# Host Plant and Light Regime Shape Limited, Whole-Body Transcriptional Rhythmicity in the Bird Cherry-Oat Aphid (*Rhopalosiphum padi*)

**DOI:** 10.64898/2026.10.12.758664

**Authors:** Daniel Kunk, Vamsi Nalam

**Affiliations:** Cell and Molecular Biology Graduate Program, Colorado State University, Fort Collins, Colorado, USA; Department of Agricultural Biology, Colorado State University, Fort Collins, Colorado, USA

**Keywords:** circadian rhythm, diurnal rhythm, aphid, *Rhopalosiphum padi*, bird cherry-oat aphid, RNA-seq, dryR

## Abstract

**Background:** Daily cycles in environmental conditions shape the biology of plants and their insect herbivores. Because aphids feed nearly continuously from the phloem to sustain rapid population growth, they maintain prolonged, direct contact with their hosts, which exposes them to plant-derived daily rhythms in addition to those arising from the environment. We investigated whole-body transcriptional rhythmicity in the bird cherry-oat aphid (Rhopalosiphum padi) under light-dark (LD) and constant darkness (DD) conditions while aphids fed on either wheat or an artificial diet sachet, sampling transcript expression every 4 h over a 48 h window.

**Results:** Only a small fraction of the transcriptome in R. padi displayed 24 h rhythms, and this fraction declined further as light and host cues were removed. Unexpectedly, more transcripts were rhythmic in DD than in LD on wheat. This trend was not present in diet-fed aphids and was not consistently detected across rhythmic detection tools or significance thresholds. Transcripts that were rhythmic in aphids feeding on wheat hosts had higher amplitudes compared to those feeding on diet. Peak expression (i.e., phase) for rhythmic transcripts clustered near dawn and pre-dusk (zeitgeber time, ZT0 and ZT12), except for transcripts detected as rhythmic in darkness-only on wheat, which peaked approximately 4 h later. Rhythmic transcripts detected in this study were functionally enriched for processes relevant to plant-aphid interactions, including carbohydrate metabolism and detoxification. Subsequent promoter analysis found E-box motifs in both rhythmic and non-rhythmic transcripts, and de novo promoter motif discovery on rhythmic transcripts identified recurring Mad/SMAD- and PAR-bZIP-like motifs.

**Conclusions:** Whole-body transcriptional rhythmicity in R. padi is limited in scope and appears strongly dependent on environmental and host-derived cues. The candidate transcripts and regulatory pathways identified in this study provide clear targets for tissue-specific, functionally minded follow-up studies to investigate the extent and regulatory mechanisms of endogenous physiological and behavioral rhythms in R. padi.

## Supplemental Table 4 for "Host Plant and Light Regime Shape Limited, Whole-Body Transcriptional Rhythmicity in the Bird Cherry-Oat Aphid (*Rhopalosiphum padi*)" (part 4 of 37)

### Sheet: Wheat dryR Results (continued)
id	product	T1_1	T1_2	T1_3	T1_4	T2_1	T2_2	T2_3	T2_4	T3_1	T3_2	T3_3	T3_4	T4_1	T4_2	T4_3	T4_4	T5_1	T5_2	T5_3	T5_4	T6_1	T6_2	T6_3	T6_4	T7_1	T7_2	T7_3	T7_4	T8_1	T8_2	T8_3	T8_4	T9_1	T9_2	T9_3	T9_4	T10_1	T10_2	T10_3	T10_4	T11_1	T11_2	T11_3	T11_4	T12_1	T12_2	T12_3	T12_4	T13_1	T13_2	T13_3	T13_4	C1_1	C1_2	C1_3	C1_4	C2_1	C2_2	C2_3	C2_4	C3_1	C3_2	C3_3	C3_4	C4_1	C4_2	C4_3	C4_4	C5_1	C5_2	C5_3	C5_4	C6_1	C6_2	C6_3	C6_4	C7_1	C7_2	C7_3	C7_4	C8_1	C8_2	C8_3	C8_4	C9_1	C9_2	C9_3	C9_4	C10_1	C10_2	C10_3	C10_4	C11_1	C11_2	C11_3	C11_4	C12_1	C12_2	C12_3	C12_4	C13_1	C13_2	C13_3	C13_4	mean_LD_wheat	a_LD_wheat	b_LD_wheat	amp_LD_wheat	relamp_LD_wheat	phase_LD_wheat	mean_DD_wheat	a_DD_wheat	b_DD_wheat	amp_DD_wheat	relamp_DD_wheat	phase_DD_wheat	chosen_model	chosen_model_BICW	chosen_model_mean	chosen_model_mean_BICW	max_cooks_LD_wheat	max_cooks_DD_wheat	n_tp_geX_LD_wheat	n_tp_geX_DD_wheat	fail_bicw	fail_presence	fail_amp	fail_cooks	model_0_reason	chosen_model_filt	chosen_model_mean_filt
rna-XM_060978686.1	probable small nuclear ribonucleoprotein Sm D1	1813.05	1679.48	1422.02	1610.55	1813.93	1906.09	1633.21	2110.42	1596.35	1884.59	1704.65	1956.05	1774.71	1792.55	1739.33	2045.44	2078.95	1786.44	2011.82	1827.55	2101.09	2036.46	1900.93	1935.24	1751.08	1674.1	1836.19	1811.91	2043.81	1615.35	2247.42	2066.82	1954.33	1571.1	2040.95	1758.42	1732.81	1913.35	1871.77	2191.69	2011.62	1802.31	1953.37	1765.75	1909.48	1938.35	2039.4	2115.35	1692.95	1777.74	2001.26	2016.09	2000.38	1986.65	1780.4	1738.04	1500.9	1725.93	1787.75	1654.86	1340.92	1498.2	1660.08	1524.47	1566.89	1486.13	1470.37	1686.92	1503.49	1561.53	1664.61	1734.03	1653.02	1452.68	1288.68	1244.37	1325.61	1615.18	1362.21	1346.22	1390.36	1527.32	1534.07	1630.54	1519.23	1132.97	1101.41	1674.55	1451.57	1969.51	2063.11	2047.1	1818.24	1806.66	2008.59	1988.88	1188.11	1487.62	1194.05	1314.66	1097.4	1102.69	1194.65	1066.11	10.822	NA	NA	NA	NA	NA	10.5489	NA	NA	NA	NA	NA	1	0.506709	2	1	0.00768711	0.0224529	13	13	TRUE	FALSE	FALSE	FALSE	bicw	0	2
rna-XM_060997697.1	splicing factor U2AF 50 kDa subunit-like	3842.86	3858.84	3999.29	3758.66	3989.62	4234.86	3295.57	4606.19	4364.51	4219.72	3783.52	3761.29	3702.61	4194.31	3920.72	4507.89	4241.34	4605.97	3859.79	4210.62	4107	4638.55	3943.66	4100.01	4697.35	3671.33	3968.61	3775.23	4448	3803.84	4007.61	4463.18	3757.97	4286.26	3903.3	4274.33	4178.62	3875.76	4087.61	4545.61	4150.39	3753.42	4037.75	4050.31	4151.83	3575.13	3892.95	3808.71	3780.58	4105.08	3909.44	3816.96	4521.95	4056.93	3942.4	4387.15	3780.47	4331.25	3772.39	4067.38	4596.94	4088.13	4310.65	4193.32	3731.86	4425.64	3506.87	3679.92	3854.48	3862.03	4192.71	4214.28	3738.32	4656.36	3955.68	3964.5	3777.31	4349.21	4515.86	4042.79	4342.18	4314.41	3639.3	4361.17	3751.71	4187.88	4235.06	3909.5	4026.51	4198.54	3887.97	4256.28	3870.65	4043.53	4006.33	3951.06	3994.11	4041.58	3843.87	4369.7	3553.88	3823.19	3630.58	3797.32	11.9558	NA	NA	NA	NA	NA	11.9558	NA	NA	NA	NA	NA	1	0.948753	1	0.910684	0.00754547	0.00794692	13	13	FALSE	FALSE	FALSE	FALSE	NA	1	1
rna-XM_060980123.1	mucin-2-like	3221.95	3036.98	2841.88	3266.61	2480.39	3592.16	3052.35	8508.9	3455.86	3020.36	3901.57	2771.01	3909.99	2623.5	2455.73	3231.01	3070.83	3154.09	2806.52	3601.44	2676.83	2688.86	2941.49	2576.23	2664.73	1798.45	2359.01	2592.36	3458.57	9182.49	2611.96	3241.46	3237.54	2801.74	2669.05	3321.89	2539.15	3169.84	2562.67	2446.41	3025.38	2938.01	2850.13	2547.14	2052.55	2244.23	2596.97	1784.43	2707.36	2761.28	2292.14	2822.29	2190.18	3683.28	3110.04	3607	6091.08	3092.74	3045.92	2462.67	4705.79	4067.29	3850.92	5463.94	4039.39	3397.86	12706.1	3899.34	3021.37	2414.61	3171.15	3669.41	4116.93	4517.6	4476.54	4951.12	5716.8	4493.4	4430.85	4550.6	5332.54	4592.03	5052.03	3737.06	6111.51	8212.71	9484.38	3791.37	6899.09	3946.92	3524.55	3368.85	4540.31	4146.95	3250.4	2958.16	7695.51	4911.46	6579.37	6835.22	7625.01	6321.3	6911.33	8125.88	11.5498	NA	NA	NA	NA	NA	12.2092	NA	NA	NA	NA	NA	1	0.437856	2	1	0.0423537	0.0476191	13	13	TRUE	FALSE	FALSE	FALSE	bicw	0	2
rna-XM_060998799.1	tektin-4-like	9.03141	13.9129	13.9835	12.7991	33.629	5.79008	17.0859	11.2018	0	3.13967	24.7906	14.115	10.4211	2.1954	5.55343	18.693	2.35042	25.4298	13.375	4.47272	10.322	14.9976	10.6614	8.44414	9.86273	13.1893	7.55287	36.5837	15.2809	13.1507	5.89874	12.1488	13.205	5.88425	21.9457	7.75916	2.59273	14.5364	6.42273	3.79053	5.67614	7.56568	8.57768	1.2685	15.2606	17.184	15.9875	18.0337	18.0943	14.3284	6.26514	7.29588	0	16.2929	8.3475	3.19298	7.05312	12.5181	3.15857	15.2622	8.3733	19.5417	9.79878	12.3494	9.43342	7.01555	7.7729	5.59045	16.2742	23.7281	7.52732	7.55022	0	8.71476	12.9466	16.7835	0	8.31855	0	11.3998	4.81929	11.9107	5.20024	6.69038	9.88918	0	7.41691	11.3401	13.0929	7.90438	11.2219	7.50998	2.11916	5.17076	8.8701	11.2946	2.47007	6.30348	1.5578	10.2375	10.1423	13.4995	20.7314	8.47076	3.40532	NA	NA	NA	NA	NA	2.97669	NA	NA	NA	NA	NA	1	0.873313	2	0.527843	0.0744346	0.052194	13	12	FALSE	FALSE	FALSE	FALSE	NA	1	0
rna-XM_060979421.1	fatty acid synthase-like%2C transcript variant X2	289.005	0	1178.92	0	0	0	0	138.156	1084.92	0	0	179.781	0	0	0	1573.09	441.879	0	0	858.763	0	0	0	42.2207	0	0	0	0	0	1087.13	0	417.616	0	39.5086	0	0	225.568	0	0	0	0	0	0	0	883.205	0	505.604	0	0	61.4074	0	0	0	0	0	0	0	136.134	0	0	0	845.506	0	1228.08	0	0	0	0	726.08	0	0	0	462.532	0	0	0	205.646	0	0	417.648	0	0	0	0	0	0	0	0	1174	0	0	0	0	64.1174	717.493	0	0	331.983	67.7643	0	0	0	111.431	0	6.04147	NA	NA	NA	NA	NA	6.04147	NA	NA	NA	NA	NA	1	0.967996	1	0.905301	0.0298288	0.0602399	0	0	FALSE	FALSE	FALSE	FALSE	NA	1	1
rna-XM_060979420.1	fatty acid synthase-like%2C transcript variant X1	1200.05	1469.8	330.227	1457.67	1983.09	1541.32	1716.63	1560.79	657.904	2365.74	1596.04	1647	1773.67	1225.03	1654.92	197.714	1003.63	1764.19	1862.47	846.239	1771.94	1759.01	1604.54	1627.42	1955.51	1614.75	1431.69	1569.03	1673.25	409.864	1716.53	1501.14	2000.16	1766.12	1763.22	1773.94	1572.06	2023.28	1503.84	1676.17	1715.33	1417.3	1754.53	1616.07	771.612	1624.74	1264.01	1623.03	1670.33	1838.13	1592.24	1313.26	1427.98	1466.36	1695.73	1698.66	1579.9	1361.34	1615.08	1307.1	1636.38	694.383	1765.41	0	1558.4	1641.64	1386.17	1565.33	686.646	1612.38	1668.91	1296.12	783.573	1722.17	1570.52	1679.55	1419.64	1490.41	1410.48	904.732	1707.23	1526.4	1727.35	1612.38	1626.77	932.044	1320.21	1702.9	0	1669.14	1778.24	1848.08	1666.72	1700.15	1072.3	2016.6	1188.11	984.393	1189.38	1314.66	1127.83	1130.4	869.422	1164.12	10.5869	NA	NA	NA	NA	NA	10.5869	NA	NA	NA	NA	NA	1	0.970521	1	0.871732	0.0201952	0.0185562	13	13	FALSE	FALSE	FALSE	FALSE	NA	1	1
rna-XM_060979419.1	fatty acid synthase-like	32.7388	39.7511	29.0427	49.7741	71.3342	32.4244	25.1264	38.833	47.1705	22.7626	20.0686	43.8309	38.558	12.0747	22.2137	25.8826	21.1538	30.1979	34.552	19.68	35.5534	14.9976	34.1166	55.2707	48.4171	29.2049	49.5133	39.6323	43.2958	48.2193	40.1115	37.2058	33.4008	59.6831	37.0806	45.5851	43.2122	19.079	24.7734	31.0824	21.5693	53.8004	37.4299	26.6385	18.1219	46.3967	48.9616	11.7219	62.1992	25.5864	42.0659	21.8876	88.3702	8.68955	59.625	68.1169	64.8887	107.186	69.4886	91.5732	89.7139	57.3225	83.2896	68.608	127.351	58.4629	79.0244	36.3379	113.293	110.731	91.4031	70.4688	89.7742	157.536	109.548	118.683	146.781	112.3	133.282	136.798	174.699	59.5534	196.742	123.294	140.921	166.211	341.178	121.906	80.3032	28.9827	39.7084	62.5832	45.562	93.0737	43.365	30.8035	166.73	199.61	145.654	172.331	227.188	115.101	400.375	308.578	4.89762	-0.0451188	-0.396864	0.798841	0.081554	17.5676	6.57556	-0.0451188	-0.396864	0.798841	0.0607432	17.5676	4	0.614036	2	1	0.00236383	0.0180115	13	13	TRUE	FALSE	FALSE	FALSE	bicw	0	2
rna-XM_060979418.1	fatty acid synthase-like	2648.46	2382.08	2748.3	2441.78	2490.58	2409.83	1933.72	2132.83	2843.88	3219.73	2510.94	2687.06	2302.02	2043.92	1958.14	1556.55	2518.48	2210.01	2016.28	1979.63	2019.66	1679.73	2000.08	1949.06	2333.88	4547.48	3459.21	2160.47	2326.51	2364.94	2221.47	2477.6	2640.21	2708.44	2697.05	2777.78	1902.2	2282.21	3072.82	2445.65	1931.02	2203.29	2174.05	1830.44	1768.32	2753.73	1995.44	2256.01	2545.64	2761.28	2861.38	1552.81	3873.23	5218.07	3476.14	4536.16	2328.94	3365.01	2961.69	3705.45	2293.09	2480.5	3144.59	3965.54	3510.18	2736.06	2220.46	2226.4	4002.2	3297.07	3507.73	2947.1	3088.43	3057.54	2318.44	1978.05	3169.54	3215.12	2598.48	4387.9	3136.15	2318.92	3278.75	7203.63	3317.82	1956.66	3431.25	2555.3	2297.37	2495.15	2552.56	1982.64	2595.97	3479.92	2638.36	2151.11	3017.19	2701.04	2436.4	2587.52	3047.77	2673.6	2954.22	2646.51	11.1627	0.0488776	-0.170168	0.354096	0.0158607	19.0684	11.5227	0.0488776	-0.170168	0.354096	0.0153651	19.0684	4	0.87695	2	0.999999	0.0321553	0.0685787	13	13	FALSE	FALSE	FALSE	FALSE	NA	4	2
rna-XM_060980324.1	fatty acid synthase-like	3403.71	3900.58	3066.7	3732.35	3213.1	3410.35	3026.22	4913.87	3460.82	3132.6	2745.86	3929.93	3331.62	4264.57	3344.28	4185.07	3519.76	3817.65	3925.55	3831.33	3721.64	3901.53	3206.96	3788.35	3470.79	3420.74	3324.1	4134.97	3419.09	4206.04	3140.49	4484.44	3368.04	3044.68	3128.39	3337.41	3234	3655.9	3131.54	3711.69	3437.47	3496.19	3403.78	3451.58	3363.05	3949.74	3491.26	3382.22	3500.12	3213.65	3425.24	3666.18	2726.42	6261.9	3036.1	2643.79	3048.36	2693.73	2721.64	3511.4	2873.24	3125.38	2664.45	3632.11	2404.58	2896.25	3781.51	3972.02	2610.76	2937.76	2396.91	4488.61	2339.01	2716.32	2060.5	2428.81	2424.17	2467.84	2487.24	2485.16	2673.5	2722.96	2521.25	2703.87	2484.66	1947.19	2545.86	2923.85	2465.83	2831.08	3113.65	3259.33	2716.77	3046.61	3117.35	3584.5	1913.07	2527.7	2501.05	2775.21	2107.58	1717.98	1771.24	2141.89	11.6649	NA	NA	NA	NA	NA	11.3253	NA	NA	NA	NA	NA	1	0.79839	2	1	0.0261239	0.366636	13	13	TRUE	FALSE	FALSE	FALSE	bicw	0	2
rna-XM_060993682.1	fatty acid synthase-like	2375.26	2162.46	2342.78	1893.55	2812.61	2412.15	2110.61	2712.33	2118.95	2508.6	2278.38	2371.33	2530.24	1874.87	2104.75	2323.68	2330.44	2337.95	2224.7	2612.07	2395.84	2307.49	2356.17	2372.04	2337.47	2033.03	2033.4	2494.8	2261.57	2213.7	2188.43	2624.15	2599.82	2428.52	2310.35	2396.61	2094.07	2140.48	2046.1	2339.52	2349.92	1967.92	2103.87	2350.53	2276.69	1926.32	2284.21	2217.24	2147.57	2018.26	2013.79	2281.18	2098.79	1743.34	2359.96	2355.35	2130.04	2056.09	1984.64	2066.94	2391.17	2234.27	2213.71	2028.05	2179.12	2261.34	1917.31	2183.07	2089.98	2530.99	2247.44	1901.4	1954.54	1895.79	2127.23	2265.77	2191.01	2078.25	1967.75	1981.5	2096.39	1767.36	1975.22	2041.52	2056.95	1732.59	1666.95	2111.15	1939.5	2279.1	2120.08	2097.16	1791.75	2183.09	2310.17	2321.56	1751.28	1697.74	1620.11	1978.39	1594.38	1538.94	1585.95	1501.74	11.1675	NA	NA	NA	NA	NA	10.9971	NA	NA	NA	NA	NA	1	0.512213	2	0.999999	0.0076746	0.0106594	13	13	TRUE	FALSE	FALSE	FALSE	bicw	0	2
rna-XM_060977883.1	vacuolar protein sorting-associated protein 72 homolog%2C transcript variant X1	1162.79	1059.37	991.755	1016.1	1174.98	957.679	970.882	1062.68	826.725	947.395	1064.82	932.336	1260.95	1185.52	1061.82	1214.33	1297.43	877.328	1002.01	1179.01	1044.81	1163.39	1086.4	1016.37	1071.45	990.139	1110.27	1022.31	1056.93	1055.34	1021.66	997.723	947.649	970.061	1157.82	881.634	1119.2	1064.79	1112.05	1136.4	1098.9	921.332	1142.39	1014.8	1106.39	1029.32	1096.14	1068.5	954.475	1026.53	1084.76	1107.76	967.052	996.039	887.22	859.976	785.718	817.586	859.132	771.832	850.488	947.123	933.334	867.205	830.141	865.251	901.656	851.146	750.491	832.742	869.943	931.194	838.218	685.114	771.817	879.933	558.072	895.63	878.404	639.427	875.906	704.563	832.905	793.288	660.103	744.793	791.755	820.267	803.032	1115.83	967.675	912.463	921.836	863.517	1060.47	1173.61	728.672	808.947	733.724	667.995	566.957	618.133	672.474	684.921	10.0798	NA	NA	NA	NA	NA	9.73399	0.043176	0.124975	0.264447	0.0135837	4.72941	3	0.768744	2	1	0.0117527	0.0277484	13	13	TRUE	FALSE	FALSE	FALSE	bicw	0	2
rna-XM_060977884.1	vacuolar protein sorting-associated protein 72 homolog%2C transcript variant X2	37.2546	0	87.1282	139.368	62.1627	101.905	45.2274	96.3357	122.892	40.0308	97.982	92.1192	82.3265	34.0287	17.771	168.237	68.1622	123.97	71.3332	108.24	26.3784	47.1354	83.1591	116.683	52.9001	131.893	57.0661	129.059	84.0447	36.1645	62.5267	123.007	118.845	46.2334	61.2966	69.8324	76.9178	134.462	122.949	142.524	20.4341	100.035	158.297	92.6004	71.5339	48.1151	109.914	182.14	185.467	24.5629	54.5962	0	3.01262	65.1716	46.5075	65.9882	134.009	25.0361	67.3829	128.639	56.2207	92.4976	92.2718	13.7216	45.2804	84.1866	29.7961	69.8807	46.9448	97.1721	153.772	80.5357	50.742	27.485	91.6221	3.59646	82.5641	120.619	128.035	109.853	49.3977	22.9052	22.5344	129.985	113.726	19.9874	37.0846	118.126	50.6259	50.0611	108.766	35.6724	73.1111	55.8442	29.567	109.866	32.111	26.2645	41.2817	0	93.3095	71.0497	84.2213	16.9415	6.05113	NA	NA	NA	NA	NA	6.05113	NA	NA	NA	NA	NA	1	0.961487	1	0.716668	0.0133927	0.0195667	13	13	FALSE	FALSE	FALSE	FALSE	NA	1	0
rna-XM_060979224.1	uncharacterized LOC132918115%2C transcript variant X2	786.861	1581.1	2129.8	1395.1	622.646	1895.67	1876.44	2567.46	2281.56	761.37	723.65	1218.35	833.686	1114.17	1418.35	1667.99	1503.09	1315.99	901.696	1705.9	596.38	1249.09	1210.07	985.662	1446.24	554.892	1344.41	1123.93	1093.85	1520	125.053	792.711	1105.33	1648.43	967.88	1432.53	1063.02	1071.15	1415.75	729.299	1145.44	543.888	701.031	1008.46	1325.76	1060.25	1224.04	1625.74	1410.23	1004.01	1427.56	1312.04	1348.65	1495.69	1766.09	1925.37	1586.95	1807.29	1821.44	897.2	1924.66	1206.38	1536.77	531.026	1342.38	1025.44	1901.77	1619.83	2603.25	1083.58	1185.01	1659.79	1528.11	1109.46	798.706	1581.24	1629.88	2046.36	3119.02	2180.48	1644.58	503.913	1460.4	2441.03	1718.25	1176.1	1745.76	541.489	905.157	1309.49	1268.08	1176.56	349.662	1435.4	762.829	1129.46	1915.54	1735.56	1380.21	1463.11	1792.15	1433.78	816.298	1331.12	10.1892	NA	NA	NA	NA	NA	10.4416	NA	NA	NA	NA	NA	1	0.858226	2	0.538026	0.0311184	0.0384692	13	13	FALSE	FALSE	FALSE	FALSE	NA	1	0
rna-XM_060979216.1	uncharacterized LOC132918115%2C transcript variant X1	3303.24	2438.73	2875.23	3175.59	2108.44	3096.53	2792.04	4468.03	2645.27	3828.83	3653.67	3237.55	2513.56	3296.4	2884.45	1911.72	2905.12	2943.5	2924.66	2581.66	3260.59	2810.98	3221.88	2914	2659.35	3136.22	2823.93	2859.62	3778.19	3520.01	4242.38	3081.25	2912.86	2838.73	3053.48	3896.07	2030.11	2517.52	2877.38	2007.47	2877.8	3344.03	3109.02	3544.18	2903.32	2546.67	3146.53	2860.14	3184.6	2974.16	3043.07	2767.57	2747.51	2975.08	3136.27	2767.25	3261.36	3972.92	3214.37	3631.31	3178.26	3815.85	3151.12	4182.34	3319.62	3330.05	3877.38	3222.9	2834.21	3998.74	3401.27	3013.8	3508.03	3793.6	4547.25	3922.54	3793.36	3582.52	3413.92	3319.42	3275.91	4301.59	3604.63	3426.43	4419.23	5081.01	4310.15	4226.07	4407.95	3448.94	2386.82	3023.39	3640.72	3725.01	2878.84	3226.15	4842.58	3134.93	4153.1	4244.29	4761.83	4037.05	5265.77	3860.24	11.5995	NA	NA	NA	NA	NA	11.8854	NA	NA	NA	NA	NA	1	0.770686	2	1	0.015153	0.00891784	13	13	TRUE	FALSE	FALSE	FALSE	bicw	0	2
rna-XM_060998746.1	uncharacterized LOC132932387	1875.15	1988.55	2273.94	1966.08	2166.52	2010.31	2018.15	1943.89	2207.08	2008.6	2016.3	2063.77	2248.87	1895.73	1802.64	2008.78	1845.08	1933.46	1909.28	1926.85	1875.16	1766.51	1946.78	2014.31	1978.82	2037.74	2086.27	1974.5	1866.81	2135.9	1679.96	1998.48	2074.73	2093.11	1911.54	1845.71	2046.53	1907.9	1924.07	1919.53	1902.64	2135.2	1982.22	1859.62	2124.08	2010.53	1766.62	1757.38	1981.33	1760.34	2135.52	1811.81	2091.76	1929.08	2127.42	1946.65	2303.55	2143.72	2020.43	2093.1	2220.12	2076.64	2023.45	2294.25	2434.77	1945.65	2046.86	1924.51	1975.44	1977.34	1966.78	1965.58	2022.85	2007.08	1771.69	2160.27	2184.13	2234.92	1874.35	2028.13	1996.39	2139.34	2191.9	1865.66	2037.17	2188.09	1894.09	1796.46	2151.6	1786.39	1879.24	1916.3	1941.15	1917.32	1985.92	1874.91	2290.99	2010.81	2214.41	1953.65	2326.65	2344.64	2100.35	2294.36	10.8878	NA	NA	NA	NA	NA	10.9488	NA	NA	NA	NA	NA	1	0.502876	2	0.935166	0.00579065	0.0147417	13	13	TRUE	FALSE	FALSE	FALSE	bicw	0	2
rna-XM_060990387.1	uncharacterized LOC132926039	67.7355	25.8382	67.7664	56.8847	110.058	76.429	117.591	107.537	60.8251	114.598	97.982	96.5766	82.3265	72.4482	74.416	104.249	118.696	91.3883	74.6769	125.236	110.101	107.126	62.9024	111.309	72.6256	42.3941	77.2071	81.2971	82.7713	104.11	87.3014	145.786	82.3368	100.032	126.377	88.2604	64.8184	92.6695	70.65	109.167	96.4943	77.3381	83.4375	73.5729	77.2566	79.0463	85.9327	74.8398	64.461	94.158	76.0766	64.4469	75.3155	84.7231	67.9725	88.3391	71.9419	51.637	112.656	32.7047	76.5559	66.4419	56.343	91.9347	43.3937	77.171	66.0696	67.0854	27.541	57.6253	60.2185	76.7606	109.29	42.2331	97.5975	59.941	36.6952	52.6841	31.484	36.2722	38.5543	70.5479	41.6019	62.125	22.2507	39.9748	30.5948	87.8857	41.8973	79.0438	68.1948	94.5006	66.7536	45.5027	84.7588	90.3569	44.4613	70.3889	45.9551	22.1812	26.3701	40.4984	60.8984	22.9921	6.47707	NA	NA	NA	NA	NA	5.93844	NA	NA	NA	NA	NA	1	0.871278	2	0.999997	0.0364319	0.0468883	13	13	FALSE	FALSE	FALSE	FALSE	NA	1	2
rna-XM_060978638.1	signal peptidase complex catalytic subunit SEC11A	2422.67	2186.31	2038.37	2435.38	2562.94	2432.99	2201.07	2810.91	2013.43	2110.64	2093.04	2271.78	2378.09	2152.59	2416.85	2574.6	2357.47	2227.49	2700.63	2446.58	2364.88	2504.6	2330.59	2511.75	2354.5	2149.85	2195.37	2556.79	2239.92	1991.24	2380.73	2398.63	2518.26	2056.13	2585.81	2261.79	2419.02	2588.39	2451.65	2535.11	2252.29	2257.1	2319.87	2360.67	2398.77	2423.8	2403.12	2686.12	2513.98	2336.55	2405.81	2537.75	1947.16	2201.71	1989.09	2015.83	1973.46	1876.14	1945.68	1690.83	1628.01	1803.05	1665.79	1727.55	1757.45	1687.24	1812.38	1819.69	1639.31	1715.2	1944.2	1745.36	1823.78	1543.85	1629.28	1589.63	1408.18	1558.34	1106.14	1515.14	1715.67	1584.12	1494.2	1663.99	1550.13	1193.98	1354.51	1760.55	1531	2076.22	2341.07	2162.88	2087.38	1879.05	2262.86	2390.35	1259.74	1844.82	1349.06	1143.19	1085.23	1209.98	1110.42	1183.49	11.1739	NA	NA	NA	NA	NA	10.6962	0.045926	0.140166	0.294995	0.0137897	4.79056	3	0.875325	2	1	0.00663977	0.0261271	13	13	FALSE	FALSE	FALSE	FALSE	NA	3	2
rna-XM_060978573.1	probable peptidoglycan muropeptide transporter SLC46%2C transcript variant X1	1746.45	1747.06	1899.61	1791.16	1946.4	1774.08	1970.91	1686.99	2682.51	1945.81	1729.44	1699.75	1920.61	1564.22	2030.33	1857.8	1986.11	1755.45	1936.03	1699.63	1718.03	1876.85	1849.76	1837.75	1847.92	2131.01	2171.87	1987.71	1558.65	2511.79	2010.29	1735	1808.3	1764.44	1849.49	2157.05	1614.41	1570.84	1703.86	1707.26	2046.81	1784.66	1660.95	2096.83	1896.12	2300.07	2056.39	1905.26	1795.86	1864.74	1741.71	1720.61	2594.87	2009.46	1447.69	1995.61	1839.45	1308.92	2066.76	1830.37	1382.79	1752.24	1692.74	1871.63	1906.49	2137.4	1690.6	1619.83	2468.67	2356.99	1486.11	1734.03	1206.1	1391.01	1997.76	1460.16	1439.52	1522.29	1195.34	1480.94	1210.85	1448.52	1211.66	1782.51	1547.66	1441.2	1569.6	1695.34	838.819	1699.44	1682.43	1533.29	1814	1412.65	1741.5	1624.37	1636.42	1445.6	1482.25	995.595	1667.4	1451.55	1405.85	1570.72	10.9235	NA	NA	NA	NA	NA	10.7203	NA	NA	NA	NA	NA	1	0.96146	2	0.998872	0.0450581	0.0937132	13	13	FALSE	FALSE	FALSE	FALSE	NA	1	2
rna-XM_060978574.1	probable peptidoglycan muropeptide transporter SLC46%2C transcript variant X2	0	0	0	178.476	0	0	0	0	0	0	0	0	0	0	0	0	0	0	0	0	0	0	0	0	0	0	0	0	0	0	0	0	0	0	0	0	0	0	0	0	0	0	0	0	51.5044	0	47.9624	0	0	0	0	0	0	0	0	0	0	105.621	0	0	0	0	0	0	0	0	0	0	0	0	0	0	0	0	0	0	0	0	0	0	0	0	0	0	0	0	0	0	448.65	0	0	0	0	0	0	0	0	0	0	223.518	0	0	0	0	2.72376	NA	NA	NA	NA	NA	2.72376	NA	NA	NA	NA	NA	1	0.954768	1	0.881802	8.45935	28.7012	0	0	FALSE	FALSE	FALSE	FALSE	NA	1	1
rna-XM_060990402.1	uncharacterized LOC132926052	4276.37	4399.45	4243.47	3595.83	4346.29	3831.87	4566.97	3123.07	4425.34	4562.72	4337.18	3755.35	4123.62	3669.61	3690.81	2793.16	3619.65	3441.76	4141.78	3237.36	3062.18	2853.83	3740.03	3667.83	3665.35	4278.98	4046.66	3444.96	3354.15	5881.66	3216	3088.08	4333.55	4515.74	3759.52	4101.69	4104.3	4012.95	3640.77	3023.33	3814.36	4232.58	3306.31	3974.2	3340.16	4780.58	3738.07	2320.03	3263.76	3629.18	2764.71	3981.12	3840.09	2763.28	3579.88	3886.92	4278.42	3472.98	3253.33	3322.8	3376.83	3517.51	3742.32	3352.19	3845.06	3538.17	4021.18	3446.51	3514.6	4108.35	3532.46	3040.22	3639.76	3744.66	3647.95	3866.19	3759.72	3660.16	4126.51	3523.58	3289.16	4100.94	3597.7	3618.54	3582.36	3802.86	3459.06	3633.55	3800.44	3679.49	3629	3072.83	3753.04	3201.73	4085.18	2922.23	3708.82	3749.52	3885.93	4089.02	3854.09	3855.16	3841.78	4095.01	12.0087	NA	NA	NA	NA	NA	12.0087	NA	NA	NA	NA	NA	1	0.54581	1	0.767924	0.0115091	0.00375333	13	13	TRUE	FALSE	FALSE	FALSE	bicw	0	0
rna-XM_060990392.1	uncharacterized LOC132926045	0	0	0	0	0	0	0	0	0	0	0	0	0	3.2931	0	0	0	0	0	0	0	0	0	5.37354	0	0	0	0	0	6.57536	0	0	2.33029	0	0	0	0	0	0	0	0	0	0	2.537	4.76893	16.3248	0	0	1.1309	0	6.26514	0	0	0	0	0	0	3.91189	0	3.27047	0	1.30278	0	0	12.2634	0	0	0	2.50372	4.51963	0	0	0	6.70366	0	0	17.5831	0	0	0	0	4.58103	0	0	2.4723	2.10394	8.34403	0	0	0	0	0	2.11916	0	0	0	11.1153	7.35406	2.3367	0	3.0427	4.26298	0	1.21011	-1.82327	NA	NA	NA	NA	NA	-1.82327	NA	NA	NA	NA	NA	1	0.925901	1	0.868898	0.119585	0.0227511	0	3	FALSE	FALSE	FALSE	FALSE	NA	1	1
rna-XM_060977948.1	uncharacterized LOC132917281%2C transcript variant X1	422.218	176.892	0	198.385	496.282	463.206	480.416	918.549	706.316	666.395	492.271	465.054	286.58	462.132	640.866	514.776	0	544.357	520.509	463.374	395.675	864.506	589.577	723.126	410.648	893.103	276.939	582.29	203.745	907.399	652.401	641.61	679.667	256.385	796.855	633.341	242.853	621.431	604.654	612.55	409.817	496.813	601.218	0	358.623	1166.79	185.854	563.553	720.38	543.455	247.92	179.965	420.763	636.509	869.332	790.794	828.037	168.211	825.44	265.998	385.172	242.318	783.086	456.929	633.926	535.52	601.104	229.209	535.171	584.162	534.439	322.143	0	44.2442	397.361	486.721	367.716	453.361	457.568	361.685	0	627.601	296.414	347.9	0	158.847	287.405	870.352	323.831	1027.57	858.909	503.169	294.564	493.29	874.198	731.07	0	658.714	0	0	0	262.174	0	0	8.90947	NA	NA	NA	NA	NA	8.90947	NA	NA	NA	NA	NA	1	0.955002	1	0.884874	0.0171197	0.0166135	13	11	FALSE	FALSE	FALSE	FALSE	NA	1	1
rna-XM_060977949.1	uncharacterized LOC132917281%2C transcript variant X2	799.279	550.553	720.69	613.644	598.188	492.156	387.951	549.636	400.949	665.61	590.253	396.707	551.275	379.804	524.244	562.946	719.229	451.379	720.019	564.458	603.262	397.437	490.426	474.407	547.83	419.231	590.802	368.885	491.534	936.988	621.728	523.918	458.289	386.679	603.128	391.837	669.79	650.503	533.087	405.587	834.392	435.447	522.459	863.847	551.288	669.316	715.439	358.87	476.107	660.129	482.415	690.677	896.757	528.976	406.642	563.029	397.796	548.447	793.855	672.627	733.262	729.559	639.37	816.435	649.963	562.413	383.463	715.578	608.405	464.392	660.253	742.439	538.645	615.396	467.074	513.095	1097.8	619.732	714.688	691.244	675.905	533.232	766.169	819.094	867.776	559.647	724.076	694.581	547.284	478.215	752.732	753.502	720.515	747.692	459.274	419.954	1026.32	597.78	752.418	787.433	665.337	616.712	593.436	888.219	9.19671	NA	NA	NA	NA	NA	9.43479	NA	NA	NA	NA	NA	1	0.940737	2	0.980558	0.0259298	0.028717	13	13	FALSE	FALSE	FALSE	FALSE	NA	1	2
rna-XM_060977950.1	uncharacterized LOC132917281%2C transcript variant X3	180.628	227.575	432.414	452.945	390.3	237.393	160.809	135.915	176.269	364.987	420.26	301.616	589.833	243.69	278.782	234.381	498.289	218.537	178.333	466.952	355.534	62.133	329.438	219.548	172.15	85.7304	426.318	230.68	585.766	246.576	199.378	263.478	259.438	595.991	174.052	186.22	246.31	318.892	308.291	141.008	257.697	467.391	320.493	612.685	356.716	143.486	458.641	227.224	244.273	109.51	421.554	327.099	199.837	380.168	325.552	563.029	263.787	756.56	402.192	539.628	537.087	397.349	601.808	219.546	343.376	605.676	633.491	630.324	513.263	705.063	589.281	591.434	451.799	919.742	482.012	691.719	428.875	528.228	849.019	680.881	842.171	725.635	619.695	758.88	563.683	1087.74	731.493	257.042	563.868	346.475	204.584	266.604	535.089	175.806	424.779	351.16	712.616	606.185	792.921	775.489	1055.82	666.447	1150.59	1251.25	8.31851	NA	NA	NA	NA	NA	9.28143	NA	NA	NA	NA	NA	1	0.831592	2	1	0.00776197	0.00823222	13	13	TRUE	FALSE	FALSE	FALSE	bicw	0	2
rna-XM_060977951.1	uncharacterized LOC132917281%2C transcript variant X4	132.084	272.295	222.661	86.0381	69.2961	46.3206	526.648	5.97431	57.1011	0	51.9423	52.0028	28.1369	217.345	85.5228	0	148.077	135.096	99.1977	0	10.322	0	104.482	153.53	34.0713	37.6837	69.6543	137.189	0	0	155.727	102.506	0	40.3492	167.998	240.534	114.945	7.26819	63.3098	173.606	138.498	37.8284	17.1554	60.8879	0	7.73279	125.901	174.927	132.315	149.425	0	117.95	231.972	0	219.42	112.819	29.6231	71.1965	123.184	149.352	161.485	284.007	156.78	307.364	84.9008	78.3403	75.138	153.737	242.235	76.8337	30.1093	85.5692	398.129	24.8035	280.842	206.197	201.059	0	0	167.888	10.8434	171.331	10.4005	22.9385	118.67	68.3779	114.962	103.006	112.599	39.5219	92.3651	6.88415	238.406	42.4002	193.171	100.625	164.26	174.396	146.433	159.534	323.541	210.307	286.352	85.9177	7.29903	NA	NA	NA	NA	NA	7.29903	NA	NA	NA	NA	NA	1	0.960121	1	0.738099	0.132446	0.0753707	12	12	FALSE	FALSE	FALSE	FALSE	NA	1	0
rna-XM_060977709.1	lysosomal proton-coupled steroid conjugate and bile acid symporter SLC46A3-like%2C transcript variant X2	89.1851	88.4462	192.543	70.3948	0	0	0	194.912	45.9292	0	129.856	40.8593	145.895	191	0	80.5236	104.594	250.325	234.062	92.1381	216.761	189.613	116.21	305.524	225.05	253.423	197.214	238.81	120.973	272.877	38.9317	25.8163	6.21409	0	40.1076	0	39.7553	149.906	0	23.5013	14.758	148.792	194.947	0	24.7984	158.093	33.9734	0	36.1886	97.2283	153.048	0	0	128.171	0	0	71.9419	0	0	0	0	74.2586	0	0	250.929	38.5855	0	163.521	0	0	31.1846	69.2104	57.5726	0	0	0	0	0	0	0	59.0363	0	0	75.5057	0	0	0	29.2952	0	10.5392	9.49548	61.9574	136.686	39.2978	0	57.4999	0	0	0	55.453	77.0818	0	0	0	6.02878	NA	NA	NA	NA	NA	4.19013	NA	NA	NA	NA	NA	1	0.940083	2	0.838642	0.0791633	0.3351	11	3	FALSE	FALSE	FALSE	FALSE	NA	1	0
rna-XM_060977710.1	lysosomal proton-coupled steroid conjugate and bile acid symporter SLC46A3-like%2C transcript variant X3	0	0	1308	0	0	149.384	0	413.721	0	257.453	0	372.934	0	0	0	473.076	0	142.248	448.062	0	0	0	0	0	453.686	0	0	0	0	450.412	832.903	0	136.71	0	0	0	0	78.1331	0	0	0	47.0754	427.325	167.442	160.236	378.907	566.556	210.092	1175	0	0	423.161	0	590.889	785.857	0	0	0	581.177	210.4	405.507	633.153	401.75	0	0	0	0	0	195.29	0	0	0	477.17	0	0	0	0	481.089	1011.69	0	260.242	623.936	834.638	0	0	0	296.677	0	0	826.008	0	0	443.965	0	0	0	400.152	995.95	0	0	0	0	0	0	7.65488	NA	NA	NA	NA	NA	7.65488	NA	NA	NA	NA	NA	1	0.957065	1	0.909176	0.021886	0.0352074	2	2	FALSE	FALSE	FALSE	FALSE	NA	1	1
rna-XM_060977708.1	lysosomal proton-coupled steroid conjugate and bile acid symporter SLC46A3-like%2C transcript variant X1	2571.69	1898.12	1107.93	2017.99	2491.6	1834.3	2024.18	2470.38	2041.99	2397.92	2108.38	1274.81	2388.51	2680.59	2033.67	1965.64	1994.33	2241.8	1657.38	2351.76	1970.35	1854.35	2290.07	2391.99	1390.65	1870.99	1506.38	1647.28	2781.12	3459.73	1519.52	2849.66	1935.69	1771.16	2090.14	1879.66	1795.9	2204.08	2062.61	2234.9	2477.07	1852.75	1418.44	2184.35	2127.89	3131.78	1881.53	1586.96	1081.14	2101.16	1688.9	1793.57	1628.82	899.368	1768.48	3043.97	2007.32	2570.11	1898.3	1562.2	1742.84	2514.37	1760.51	1871.63	2116.86	1931.61	2039.09	2497.53	2291.53	2142.31	2959.31	3012.54	1968.2	1554.58	1450.02	2000.83	1778.95	1957.63	552.02	2119.33	1367.47	1279.94	1497.67	2196.36	1670.04	1433.83	1275.71	2809.51	1695.1	2671.68	2783.04	2245.49	2079.96	2169.65	2838.43	2719.95	920.102	1227.08	1512.62	1516.85	868.184	1950.32	1043.05	946.304	10.9424	NA	NA	NA	NA	NA	10.9424	0.109932	0.305263	0.648909	0.0296511	4.67966	3	0.912205	1	0.793911	0.0347346	0.0631045	13	13	FALSE	FALSE	FALSE	FALSE	NA	3	0
rna-XM_060990423.1	uncharacterized LOC132926074	2.25785	0	0	0	0	6.94809	0	2.24036	2.48266	0.784917	3.54152	3.71449	0	1.0977	4.44274	0	17.6282	11.9202	0	0	9.17508	0	1.06614	0	2.68984	4.71046	8.39208	0	0	3.28768	1.17975	4.55581	6.99086	3.36243	14.3782	0	2.59273	2.72557	0	0	2.27045	0.840631	5.45853	0	0	0.859199	0	8.11516	2.26179	10.2346	0	0	10.0421	0	0	0	4.23187	6.25903	0	5.45079	0	0	0.816565	0	9.43342	4.67703	0	1.39761	1.25186	11.2991	2.15066	1.25837	12.6855	0	7.96714	0	0	2.77285	0	2.0727	0	0.916206	0	0.955769	6.18074	0	0	1.89002	1.74572	5.26959	3.4529	6.25832	5.29791	0	2.9567	3.08035	0	6.30348	7.0101	0	4.05694	0	10.3657	0	1.5027	NA	NA	NA	NA	NA	1.5027	NA	NA	NA	NA	NA	1	0.947665	1	0.910558	0.0384188	0.0165371	5	5	FALSE	FALSE	FALSE	FALSE	NA	1	1
rna-XM_060990433.1	uncharacterized LOC132926085	9.03141	6.95644	2.15131	7.82165	7.13342	4.63206	3.01516	8.96146	14.8959	31.3967	2.36101	19.3153	9.37897	9.87931	4.44274	19.4119	3.52563	20.6617	2.22916	8.0509	28.6721	18.2114	14.926	17.6559	7.1729	15.0735	10.9097	7.11349	5.09362	14.2466	0	7.59302	10.8747	7.56547	7.56748	13.5785	13.8279	15.4449	5.5052	10.6135	14.758	10.0876	8.57768	0	13.353	9.45119	8.99295	2.70505	0	11.258	2.68506	7.29588	9.03787	4.34477	3.5775	12.7719	2.82125	18.7771	5.26429	7.6311	19.139	13.0278	7.34908	4.11648	10.3768	11.6926	20.7277	8.38568	15.0223	7.90936	4.30132	25.1674	3.90323	19.4406	13.9425	9.59056	27.5214	2.77285	60.8691	33.1631	4.81929	25.6538	26.0012	6.69038	19.7784	9.46771	4.63557	1.89002	5.23716	17.1262	15.5381	13.1425	10.5958	20.683	14.7835	8.21427	12.3504	19.961	7.789	21.3281	11.1566	8.52597	7.77427	8.47076	3.20835	NA	NA	NA	NA	NA	3.20835	NA	NA	NA	NA	NA	1	0.938416	1	0.528247	0.00492701	0.0080174	13	13	FALSE	FALSE	FALSE	FALSE	NA	1	0
rna-XM_060998521.1	electron transfer flavoprotein beta subunit lysine methyltransferase-like	580.268	584.341	612.049	567.425	659.332	699.441	527.653	592.95	463.016	511.766	566.643	583.174	609.633	587.27	613.099	590.267	544.123	485.55	482.614	595.767	639.962	651.325	520.278	648.664	625.835	580.329	527.023	498.961	584.493	638.906	561.561	523.918	418.675	542.192	571.344	545.081	631.763	656.863	544.097	590.565	657.297	503.538	581.723	627.906	562.733	563.634	603.527	588.8	643.479	560.854	584.448	511.928	543.276	574.596	609.367	449.146	579.767	532.8	560.12	603.947	582.542	681.356	623.039	611.983	472.614	603.337	458.601	574.419	526.408	519.758	547.343	707.204	536.694	538.974	489.979	527.481	547.369	482.476	514.239	531.646	491.567	627.601	548.625	504.646	402.984	508.101	481.172	517.864	490.548	604.685	647.419	518.815	508.599	587.398	681.027	546.249	547.121	605.134	565.482	634.724	535.515	530.031	654.334	605.054	9.18593	NA	NA	NA	NA	NA	9.18593	NA	NA	NA	NA	NA	1	0.957949	1	0.702468	0.0229706	0.023787	13	13	FALSE	FALSE	FALSE	FALSE	NA	1	0
rna-XM_060998520.1	splicing factor 45	1096.19	1246.2	1212.27	1182.49	970.145	1072.32	1134.71	931.992	1128.37	1150.69	970.376	1020.74	961.866	1035.13	1165.11	1122.3	1276.28	1111.76	1120.15	1157.54	1089.54	1150.53	1124.78	1053.21	1041.86	970.355	1104.4	1004.02	1000.9	1056.44	1070.03	978.74	1032.32	1086.06	946.691	988.323	1008.57	1064.79	1054.25	1070.45	1172.69	1157.55	1038.68	1009.72	997.659	1091.18	975.236	880.044	1058.52	1049.04	1025.69	1095.6	1157.85	1091.62	1166.26	1149.47	1208.91	1171.22	1103.39	1195.9	1069.39	1145.15	935.783	864.461	1113.14	986.854	1028.61	1147.44	1009.63	1060.98	944.14	961.395	1089	1092.03	926.18	1065.75	1003.77	970.497	1123.98	1007.33	961.448	995.916	903.108	1043.7	1158.27	1108.77	1057.84	1039.51	1071	1003.86	1090.25	1001.33	1021.44	1055.87	1118.62	974.417	1242.45	1053.73	1225.99	1208.88	1311.4	964.145	1395.48	1247.62	10.0947	NA	NA	NA	NA	NA	10.0947	NA	NA	NA	NA	NA	1	0.677433	1	0.897379	0.00951939	0.011573	13	13	TRUE	FALSE	FALSE	FALSE	bicw	0	1
rna-XM_060977397.1	E3 ubiquitin-protein ligase UBR5%2C transcript variant X1	0	0	0	0	0	0	0	0	0	0	0	0	0	0	0	0	0	0	0	0	0	0	0	0	0	0	0	0	0	0	0	0	0	0	0	0	0	0	0	0	0	0	0	0	0	0	0	0	0	0	0	0	0	0	0	0	0	0	0	0	0	0	0	0	0	0	0	0	0	0	0	0	0	0	0	0	0	0	0	0	0	116.358	0	0	0	0	0	0	0	0	0	0	0	0	0	0	0	0	0	0	0	0	0	0	3.90628	NA	NA	NA	NA	NA	3.90628	NA	NA	NA	NA	NA	1	0.956874	1	0.832969	0.00287	21.9924	0	0	FALSE	FALSE	FALSE	FALSE	NA	1	0
rna-XM_060977398.1	E3 ubiquitin-protein ligase UBR5%2C transcript variant X2	0	513.783	703.479	0	0	496.789	0	0	0	0	762.607	0	0	0	187.706	404.775	381.943	568.197	299.822	186.96	0	484.209	0	0	0	564.313	0	0	0	0	0	0	193.414	0	0	536.352	0	0	0	0	0	0	0	0	299.489	334.228	515.596	0	0	499.447	0	0	0	266.117	0	0	0	0	0	0	474.886	302.246	287.431	0	0	524.997	0	807.82	988.971	0	0	346.052	245.903	0	477.032	0	0	0	1012.74	0	0	295.935	0	0	0	0	0	0	0	364.919	0	453.102	0	0	428.722	0	506.365	322.528	190.831	422.296	0	0	117.91	173.045	7.42794	NA	NA	NA	NA	NA	7.42794	NA	NA	NA	NA	NA	1	0.96266	1	0.909455	0.0483803	0.0879085	2	2	FALSE	FALSE	FALSE	FALSE	NA	1	1
rna-XM_060977399.1	E3 ubiquitin-protein ligase UBR5%2C transcript variant X3	12744.4	12699.5	12659.4	12484.8	11784.4	12486.9	11060.6	14191.2	13160.6	11725.1	11893.6	11492.6	11677.9	13359	12110.9	13991.7	13164.7	13364.9	13329.3	14786.8	13729.4	14373.1	12886.5	12686.2	13723.5	12793.6	13507.1	13805.3	11335.8	13465.2	14059.1	13802.6	13159.1	11249.8	12529.5	11734.8	11828.1	12729.3	12317	13379.1	13049.4	12011.8	13658	12175	12741.6	13712.8	13026.8	12735.4	13403.4	11636.7	11463.4	13169.1	13373	12417.4	12664.3	12695.3	11804.1	12550.1	11797.3	11858.7	11111.4	12424.6	11062.8	11789.6	11991.8	13040.7	11696.9	12909.8	11111.5	13523.9	12716.9	12358.5	12084.4	11266.2	11935.8	11362.4	12496.2	10966.6	13226.4	11378.1	11016.9	11132.8	12567.2	10851.8	11982	11975.6	11233.8	12496.8	12249.7	12000.2	10817.9	14022.4	11221	12707.7	11476.9	12400.5	11627.9	11517.5	11674.9	10858.6	12697.2	10632.6	10433.1	12499.2	13.6168	NA	NA	NA	NA	NA	13.5175	NA	NA	NA	NA	NA	1	0.673588	2	0.999986	0.00552676	0.00814158	13	13	TRUE	FALSE	FALSE	FALSE	bicw	0	2
rna-XM_060977401.1	E3 ubiquitin-protein ligase UBR5%2C transcript variant X4	0	0	0	0	950.783	0	0	0	0	116.953	0	0	0	0	0	0	249.145	0	0	0	0	0	0	0	0	0	0	0	0	0	0	0	0	0	0	0	0	0	710.17	286.564	0	0	0	0	0	0	0	0	459.143	0	291.776	901.041	480.011	0	0	0	0	0	0	0	0	0	0	0	0	0	0	0	0	0	0	0	165.887	0	0	0	0	0	0	346.14	0	427.868	885.774	320.183	0	0	0	0	0	0	0	0	0	0	0	0	0	0	0	0	0	0	68.6727	94.3884	6.35212	NA	NA	NA	NA	NA	6.35212	NA	NA	NA	NA	NA	1	0.912461	1	0.908445	0.0581412	0.106362	1	1	FALSE	FALSE	FALSE	FALSE	NA	1	1
rna-XM_060977402.1	E3 ubiquitin-protein ligase UBR5%2C transcript variant X5	1275.69	1727.19	928.292	1069.43	1435.86	2648.38	2090.51	2647.36	1135.82	1735.45	2383.44	2401.79	2379.13	2102.1	1706.01	2445.91	2323.39	1177.72	1814.54	2155.85	1994.43	1648.67	1909.46	1908.38	1418.44	1805.99	1404.83	2096.45	3028.16	2249.87	1722.43	2570.24	2709.35	2287.29	2343.65	2460.62	1484.77	1473.63	2116.75	2153.02	2079.74	1837.62	2281.66	1520.93	1829.36	1733	2235.25	2226.26	1886.33	1679.49	1930.56	1945.57	2257.46	2242.99	1255.7	1914.72	1403.57	1443.49	2753.22	3220.33	1528.72	1870.8	1886.26	1719.32	1512.18	1253.44	1976.91	1839.26	1730.7	2263.21	2008.72	1708.87	2028.7	2991.17	2006.72	2082.35	2022.82	1448.81	906.74	1999.11	2815.67	2370.23	1740.35	1689.8	2244.84	1742.06	1494.51	2232.11	2163.82	2066.99	2554.28	3148.56	2252.67	2616.4	3251.39	3283.65	1953.83	3481.62	2247.13	1453.72	2639.04	2002.18	1302.19	1340.8	10.881	NA	NA	NA	NA	NA	10.881	NA	NA	NA	NA	NA	1	0.811301	1	0.847499	0.0134744	0.0284668	13	13	TRUE	FALSE	FALSE	FALSE	bicw	0	0
rna-XM_060977403.1	E3 ubiquitin-protein ligase UBR5%2C transcript variant X6	448.184	262.357	325.924	1085.79	444.31	348.563	1024.15	1015.63	1205.33	1249.59	251.448	610.661	331.39	1047.21	480.927	378.174	0	435.485	305.395	916.014	537.889	502.42	975.52	1027.88	1264.22	424.883	998.657	1348.51	1003.44	933.701	642.963	965.073	677.336	1024.7	509.291	411.235	596.329	535.121	785.408	646.665	748.115	916.288	576.264	730.655	1138.82	568.79	524.589	538.305	541.699	434.969	354.428	492.472	575.411	635.423	1001.7	702.455	554.375	931.813	552.75	707.512	336.128	686.567	332.342	465.162	593.362	332.069	633.491	659.673	0	261.009	604.336	419.037	0	707.236	0	392.014	551.956	686.28	0	395.885	401.206	0	443.754	908.936	678.645	814.223	700.898	896.812	412.863	350.427	941.779	364.234	713.098	534.656	719.464	676.65	37.0511	238.482	114.498	303.712	670.409	284.909	0	0	8.94574	NA	NA	NA	NA	NA	8.94574	NA	NA	NA	NA	NA	1	0.929378	1	0.658187	0.0140866	0.0281584	13	11	FALSE	FALSE	FALSE	FALSE	NA	1	0
rna-XM_060998268.1	uncharacterized LOC132932070	952.813	978.871	1098.25	1276.35	840.724	1056.11	1018.12	566.065	1073.75	1054.14	969.195	1091.32	795.128	980.247	1074.03	954.061	1217.52	1026.73	930.675	1079.72	977.146	1109.82	1173.82	863.605	1100.14	980.718	979.356	786.549	934.679	1090.41	998.068	743.357	972.506	1107.92	816.531	1002.87	1008.57	1063.88	913.863	801.319	1067.11	1239.09	1013.73	1122.62	845.054	988.938	951.255	1102.76	785.972	1198.47	1334.47	941.168	795.332	771.197	956.385	886.584	954.993	1099.24	942.307	843.782	1093.31	1064.37	942.316	955.023	1137.67	1350.49	1134.84	874.906	1048.43	1119.74	910.805	875.826	1145.6	1363.52	1600.4	1669.96	1635.23	1423.86	1543.77	1233.25	1027.71	1496.16	1166.59	1309.4	1407.97	1765.2	1509.34	1317.34	1158.29	1011.76	953.001	1060.16	1171.9	1140.67	847.588	859.418	1710.53	1168.24	1585.84	1209.73	1656.24	1551.73	1741.44	1587.66	10.0059	NA	NA	NA	NA	NA	10.2772	NA	NA	NA	NA	NA	1	0.602724	2	0.999956	0.0100088	0.0142349	13	13	TRUE	FALSE	FALSE	FALSE	bicw	0	2
rna-XM_060977683.1	endocuticle structural glycoprotein SgAbd-4-like	75844.6	53857.8	76422.2	33320.9	41501.2	26988.7	57666	10973.3	48718.4	46216.7	59728.9	22593	51125.8	71486.7	29475.4	61726.4	24711.2	34597.2	24239.9	43112.6	31469.4	24190.1	35773.3	41750.1	28809	108850	96513.9	78492.3	71725.8	21973.7	30140.2	50289.3	33532	29272.5	33461.1	26678.9	17743.8	22579.6	37052.7	66867.3	34030.7	35805	27792.5	29029.6	56967.7	24322.2	25856.7	18241.1	25447.4	29385.5	22216.2	30175.8	142460	131770	89531.7	126256	142827	75859.4	161144	83385.1	63627.5	144940	96689.4	144515	126846	89934.6	84490.1	94555.5	161434	127794	145458	131609	112646	76860.1	78717.3	42036.6	52807.4	83906.4	53419	97198	57225.4	76930.2	87709	67652.2	51141.9	35468.2	44792.6	67082.3	93988.8	66212.3	47747.6	32783.6	64189.4	66075.1	79088.8	44334.5	35383.8	58755.8	32716.2	48221.1	33518.4	56041.2	42702.8	34034.3	15.2401	NA	NA	NA	NA	NA	16.2421	NA	NA	NA	NA	NA	1	0.92905	2	1	0.0207169	0.0147466	13	13	FALSE	FALSE	FALSE	FALSE	NA	1	2
rna-XM_060979470.1	uncharacterized LOC132918305	0	0	0	0	0	0	0	0	0	0	0	0	0	0	0	0	0	0	0	0	0	0	0	0	0	0	0	0	0	0	0	0	0	0	43.1346	0	0	0	0	0	0	0	0	0	0	0	0	0	0	0	0	0	0	0	0	0	0	0	0	0	0	0	0	0	0	0	0	0	0	0	0	0	0	0	0	0	0	0	0	0	0	0	0	0	0	0	0	0	0	0	0	0	0	0	0	0	0	0	0	0	0	0	0	0	1.1348	NA	NA	NA	NA	NA	1.1348	NA	NA	NA	NA	NA	1	0.961587	1	0.87353	10.1551	0.00297846	0	0	FALSE	FALSE	FALSE	FALSE	NA	1	1
rna-XM_060995200.1	AF4/FMR2 family member lilli-like	2246.56	2496.37	2421.3	2411.2	1470.5	2116.85	2155.84	1676.54	2594.38	2190.7	2343.3	2164.06	1421.44	2052.7	2135.85	1889.43	2292.84	1802.34	2058.63	2161.22	2008.2	2188.58	2394.56	2159.4	1978.82	2374.07	2374.12	2031.41	1976.32	2440.55	1887.6	1724.37	2004.82	2262.07	1818.46	2506.21	1606.63	2183.18	2143.36	1504.84	1954.86	2230.19	1964.29	2259.19	1971.47	1930.62	2160.31	1819.6	1946.27	2104.23	1971.73	2216.73	2352.86	2508.02	2528.1	2632.08	3127.35	2818.13	2662.68	2573.86	3075.39	2742.36	2930.65	3065.41	3101.71	2723.2	3230.93	3038.41	3415.7	2864.32	2347.45	2524.29	3249.44	3405.46	3667.87	3115.73	3801.01	3208.19	3984.83	3519.44	3009.65	3820.58	3556.1	3359.53	4197.96	4695.99	3870.7	2792.5	3563.89	2045.92	2379.05	2059.61	2296.11	2892.52	2239.21	2106.96	4862.34	2999.41	3951.36	4452.45	5122.89	3992.28	5220.42	4702.48	11.1037	NA	NA	NA	NA	NA	11.7208	-0.0596533	-0.189285	0.396925	0.0169325	16.8338	3	0.774244	2	1	0.00218709	0.00665996	13	13	TRUE	FALSE	FALSE	FALSE	bicw	0	2
rna-XM_060978658.1	transport and Golgi organization protein 11	1726.13	1614.89	2009.33	1679.52	1901.57	1740.5	1973.93	1691.48	1541.73	1885.37	1982.07	1773.3	2011.27	1852.92	1777.1	1885.83	1732.26	1695.06	1831.26	1558.3	1757.03	1996.83	1817.77	1825.47	1881.09	1973.68	1678.42	1866.78	1778.95	2021.92	1867.54	2008.35	1791.21	1833.36	2061.38	1675.01	2015.42	1920.62	1870.85	2061.29	1723.27	1691.35	1878.51	1791.12	1731.12	1969.28	1762.62	1847.55	1962.1	1685.63	1863.43	1749.8	1889.92	1745.51	1812.6	1866.83	1816.88	1705.59	1774.06	1735.53	1535.9	1920.3	1652.73	1772.83	1618.77	1705.95	1684.13	1923.12	1756.36	1663.22	1695.8	1820.86	1811.1	1620.27	1632.27	1577.65	1419.64	1659.55	1282.45	1451.92	1742.17	1519.07	1880.75	1680.24	1568.67	1464.34	1498.22	1724.64	1646.22	1778.49	1727.31	1768.6	1934.8	1769.43	1804.57	1894.42	1467.22	1792.29	1527.42	1481.87	1463.54	1504.83	1378.64	1466.65	10.851	NA	NA	NA	NA	NA	10.7208	NA	NA	NA	NA	NA	1	0.660933	2	0.999997	0.00805698	0.00880167	13	13	TRUE	FALSE	FALSE	FALSE	bicw	0	2
rna-XM_060978677.1	uncharacterized LOC132917782	1017.16	1046.45	1000.36	893.09	1127.08	928.728	1099.53	820.72	1048.92	1252.73	942.044	1089.09	1070.25	960.488	977.404	735.497	846.152	952.028	925.102	749.628	813.142	1002.7	926.478	935.764	951.305	932.671	864.384	932.884	1035.28	861.372	922.564	870.919	1114.65	1108.76	1007.99	1137.69	1008.57	877.634	934.049	861.209	1087.55	873.416	957.581	905.708	925.172	811.084	746.415	871.027	750.914	933.392	819.838	774.579	907.803	852.662	999.315	1179.27	911.263	1088.29	938.096	1095.61	1216.52	1004.45	1158.71	1164.96	1155.59	935.406	1061	817.604	1065.33	973.981	886.073	927.419	1030.45	951.249	1227.94	1141.28	1205.59	1063.39	1241.52	1169	1184.34	1096.7	1161.39	1031.27	1110.06	1305.49	1362.86	837.277	1270.89	857.625	867.541	1005.09	1037.33	994.854	948.116	799.864	1273.32	1014.86	1201.06	1229.35	1382.4	1393.29	1421.4	1454.55	9.89853	0.120649	-0.011674	0.242424	0.0122455	23.6315	10.0935	-0.0124644	-0.12288	0.247022	0.0122367	17.6139	5	0.474065	2	0.999994	0.012261	0.0166185	13	13	TRUE	FALSE	TRUE	FALSE	bicw	0	2
rna-XM_060978131.1	sodium-independent sulfate anion transporter-like%2C transcript variant X2	687.516	412.418	693.799	856.826	723.533	510.685	645.245	654.186	647.973	780.208	677.61	509.627	345.98	523.603	959.633	867.786	606.409	785.145	724.478	802.406	996.643	726.314	706.852	621.028	827.573	819.62	884.525	550.788	467.34	771.509	816.386	758.543	588.785	812.867	575.885	636.251	515.954	789.508	689.985	1037.85	692.489	682.593	520.119	827.061	503.599	774.997	689.46	794.384	644.61	674.458	652.469	436.537	733.071	998.212	606.982	808.888	327.265	492.116	732.789	573.423	717.711	298.337	620.589	257.966	389.6	661.8	335.53	559.045	511.385	488.12	444.112	480.698	448.871	539.645	648.326	405.201	583.3	582.298	523.684	622.845	255.422	217.141	462.821	380.396	468.5	563.855	446.869	760.731	428.575	762.772	728.562	606.431	684.49	648.413	542.062	554.463	503.895	625.095	563.924	449.596	525.373	298.409	426.289	257.753	9.42309	NA	NA	NA	NA	NA	9.04143	NA	NA	NA	NA	NA	1	0.943132	2	0.999937	0.0209969	0.0600389	13	13	FALSE	FALSE	FALSE	FALSE	NA	1	2
rna-XM_060978130.1	sodium-independent sulfate anion transporter-like%2C transcript variant X1	0	253.413	0	71.817	0	47.4786	0	58.2495	0	0	125.134	74.2897	230.306	166.851	0	46.7325	43.4828	0	22.2916	23.2582	0	0	23.4551	101.33	0	0	64.619	61.989	84.0447	67.9454	0	75.9302	0	10.9279	30.2699	99.8992	96.7954	0	9.17533	0	53.3557	75.6568	27.2926	135.729	143.068	18.9024	53.9577	51.396	88.2098	94.158	7.16015	220.092	64.2693	22.8101	29.8125	182	60.6569	0	0	0	0	101.617	80.8399	274.432	71.694	171.881	0	81.0616	152.101	0	245.175	246.641	0	85.8068	0	107.894	0	13.8642	244.526	0	234.94	269.365	0	289.598	0	0	23.1779	0	20.9487	38.2045	57.8361	33.7949	153.639	35.1612	115.311	42.0981	13.5854	42.0232	0	23.0343	36.5124	33.3934	0	105.279	6.54642	NA	NA	NA	NA	NA	6.54642	NA	NA	NA	NA	NA	1	0.970525	1	0.8884	0.0149326	0.0110938	7	9	FALSE	FALSE	FALSE	FALSE	NA	1	1
rna-XM_060977799.1	sodium-independent sulfate anion transporter-like	886.207	992.784	1021.87	1020.37	950.783	870.827	1081.44	863.287	1053.89	1252.73	959.751	1020	976.455	997.81	1114.02	1144.59	931.942	1117.32	1095.63	1103.87	980.587	941.637	1003.24	988.732	1064.28	961.876	923.129	910.527	797.151	1170.41	810.488	936.219	876.187	979.308	790.801	961.166	1078.58	1081.14	928.543	918.067	966.078	1060.04	1108.08	1253.28	869.852	1104.07	1026.2	1127.11	965.784	1267.04	1069.55	888.881	1113.67	799.438	1000.51	1110.09	1062.2	1104.72	906.51	1060.72	1246.43	908.04	1084.4	1103.22	964.096	1311.91	902.951	1092.93	1252.49	1162.68	1346.31	1219.36	1358.32	1564.63	1220.96	1407.41	1340.14	1265.81	1628.77	1262.27	1450.61	1499.83	1291.39	1259.7	1286.83	1468.55	1437.03	1297.5	1514.41	1125.06	1154.13	1112.73	1384.87	1194.45	1040.76	1161.29	1752.52	1564.31	1593.63	1761.7	1628.86	1393.29	1585.95	1821.21	10.055	NA	NA	NA	NA	NA	10.3912	-0.140917	-0.0487278	0.298208	0.014349	13.2717	3	0.775701	2	1	0.00653571	0.0180767	13	13	TRUE	FALSE	FALSE	FALSE	bicw	0	2
rna-XM_060977547.1	sodium-independent sulfate anion transporter-like%2C transcript variant X2	318.357	156.023	193.618	153.589	194.64	159.806	110.556	26.1376	207.302	111.458	210.13	217.669	28.1369	31.8333	282.114	160.328	0	72.316	92.5102	225.425	263.784	116.767	53.3071	127.43	43.0374	100.804	71.3327	168.691	157.902	269.59	113.256	119.21	157.683	128.613	153.62	128.026	34.5698	69.0478	54.1344	217.577	132.822	242.102	86.5566	157.294	103.009	138.331	182.857	126.236	135.707	161.706	91.292	89.9825	27.1136	21.7239	206.302	284.175	97.3331	53.2017	103.18	0	90.9101	0	304.579	120.75	211.309	24.5544	121.775	90.8449	74.4858	41.8066	101.081	71.7271	379.589	214.517	0	129.472	173.538	99.8226	201.498	155.452	53.0122	220.806	60.6695	215.048	180.478	270.356	85.2945	119.071	117.836	100.122	42.298	86.3648	125.031	68.254	24.6392	50.3124	81.5124	152.334	157.338	0	12.1708	0	45.3499	128.271	7.3214	NA	NA	NA	NA	NA	7.3214	NA	NA	NA	NA	NA	1	0.964704	1	0.825767	0.00610738	0.0258043	13	13	FALSE	FALSE	FALSE	FALSE	NA	1	0
rna-XM_060977548.1	sodium-independent sulfate anion transporter-like%2C transcript variant X3	39.5124	0	50.5559	31.2866	0	0	0	90.3614	0	15.6983	7.08304	51.2599	18.7579	84.523	0	12.2223	94.0169	0	82.479	16.1018	26.3784	0	0	0	43.934	0	94.8305	0	0	211.507	23.595	0	0	0	0	0	32.8413	135.37	0	13.6459	0	40.3503	27.2926	0	50.5506	41.2415	12.9898	11.7219	0	0	40.2759	0	188.791	0	17.8875	0	0	16.43	0	4.36063	51.436	0	0	0	0	0	0	30.7475	0	93.7824	15.0546	0	0	0	84.6509	7.19292	0	5.5457	0	47.672	45.7832	0	0	24.85	0	6.31181	0	6.61505	0	5.26959	10.3587	8.76165	29.6683	0	84.7588	0	24.7007	0	0	0	0	0	7.77427	39.9336	4.62782	NA	NA	NA	NA	NA	4.62782	NA	NA	NA	NA	NA	1	0.959935	1	0.858073	0.0809613	0.100652	6	1	FALSE	FALSE	FALSE	FALSE	NA	1	1
rna-XM_060977550.1	sodium-independent sulfate anion transporter-like%2C transcript variant X5	0	0	0	0	0	0	0	0	0	0	0	101.034	77.116	0	0	58.2358	0	72.316	0	0	0	0	0	0	0	0	18.4626	44.7134	0	54.7946	0	0	0	0	0	0	60.4971	0	0	0	29.5159	0	54.5853	0	0	0	0	0	0	0	0	63.231	0	0	0	0	0	0	0	113.376	0	82.0753	0	0	0	0	0	0	0	0	24.7326	0	0	0	160.339	0	0	0	0	0	0	54.9724	0	67.8596	0	0	0	0	5.23716	0	37.9819	0	7.41707	0	0	0	49.4015	0	0	0	0	160.572	0	0	2.50056	NA	NA	NA	NA	NA	2.50056	NA	NA	NA	NA	NA	1	0.968328	1	0.907395	0.0698246	0.0942906	0	0	FALSE	FALSE	FALSE	FALSE	NA	1	1
rna-XM_060977546.1	sodium-independent sulfate anion transporter-like%2C transcript variant X1	832.018	885.456	858.374	965.618	802	896.304	914.599	707.208	1339.39	724.479	1022.32	811.244	785.75	975.856	1002.95	898.701	1125.85	1061.69	815.873	800.617	928.977	913.784	1181.29	865.908	973.721	978.834	1075.03	920.689	841.721	528.22	941.44	593.015	1007.46	1134.82	1083.66	938.858	1117.47	902.165	961.575	833.918	897.965	1020.53	874.924	841.014	871.76	874.664	873.316	991.853	879.836	1103.29	736.601	1004.4	841.526	1245.86	884.835	792.923	1203.26	1112.54	1229.74	1137.03	1130.4	1296.27	968.446	1115.57	964.096	1120.15	1064.89	1134.86	1100.39	1060.98	1075.33	1084.72	1090.95	1083.31	1204.03	1240.78	1207.12	1204.8	1385.3	1258.13	950.605	1202.98	959.444	1059.95	1077.92	1082.48	1127.37	1062.19	1214.15	985.412	994.435	1081.44	1010.84	1049.66	848.573	871.739	1191.81	939.218	1234.56	1012.66	1075.09	1346.39	1197.24	1020.12	9.88149	NA	NA	NA	NA	NA	10.1284	NA	NA	NA	NA	NA	1	0.9361	2	1	0.0122089	0.00426992	13	13	FALSE	FALSE	FALSE	FALSE	NA	1	2
rna-XM_060977549.1	sodium-independent sulfate anion transporter-like%2C transcript variant X4	23.7074	95.4026	67.7664	17.7765	43.8196	127.382	299.506	41.0733	27.3092	133.436	152.285	188.696	26.0527	60.3735	45.5381	104.249	88.1408	0	151.583	32.2036	112.395	82.4869	0	127.43	0	43.3362	0	19.3081	126.067	158.904	92.0204	187.548	55.1501	0	31.0266	160.033	0	79.0416	5.5052	0	0	68.0911	30.4118	215.645	66.765	92.7935	0	86.5617	54.283	47.079	142.308	0	109.459	130.343	78.705	36.1871	60.6569	58.6784	21.0571	0	28.7084	0	71.0411	78.2131	0	264.252	82.9109	8.38568	130.82	108.471	155.923	95.6362	23.4194	103.907	131.458	49.1516	91.7379	83.1855	0	23.836	18.0723	0	40.7352	0	87.7665	0	60.2624	86.9407	61.9731	21.0783	107.04	118.282	109.137	157.191	259.204	234.107	34.581	13.6575	5.4523	99.8154	80.1245	152.046	132.163	0	5.98843	NA	NA	NA	NA	NA	5.98843	NA	NA	NA	NA	NA	1	0.870037	1	0.910467	0.0437503	0.0232926	11	12	FALSE	FALSE	FALSE	FALSE	NA	1	1
rna-XM_060978891.1	coiled-coil domain-containing protein 137	714.61	599.248	768.019	651.33	992.564	913.674	913.594	841.63	814.311	791.981	792.12	905.592	847.234	788.149	791.919	793.014	864.955	728.723	785.78	844.45	930.124	979.131	873.171	722.358	846.402	790.415	641.155	816.019	907.938	787.947	1025.2	906.606	849.777	800.258	1098.04	727.421	903.136	817.672	871.656	919.584	1076.2	853.241	898.317	821.987	786.873	735.474	851.333	934.145	799.543	762.475	696.325	834.162	974.081	709.284	853.83	1005.79	936.655	870.005	885.453	823.069	970.106	880.681	765.121	816.435	899.948	915.529	805.79	888.882	759.88	787.546	939.839	892.185	837.242	799.076	893.316	873.939	824.112	973.27	714.688	799.024	1008.44	884.139	938.643	736.898	948.125	905.745	806.589	911.932	920.868	997.269	999.615	869.281	898.525	1004.16	882.083	1045.27	927.513	877.234	984.53	970.001	1003.08	809.257	1005.47	905.161	9.82001	NA	NA	NA	NA	NA	9.91387	NA	NA	NA	NA	NA	1	0.833625	2	0.933387	0.0169912	0.00872869	13	13	TRUE	FALSE	FALSE	FALSE	bicw	0	2
rna-XM_060978297.1	DCN1-like protein 3	802.666	991.79	835.785	814.874	842.763	809.453	798.013	895.399	842.862	777.853	782.676	844.674	873.287	829.862	815.243	857.721	971.899	790.708	849.311	688.799	867.045	900.929	744.167	879.726	771.086	748.021	763.679	706.268	839.174	890.961	861.217	836.751	854.438	870.029	892.962	829.26	906.593	992.108	838.625	742.945	903.641	811.209	831.255	908.245	860.314	798.196	782.387	808.811	946.559	703.114	791.197	943.6	922.866	890.678	855.022	896.163	706.723	869.223	895.982	756.569	843.311	908.04	832.08	920.719	926.362	791.588	842.064	837.17	932.011	809.014	912.956	830.525	882.129	794.384	916.221	803.209	800.413	985.748	640.175	816.642	840.966	737.546	763.568	701.534	768.884	822.639	850.164	712.536	880.717	761.455	765.681	774.154	841.308	672.199	862.371	851.203	929.983	800.542	873.147	980.239	937.152	787.231	864.24	908.791	9.70522	NA	NA	NA	NA	NA	9.70522	NA	NA	NA	NA	NA	1	0.902156	1	0.910646	0.00435841	0.00602549	13	13	FALSE	FALSE	FALSE	FALSE	NA	1	1
rna-XM_060987729.1	uncharacterized LOC132923761%2C transcript variant X2	0	73.5395	15.0592	37.6861	56.0483	78.745	0	4.48073	228.404	21.9777	67.2888	86.1761	48.9791	30.7356	153.275	20.8499	41.1324	49.2702	0	0	129.598	18.2114	87.4237	54.5031	0	38.6258	78.0463	94.5078	49.6628	15.3425	37.752	30.3721	84.667	70.611	41.6211	13.5785	98.5239	64.5052	86.2481	40.9378	6.81136	11.7688	53.8055	145.877	0	91.0751	29.9765	51.396	98.3879	31.7271	184.374	0	64.2693	153.153	0	0	0	115.01	62.1186	40.3358	101.676	110.737	39.1951	57.6307	233.005	83.0173	59.5922	251.57	15.0223	14.6888	75.2732	49.0765	0	67.707	37.8439	73.128	40.5176	0	0	0	0	0	39.8685	0	0	106.249	124.233	25.5152	68.956	137.009	43.1613	168.975	0	0	0	0	71.6321	14.7081	56.0808	34.9781	13.185	24.8674	89.4041	43.5639	5.02972	NA	NA	NA	NA	NA	5.02972	NA	NA	NA	NA	NA	1	0.844636	1	0.907864	0.0709474	0.0708797	12	9	TRUE	FALSE	FALSE	FALSE	bicw	0	1
rna-XM_060987757.1	uncharacterized LOC132923761%2C transcript variant X5	2356.07	1988.55	1752.24	1935.5	1940.29	1901.46	2107.6	2134.32	1977.44	2635.75	1959.64	2068.97	2036.28	2268.95	2098.09	2098.65	2075.42	2202.06	2109.9	2265.88	2031.13	2311.78	1852.96	2187.03	1951.03	2255.37	2047.67	1926.74	1930.48	2180.83	2222.65	2358.39	2137.65	2234.33	2127.22	2103.7	2051.72	2270.4	1990.13	2472.19	2003.68	2041.05	1989.24	2062.58	1906.62	2166.04	2209.27	2396.68	2104.6	1906.7	1782.88	1941.92	1968.25	2204.97	2301.52	2405.38	2180.83	2218.04	2388.93	2281.7	2700.99	1904.67	2380.29	2011.59	1927.25	2292.91	2040.38	2199.84	2273.38	2406.7	2175.39	2175.72	2208.25	2479.68	2023.65	2379.66	1906.62	2298.69	2453.66	2699.69	2255.43	1957.93	2089.63	2146.66	2425.32	2340.63	2309.44	2124.38	2261.58	2192.15	2338.48	2234.85	2128.7	2275.13	2335.79	2117.23	2621.98	2410.03	2444.19	2596.05	2599.48	2488.87	2055	2650.14	11.063	NA	NA	NA	NA	NA	11.1797	NA	NA	NA	NA	NA	1	0.853054	2	0.999928	0.012609	0.0121355	13	13	FALSE	FALSE	FALSE	FALSE	NA	1	2
rna-XM_060987746.1	uncharacterized LOC132923761%2C transcript variant X4	2701.52	3054.87	3270	3008.49	3238.57	3182.23	3148.83	3126.06	3633.37	3150.66	3033.9	3526.53	3337.87	3153.69	2905.55	3295	2161.21	3422.69	2661.62	2850.91	2563.29	2305.35	2985.2	2818.04	3290.57	2753.73	2925.48	3186.84	3374.52	3384.12	3041.39	3233.11	3566.11	3556.61	3189.69	3576.97	3265.12	2867.3	3289.36	2993.76	2592.86	2813.59	3306.31	2967.02	3059.74	3057.89	2710.88	2355.2	2647.43	3323.16	3128.99	2754.19	3798.92	2875.15	2976.48	3298.35	3323.43	3498.01	3114.35	3208.33	3825.4	3676.45	3941.56	3442.75	3825.25	3579.1	3194.66	3099.91	3933.35	3563.73	3578.7	4031.82	3188.94	3939.74	3589.2	3692.36	4038	3791.87	4019.46	3561.93	4213.26	3798.59	3664.44	4135.61	3038.45	3168.53	3749.25	3557.95	3952.31	3102.47	2928.06	3236.18	3353.57	3457.17	3351.91	3279.55	3861.96	3607.69	3465.33	3309.26	3518.38	3293.16	3488.06	3608.54	11.505	0.144422	-0.0357894	0.297581	0.0129327	23.0721	11.7167	NA	NA	NA	NA	NA	2	0.985004	2	1	0.0141359	0.0161217	13	13	FALSE	FALSE	FALSE	FALSE	NA	2	2
rna-XM_060987737.1	uncharacterized LOC132923761%2C transcript variant X3	32.7388	0	0	0	0	0	37.187	3.73394	148.959	0	36.5957	0	12.5053	0	0	0	0	0	0	0	0	93.1995	0	0	0	25.4365	32.7291	5.08107	6.36702	0	33.033	15.9453	0	0	0	0	0	0	0	0	0	24.3783	0	27.907	22.8908	0	0	0	0	13.3049	0	0	0	5.43097	0	0	0	21.9066	27.3743	38.1555	82.5368	15.6334	31.0295	21.9546	0	60.8014	55.7057	0	0	0	26.8833	16.3588	0	23.4628	13.9425	0	0	0	0	0	0	108.112	0	65.948	0	112.561	0	0	0	0	17.2645	40.0532	0	11.3757	11.8268	0	87.6876	6.30348	88.0157	23.8874	0	20.6044	0	0	4.58809	NA	NA	NA	NA	NA	4.58809	NA	NA	NA	NA	NA	1	0.964781	1	0.850084	0.119212	0.0623227	2	3	FALSE	FALSE	FALSE	FALSE	NA	1	1
rna-XM_060983323.1	glucose dehydrogenase [FAD%2C quinone]-like	774.443	884.462	715.312	980.55	539.083	638.066	462.325	740.067	454.326	569.85	479.285	665.636	594.002	663.011	644.198	757.066	520.618	901.169	684.353	733.526	672.075	502.42	675.934	757.67	808.744	613.302	698.221	681.879	574.306	581.919	495.495	653.759	509.556	537.989	533.507	540.231	687.939	711.374	694.572	646.665	606.211	530.438	653.463	692.6	678.141	684.781	741.419	605.932	636.694	782.944	695.43	672.437	765.206	585.458	587.902	587.508	726.472	836.363	642.243	649.734	726.084	612.308	742.257	493.978	789.577	864.082	497.465	545.069	639.075	736.7	647.349	631.702	517.178	730.699	750.903	785.227	691.857	596.163	768.21	591.755	650.604	594.618	687.298	737.854	639.088	605.934	691.627	582.125	584.817	492.706	488.585	555.739	525.552	535.691	469.13	396.338	744.727	675.523	623.899	613.396	538.558	674.973	583.07	601.424	9.15866	-0.16823	-0.00667984	0.336724	0.0183828	12.1516	9.15866	NA	NA	NA	NA	NA	2	0.796992	1	0.892617	0.0361133	0.0548094	13	13	TRUE	FALSE	FALSE	FALSE	bicw	0	1
rna-XM_060983280.1	serine/threonine-protein kinase/endoribonuclease IRE2%2C transcript variant X1	716.868	1012.66	1253.14	1011.84	1005.81	1256.45	1300.54	975.305	1181.74	1178.95	1285.57	1503.62	1085.88	1023.06	1050.71	1325.76	990.703	1397.05	798.04	1116.39	1060.87	851.651	1087.47	897.382	962.065	827.157	1366.23	1027.39	1101.5	1155.07	1421.6	908.125	1008.24	1190.3	1108.64	1035.85	986.103	1307.37	1102.87	920.342	1201.07	1004.55	1030.88	971.669	1216.08	1103.21	946.259	1254.24	921.68	1345.84	1041.8	1434.86	1153.83	823.334	1163.88	1482.61	1474.1	954.502	1148.67	1115.23	1281.11	1215.5	1162.79	813.691	886.741	1315.42	1015.66	1211.73	1097.88	1290.35	1151.68	1260.89	1246.11	1128.23	771.817	1099.32	1132.96	1071.71	1275.1	973.131	1118.07	914.374	960.311	1012.16	789.898	1149.8	1030.95	1033.84	630.206	1259.43	1242.18	1070.17	896.406	1050.7	1387.68	1349.19	1186.87	1135.68	927.67	1155.98	969.608	856.86	881.084	1012.86	10.1343	NA	NA	NA	NA	NA	10.1343	NA	NA	NA	NA	NA	1	0.932015	1	0.906916	0.0238773	0.026518	13	13	FALSE	FALSE	FALSE	FALSE	NA	1	1
rna-XM_060983291.1	serine/threonine-protein kinase/endoribonuclease IRE2%2C transcript variant X2	1177.47	1060.36	988.528	940.731	680.732	663.543	534.689	901.373	825.483	606.741	543.033	389.278	885.792	766.195	885.217	747.001	817.947	758.921	1228.27	707.585	1017.29	988.772	678.067	1001.01	943.236	1028.76	671.366	707.284	785.691	813.153	333.869	886.105	612.865	805.302	637.181	788.524	679.297	694.112	743.202	752.8	887.748	824.659	941.986	837.209	852.684	897.003	886.306	846.681	948.821	1013.22	1101.77	544.759	813.408	799.438	725.04	820.595	402.028	970.149	819.123	1119.59	770.343	832.478	906.387	963.256	1106.54	834.85	812.268	697.409	1014.63	919.745	759.184	853.175	783.573	1033.7	1084.53	957.857	999.179	916.427	967.609	1241.54	1151.81	1099.45	919.576	792.332	1079.16	961.499	910.426	855.232	1507.43	551.989	810.568	753.502	1158.12	899.712	641.604	604.775	1237.51	942.37	1306.99	1047.64	1434.13	1164.51	1401.96	1374.68	9.64525	-0.177728	-0.0487861	0.368604	0.0191081	13.0233	9.88153	-0.177728	-0.0487861	0.368604	0.0186511	13.0233	4	0.612388	2	0.990923	0.01314	0.028006	13	13	TRUE	FALSE	FALSE	FALSE	bicw	0	2
rna-XM_060983302.1	serine/threonine-protein kinase/endoribonuclease IRE2%2C transcript variant X3	336.42	329.934	533.526	532.583	654.236	397.199	559.815	592.203	495.29	617.73	553.657	580.203	452.275	501.649	670.854	523.404	441.879	629.388	484.843	405.229	301.631	430.646	431.788	518.163	626.732	476.699	389.392	494.896	305.617	436.165	191.119	422.931	624.516	485.871	569.074	682.806	713.002	469.707	550.52	733.847	415.493	312.715	418.747	437.632	379.606	360.004	392.692	317.393	485.154	472.837	406.339	457.208	804.37	498.563	463.882	709.906	571.303	542.971	543.274	425.161	755.989	388.229	704.695	399.299	648.076	568.259	586.854	598.178	604.023	483.601	665.63	476.922	470.339	904.994	793.726	781.63	725.494	654.392	723.083	576.209	632.532	773.278	470.622	751.234	655.158	741.638	823.277	555.664	628.46	432.106	457.509	513.808	521.314	396.08	358.746	377.856	729.907	594.628	758.649	697.002	410.765	669.999	664.7	576.011	8.80388	0.231396	0.0694975	0.483214	0.0274432	1.11447	9.12417	NA	NA	NA	NA	NA	2	0.86791	2	0.999962	0.0264328	0.0180787	13	13	FALSE	FALSE	FALSE	FALSE	NA	2	2
rna-XM_060977558.1	galactokinase-like%2C transcript variant X2	1989.17	1674.52	2253.5	1854.44	2060.54	1867.88	1959.86	3034.95	1796.2	2888.5	2034.01	1920.39	2275.96	2528	1990.35	2611.27	1973.18	2044.71	2058.63	2272.14	2152.7	2298.92	2105.63	3683.18	2223.6	2196.96	1668.35	3075.06	2080.74	7157.28	2417.31	2543.66	2474.76	2196.51	2432.94	1856.38	1890.1	2577.48	3022.35	2130.28	2444.14	1751.88	2706.65	2285.83	2921.44	7431.21	2399.12	1944.03	2507.19	1844.27	1993.21	2277.53	8466.47	8470.14	8689.75	5967.68	7740.1	7186.15	7522.67	10115.6	8240.52	5794.78	8018.67	10000.3	8230.66	8035.14	8850.74	10753.2	8683.54	9247.17	10431.8	10692.4	8616.37	12160.4	6490.23	8404.92	9848.83	8192.38	8448.22	10152.1	11736.2	9643.99	10119.7	8698.45	11938.7	10861.6	10079.6	6892.89	11328	3808.59	5709.37	5274.51	6817.35	8151.18	4416.33	6225.39	13611.3	8553.82	10999.6	13357.3	9255.9	10394.6	11639.4	11860.3	11.324	NA	NA	NA	NA	NA	13.1866	NA	NA	NA	NA	NA	1	0.898279	2	1	0.152697	0.0150283	13	13	FALSE	FALSE	FALSE	FALSE	NA	1	2
rna-XM_060977557.1	galactokinase-like%2C transcript variant X1	92.5719	0	0	25.5981	38.7243	64.8489	89.4498	12.6954	0	230.766	244.365	31.9446	31.2632	92.2069	0	12.9413	0	71.5213	60.1874	59.9345	56.1974	0	118.342	139.712	176.633	0	5.03525	197.145	0	266.302	20.0557	67.5779	13.9817	37.8273	63.5668	45.5851	44.9407	43.6092	43.124	83.3918	45.4091	47.0754	187.149	24.1015	49.5968	143.486	43.9656	0	0	137.143	85.0268	6.0799	190.799	174.877	286.2	465.111	93.1012	276.962	109.497	176.606	242.826	238.409	75.9405	388.321	128.295	229.175	215.05	178.894	458.807	223.722	378.516	235.315	438.137	241.332	304.743	117.484	169.715	58.2298	143.777	364.794	585.543	209.811	187.209	274.306	320.162	157.795	228.07	151.201	256.621	118.566	122.578	31.9174	176.95	182.011	5.9134	124.241	127.209	202.762	195.504	291.768	391.494	245.832	294.127	221.45	6.23269	NA	NA	NA	NA	NA	8.03449	NA	NA	NA	NA	NA	1	0.964658	2	1	0.0460069	0.0159225	12	13	FALSE	FALSE	FALSE	FALSE	NA	1	2
rna-XM_060977559.1	galactokinase-like%2C transcript variant X3	5.64463	95.4026	93.5821	75.3723	12.2287	91.4832	196.991	32.1119	119.168	3.92459	136.939	27.4872	154.232	41.7126	23.3244	173.27	182.158	143.043	177.218	127.025	279.84	56.7767	65.0347	216.477	134.492	121.53	54.5485	175.805	208.838	410.96	166.345	123.766	107.193	45.3928	44.6481	62.0733	44.0765	37.2495	163.321	218.335	93.0886	120.21	80.3183	46.9344	93.4709	263.774	92.9272	157.795	170.765	42.9852	34.0107	55.9351	202.85	319.341	327.937	243.731	345.603	233.149	252.686	199.499	132.777	155.031	365.004	271.688	276.399	278.283	191.731	381.548	383.696	349.142	412.927	333.468	262.492	258.761	177.269	258.945	227.816	231.533	345.275	321.268	125.301	244.627	264.346	355.546	273.189	216.705	292.968	230.582	267.095	34.2523	180.414	175.233	342.245	179.942	304.54	341.919	100.038	490.621	320.128	196.218	152.135	363.775	250.072	162.154	6.8409	NA	NA	NA	NA	NA	8.04683	NA	NA	NA	NA	NA	1	0.941466	2	1	0.151826	0.0146683	13	13	FALSE	FALSE	FALSE	FALSE	NA	1	2
rna-XM_060978347.1	nuclear exosome regulator NRDE2%2C transcript variant X1	434.636	505.833	437.792	567.425	368.9	335.824	324.633	422.682	405.914	490.573	440.329	580.203	524.18	637.764	663.079	358.762	591.131	410.85	563.978	456.218	309.659	377.083	426.457	459.822	581.901	406.984	403.659	691.025	525.916	435.069	461.282	353.835	727.049	692.661	385.184	311.336	359.526	610.528	622.087	588.291	380.301	512.785	480.35	410.993	601.838	402.964	432.661	284.031	606.16	521.963	370.538	605.558	497.083	193.342	666.607	466.175	483.844	697.882	518.006	503.653	622.016	410.377	469.525	299.131	419.787	383.517	564.83	545.069	297.943	577.383	492.501	582.626	303.476	418.308	645.338	447.16	653.633	582.298	401.946	499.52	614.459	748.54	592.827	427.229	721.91	409.216	373.627	354.378	743.677	438.693	501.534	493.781	635.749	506.734	592.326	464.106	529.831	534.745	500.833	645.814	479.733	331.092	728.19	527.607	9.05234	NA	NA	NA	NA	NA	9.05234	NA	NA	NA	NA	NA	1	0.957497	1	0.814482	0.021938	0.0254333	13	13	FALSE	FALSE	FALSE	FALSE	NA	1	0
rna-XM_060978348.1	nuclear exosome regulator NRDE2%2C transcript variant X2	215.625	117.266	139.835	0	305.718	301.084	213.071	224.036	196.13	186.025	73.1914	140.408	142.769	0	0	266.735	64.6366	226.484	44.5832	204.851	270.665	118.91	144.995	112.844	127.319	129.067	145.183	0	157.902	188.494	125.053	209.567	0	0	197.511	212.407	259.273	0	0	0	294.024	99.1945	124.766	185.201	62.9498	140.909	198.844	293.949	0	162.73	196.904	0	252.056	363.875	0	200.093	149.526	0	141.083	159.163	123.207	181.087	190.26	308.736	229.232	198.774	0	75.4711	311.088	0	159.149	85.5692	333.726	331.831	162.33	194.209	0	0	258.169	184.47	83.1327	0	0	172.994	0	122.028	279.988	151.201	0	97.4873	139.842	173.355	0	0	0	124.241	260.593	104.007	342.716	0	235.302	326.829	0	99.2289	6.73084	NA	NA	NA	NA	NA	6.73084	NA	NA	NA	NA	NA	1	0.967181	1	0.910653	0.0205039	0.0276204	9	10	FALSE	FALSE	FALSE	FALSE	NA	1	1
rna-XM_060978780.1	uncharacterized LOC132917839%2C transcript variant X1	50.8017	0	19.3618	0	55.0292	20.8443	37.187	2.98715	0	0	3.54152	0	4.16843	42.8103	18.8817	8.62753	0	3.17873	46.8124	0	13.7626	48.2067	0	0	69.0391	0	0	4.06485	0	0	0	0	6.99086	17.6528	0	11.6387	15.5564	49.0603	0	13.6459	4.54091	34.4659	2.33937	0	0	31.7904	11.9906	0	15.8325	66.5247	0	4.86392	39.1641	3.25858	3.5775	0	0	0	0	4.36063	0	0	0	0	0	0	0	6.98807	27.541	0	0	22.6507	25.371	16.7591	0	26.374	0	0	253.971	15.5452	0	0	0	19.1154	33.376	0	0	28.3502	10.4743	61.9176	54.3832	0	10.5958	0	0	0	4.94015	0	17.1358	0	46.6548	14.9204	0	9.68086	6.10178	NA	NA	NA	NA	NA	6.10178	NA	NA	NA	NA	NA	1	0.933755	1	0.905551	0.0364375	0.172038	6	4	FALSE	FALSE	FALSE	FALSE	NA	1	1
rna-XM_060978781.1	uncharacterized LOC132917839%2C transcript variant X2	407.542	475.026	407.674	527.606	469.787	485.208	332.673	625.062	552.391	548.657	331.722	444.995	537.728	467.621	519.801	613.993	267.948	491.113	482.614	521.519	493.161	476.71	388.076	500.507	487.757	517.208	505.203	623.955	481.347	393.426	260.725	432.043	464.504	467.378	256.537	507.255	551.388	440.634	572.541	451.832	586.912	358.109	512.322	515.01	509.321	335.947	401.685	486.909	601.636	437.016	580.868	373.306	564.364	534.407	417.375	450.21	413.313	413.096	422.196	453.506	425.842	479.424	385.419	360.878	327.34	460.688	395.122	296.294	384.947	385.299	381.742	381.286	457.653	345.238	431.221	339.266	389.122	34.6606	78.7101	327.486	518.073	322.505	353.616	308.713	305.328	257.732	316.146	373.278	392.787	303.001	416.075	496.911	346.483	380.568	343.963	400.446	354.456	149.182	292.867	343.809	233.274	375.143	209.905	258.963	8.68606	NA	NA	NA	NA	NA	8.30492	NA	NA	NA	NA	NA	1	0.948288	2	0.99981	0.016234	0.0522152	13	13	FALSE	FALSE	FALSE	FALSE	NA	1	2
rna-XM_060978782.1	uncharacterized LOC132917839%2C transcript variant X3	86.9273	0	158.122	24.176	16.305	81.0611	0	68.7045	0	5.49442	66.1083	32.6875	0	0	0	0	168.055	0	0	0	0	0	100.217	15.353	34.9679	0	0	0	39.4755	0	178.142	44.7988	0	0	205.079	0	28.5201	0	0	0	29.5159	34.4659	65.5023	0	0	89.3567	81.9358	0	0	9.21111	0	14.5918	0	0	0	0	0	77.4555	0	0	0	0	0	0	162.255	0	0	213.835	0	0	98.9304	15.1004	0	0	35.8521	61.1398	0	360.47	0	0	0	0	0	0	0	0	0	0	29.6773	43.4741	0	62.5832	65.694	6.20491	124.181	89.3302	0	242.684	0	0	0	0	0	0	5.51152	NA	NA	NA	NA	NA	5.51152	NA	NA	NA	NA	NA	1	0.953035	1	0.910565	0.176604	0.805154	5	2	FALSE	FALSE	FALSE	FALSE	NA	1	1
rna-XM_060998204.1	JNK-interacting protein 3%2C transcript variant X5	289.005	319.003	235.569	423.791	305.718	414.569	443.229	510.803	677.765	460.746	357.693	470.997	281.369	371.023	398.736	335.755	347.862	320.257	193.937	212.007	319.981	250.675	293.189	265.607	390.923	179.94	215.676	384.129	261.048	277.261	200.557	233.106	323.133	522.017	342.05	494.646	458.05	200.784	517.489	332.809	556.261	242.942	288.522	244.82	529.351	219.096	366.713	276.817	427.478	311.131	264.926	282.107	684.869	594.148	386.37	493.847	496.54	510.893	640.137	287.802	435.411	272.282	519.335	572.191	660.339	499.273	676.242	431.862	279.165	462.132	512.933	348.569	662.573	481.323	375.451	635.374	707.146	529.614	829.079	378.267	501.206	404.047	477.555	665.215	531.544	414.475	688.846	352.488	503.641	437.376	276.232	427.443	371.913	218.206	387.328	252.589	393.977	242.684	546.788	487.133	342.811	759.522	500.145	786.57	8.32181	NA	NA	NA	NA	NA	8.8263	NA	NA	NA	NA	NA	1	0.365574	2	1	0.0297837	0.0148509	13	13	TRUE	FALSE	FALSE	FALSE	bicw	0	2
rna-XM_060998201.1	JNK-interacting protein 3%2C transcript variant X2	333.033	570.428	368.95	228.25	204.831	259.395	505.542	336.055	402.19	198.584	306.932	344.704	357.443	198.684	436.5	92.746	240.918	216.948	206.198	225.425	204.146	197.112	316.644	334.695	368.508	392.852	429.674	215.437	311.984	145.754	325.611	283.22	168.557	127.772	115.782	343.343	303.35	98.1206	375.271	364.649	279.266	312.715	155.958	220.719	166.912	252.604	371.709	453.547	244.273	422.687	173.634	525.303	383.607	194.429	424.53	254.374	222.879	290.262	380.082	344.49	468.905	207.143	66.1418	520.049	710.337	348.439	313.507	103.423	261.013	331.063	202.162	402.679	255.661	555.733	392.382	404.002	159.777	158.052	481.706	232.142	312.049	343.577	164.674	410.981	352.302	428.151	450.577	426.198	425.956	79.0438	258.968	95.1265	439.726	95.142	409.01	174.553	597.758	326.73	415.933	318.215	283.985	544.952	408.149	432.009	8.37452	NA	NA	NA	NA	NA	8.37452	NA	NA	NA	NA	NA	1	0.887825	1	0.731916	0.010548	0.0501561	13	13	FALSE	FALSE	FALSE	FALSE	NA	1	0
rna-XM_060998202.1	JNK-interacting protein 3%2C transcript variant X3	922.332	517.758	724.993	612.222	574.75	481.734	745.75	548.142	798.174	969.373	373.04	350.647	549.191	652.034	387.629	696.673	612.285	666.738	766.832	334.56	401.41	708.102	529.873	671.693	667.079	745.195	579.893	403.437	497.901	640.001	305.555	714.503	363.525	636.34	797.612	333.644	821.897	480.609	500.055	604.969	290.618	385.009	444.48	621.564	651.435	614.327	495.612	810.614	744.129	355.139	703.485	539.895	274.149	328.03	746.505	550.257	1063.61	834.016	574.86	727.135	928.24	616.216	480.957	887.787	216.969	1027.78	489.692	757.506	443.785	1005.62	610.788	424.071	586.46	585.9	117.515	460.347	583.3	776.398	0	794.879	850.604	476.427	693.365	777.996	419.054	832.107	674.939	731.436	617.985	517.737	615.48	318.548	762.899	1284.42	207.955	395.312	678.035	935.016	934.68	552.824	665.337	954.198	494.962	590.533	9.37134	NA	NA	NA	NA	NA	9.37134	NA	NA	NA	NA	NA	1	0.961255	1	0.874064	0.00650683	0.0189152	13	13	FALSE	FALSE	FALSE	FALSE	NA	1	1
rna-XM_060998203.1	JNK-interacting protein 3%2C transcript variant X4	485.438	956.014	1076.73	853.271	1067.97	1422.04	1197.02	793.836	1057.61	1154.61	1019.96	1321.61	995.213	1565.32	1168.44	635.562	861.429	749.384	1026.53	880.232	638.815	652.397	853.98	544.263	1395.13	531.34	680.598	1169.66	848.088	957.81	1219.86	801.823	1170.58	1033.11	864.206	1171.63	836.589	834.025	902.852	764.93	1122.74	1160.07	1146.29	733.192	385.329	915.906	988.226	772.743	782.579	940.556	735.706	595.83	1335.6	1269.76	1109.02	906.806	1050.92	945.896	1057.07	1189.36	922.259	1397.89	1247.71	875.438	891.458	599.829	1098.57	1643.59	1664.35	820.313	1161.36	1048.22	1513.48	1246.88	1551.6	1137.68	901.325	1286.6	1798.79	797.988	1031.33	1631.76	1334.73	885.998	1430.22	1291.82	901.155	1216.22	1010.77	961.699	1007.38	901.198	857.201	944.181	890.953	782.409	1155.99	1095.75	1148.1	1613.26	1737.38	1420.28	1293.12	1245.2	10.0375	0.252416	0.0208233	0.506546	0.0252326	0.314401	10.3563	NA	NA	NA	NA	NA	2	0.758372	2	0.999826	0.0069975	0.0140554	13	13	TRUE	FALSE	FALSE	FALSE	bicw	0	2
rna-XM_060998208.1	JNK-interacting protein 3%2C transcript variant X7	688.645	689.682	1058.45	770.077	935.497	702.915	716.604	499.601	947.134	824.163	942.044	754.784	1037.94	612.517	950.747	903.015	654.592	1137.98	828.134	987.577	756.944	710.245	715.382	1020.21	832.953	848.825	976.838	743.868	1072.21	830.687	674.816	536.826	1170.58	1118.85	725.721	1100.83	1267.85	842.202	990.936	955.973	884.342	875.097	885.061	759.83	965.231	931.371	799.374	643.802	824.423	1182.09	795.672	822.002	1013.25	821.162	757.237	811.017	1025.52	939.637	454.834	1152.3	882.785	1004.45	960.28	927.58	1184.84	1280.34	715.106	696.011	719.82	1019.18	548.419	986.563	554.258	1130.24	862.443	975.839	1066.45	1127.16	1043.17	1456.07	1101.21	703.646	1047.85	947.167	871.484	854.198	1384.18	724.821	1374.76	854.99	926.241	1233.51	621.974	846.97	626.821	604.775	1252.33	944.471	1183.15	1147.45	1259.68	1468.6	1285.35	1588.87	9.63959	NA	NA	NA	NA	NA	9.8209	NA	NA	NA	NA	NA	1	0.864276	2	0.814857	0.0194621	0.0244657	13	13	FALSE	FALSE	FALSE	FALSE	NA	1	0
rna-XM_060998207.1	JNK-interacting protein 3%2C transcript variant X6	804.924	938.126	456.078	813.452	530.93	471.312	88.4448	828.188	815.553	427.78	487.549	510.37	654.444	316.138	506.473	918.832	780.34	925.009	504.905	751.417	1141.15	483.138	746.3	786.84	544.244	762.152	815.71	513.188	500.448	603.837	399.935	677.297	417.898	532.945	603.885	264.781	390.639	809.495	572.541	553.418	417.764	441.331	900.657	1070.61	1051.07	633.229	516.595	493.221	332.483	498.423	673.95	792.819	665.789	628.906	435.262	1021.75	548.733	531.235	533.799	331.408	617.232	259.254	588.743	389.693	408.467	139.142	389.94	187.28	589.001	578.513	659.178	658.128	274.202	620.088	351.55	614.994	648.281	256.489	524.734	542.01	538.555	537.813	32.0681	410.981	338.704	603.83	445.942	462.109	382.313	644.207	361.691	662.13	653.762	668.062	1056.53	1020.62	678.035	513.734	104.373	358.312	371.21	255.069	383.531	335.2	9.06378	NA	NA	NA	NA	NA	8.74302	NA	NA	NA	NA	NA	1	0.532393	2	0.766472	0.0147788	0.0282993	13	13	TRUE	FALSE	FALSE	FALSE	bicw	0	0
rna-XM_060998218.1	uncharacterized LOC132932032	800.408	752.29	900.325	806.341	847.858	805.979	870.377	822.961	719.971	804.54	786.217	876.619	960.824	855.109	764.152	922.427	602.883	1043.42	884.977	761.257	778.735	806.658	940.338	788.376	971.031	637.796	783.82	694.074	971.608	720.002	968.574	1030.37	808.609	940.64	796.855	779.795	990.425	802.227	836.79	893.808	699.3	749.002	1019.18	851.162	866.037	695.092	765.4	883.65	669.49	913.946	826.998	730.804	883.702	770.111	832.365	868.49	939.476	1036.65	751.74	848.143	1033.5	917.159	742.257	816.435	973.529	971.653	673.651	844.158	759.254	964.941	868.867	931.194	743.565	1016.95	901.283	968.646	860.807	783.33	1053.67	817.678	881.93	1086.62	949.044	862.103	765.175	896.277	799.172	828.772	762.88	807.564	828.696	892.436	827.533	779.75	846.602	998.033	941.098	897.195	901.188	866.773	843.843	792.205	772.244	1055.21	9.60622	NA	NA	NA	NA	NA	9.67994	NA	NA	NA	NA	NA	1	0.946736	2	0.55641	0.0160755	0.013641	13	13	FALSE	FALSE	FALSE	FALSE	NA	1	0
rna-XM_060998219.1	stromal cell-derived factor 2	2493.8	2344.32	2143.78	2494.39	2387.66	2282.45	2417.16	2722.79	2086.67	2276.26	2279.56	2504.31	2395.81	2294.19	2193.6	2744.99	2710.04	2543.77	2472.14	2368.75	2280.01	2691	2257.02	2718.25	2519.48	2267.62	2235.65	2426.72	2334.15	2115.07	2706.34	2476.84	2474.76	2221.73	2713.7	2324.84	2673.97	2705.58	2420.45	2900.52	2800.61	2605.12	2709.77	2501.48	2616.23	2506.28	2500.04	2684.31	2788.79	2654.85	2685.95	2551.13	2055.61	2341.83	2115.49	1800.84	2028.48	1815.9	1996.22	1812.93	1790.69	2055.79	1447.77	1868.88	1747.07	1647.48	1901.77	1837.86	1815.2	1733.28	2021.62	1837.22	1891.11	1673.9	1748.79	1440.98	1474.69	1659.55	1346.47	1484.05	1867.47	1669.33	1749.88	1843.68	1771.4	1349.68	1441.66	2040.27	1693.35	2276.46	2487.81	2373.15	2317.3	1909.04	2613.72	2437.58	1175.75	1932.02	1462	1388.03	1292.13	1443.73	1338.47	1337.17	11.1924	NA	NA	NA	NA	NA	10.7344	0.0561163	0.131996	0.286859	0.0133616	4.46453	3	0.848486	2	1	0.00448469	0.0395887	13	13	TRUE	FALSE	FALSE	FALSE	bicw	0	2
rna-XM_060998213.1	aldehyde dehydrogenase%2C dimeric NADP-preferring%2C transcript variant X5	2786.19	2854.13	3304.42	3228.92	3050.05	2592.8	3499.6	2585.38	3956.11	2928.53	3550.96	2892.1	4007.95	2859.51	3026.62	3074.28	2373.93	3001.51	2702.86	2675.58	2830.51	2696.36	2875.39	3029.91	2968.68	4003.89	2928	3438.87	2945.39	2781.38	2050.4	2793.47	2842.17	2628.58	2872.61	2494.57	2665.33	2379.42	2581.94	3101.42	2690.49	2727.85	2656.74	3449.05	2924.31	2574.16	2806.8	2184.78	2642.9	2590.37	2501.58	2164.44	5786.24	3108.69	2956.21	3393.07	4698.79	2984.77	3849.25	3480.87	3406.74	3882.29	3632.08	4596.74	4595.02	3507.77	3558.69	3059.38	4312.66	4497.03	4055.07	3278.06	3495.34	3426.91	3904.89	3232.02	2886.69	3434.17	3402.37	2783.63	2832.54	3337.74	3586.43	2709.6	2639.18	2326.95	2570.89	2978.66	3260.14	3193.37	2822.75	2712.36	3004.97	2952.5	2858.14	2963.3	3177.75	2847.07	3477.01	2578.14	2877.38	3939.71	2952.93	2916.36	11.47	NA	NA	NA	NA	NA	11.6922	NA	NA	NA	NA	NA	1	0.965817	2	0.999816	0.0325187	0.0960278	13	13	FALSE	FALSE	FALSE	FALSE	NA	1	2
rna-XM_060998217.1	aldehyde dehydrogenase%2C dimeric NADP-preferring%2C transcript variant X8	653.648	509.808	467.911	628.576	763.276	654.279	584.942	766.951	615.699	810.82	590.253	645.578	604.423	537.873	549.79	691.641	561.751	541.178	659.832	667.33	677.809	461.713	623.693	703.167	588.178	650.043	531.219	506.074	594.68	842.742	667.738	786.637	634.614	741.416	638.695	668.258	608.428	678.668	670.717	680.78	644.809	458.144	588.741	654.545	701.032	761.25	637.501	488.713	669.49	674.458	515.531	680.949	720.017	616.958	562.86	510.877	667.225	521.064	640.137	537.448	400.722	306.154	549.548	474.767	418.844	583.46	462.487	696.011	525.156	636.138	631.219	732.372	685.992	586.57	490.975	533.475	580.242	569.821	495.349	465.32	601.206	491.086	401.285	664.259	587.17	471.282	485.808	669.065	716.619	686.364	563.686	816.085	721.575	640.14	738.19	685.891	611.343	686.029	433.069	603.158	558.843	551.346	466.456	520.346	9.36459	NA	NA	NA	NA	NA	9.22827	-0.0851192	0.115343	0.286701	0.0155338	8.4284	3	0.512202	2	0.903635	0.00831324	0.0318056	13	13	TRUE	FALSE	FALSE	FALSE	bicw	0	2
rna-XM_060998215.1	aldehyde dehydrogenase%2C dimeric NADP-preferring%2C transcript variant X7	197.562	206.706	52.7072	120.169	130.44	121.592	137.692	64.2238	201.095	122.447	120.412	118.864	115.674	210.759	156.607	211.375	149.252	84.2362	120.375	164.596	136.479	178.9	143.929	201.892	102.214	113.993	160.289	242.875	120.973	69.0413	101.458	143.508	118.845	177.368	56.7561	59.1636	149.514	165.351	148.64	206.205	115.793	126.935	70.9608	121.776	55.3195	85.0607	154.879	17.132	124.398	148.401	143.203	108.222	143.602	203.118	115.672	218.187	392.154	75.1083	173.721	254.007	141.15	225.382	249.052	190.73	249.042	168.373	129.548	258.558	247.869	239.54	200.012	143.454	201.992	221.221	216.109	197.805	315.731	112.3	151.123	197.942	108.434	202.482	96.2044	118.515	158.227	227.225	99.2012	189.947	179.809	146.231	137.253	142.064	173.771	165.464	189.229	157.098	93.8628	141.828	257.816	133.087	281.957	235.175	288.944	300.107	7.01413	NA	NA	NA	NA	NA	7.53347	NA	NA	NA	NA	NA	1	0.9636	2	0.999894	0.0202794	0.0291258	13	13	FALSE	FALSE	FALSE	FALSE	NA	1	2
rna-XM_060998212.1	aldehyde dehydrogenase%2C dimeric NADP-preferring%2C transcript variant X4	3604.66	3421.58	3041.96	3436.55	3434.23	3207.7	3548.85	2572.69	3771.16	3678.12	3622.97	3318.52	3689.06	3391.9	3330.95	3002.38	2920.4	2941.12	3166.52	2956.47	3089.71	2921.32	2858.33	3654.78	2961.51	3864.46	3596.01	3965.26	2995.05	3415.9	3112.18	3145.79	3941.29	3148.92	3254.01	2919.38	3145.85	3489.64	3115.94	3391.77	3300.11	2869.07	3211.95	3515.01	3489.9	3106	3218.48	2623.9	2925.63	3201.37	2790.67	2948.75	5157.61	3203.18	3292.49	3684.7	4813.05	3224.96	3740.8	3919.12	3226.11	4779.91	3901.55	4073.94	4477.1	3658.61	3458.94	3719.05	3922.08	4978.37	4129.27	3629.14	3606.58	3929.01	4098.1	3807.45	3436.35	3664.32	3217.67	3189.88	4010.85	4435.35	3861.18	3392.98	3686.19	3764.99	3569.39	3791.37	3576.11	3506.91	3715.32	3504.03	3648.14	3625.74	3510.59	3471.55	3711.29	3664.42	3899.95	3528.52	3536.63	4483.95	3723.88	3828.78	11.6521	NA	NA	NA	NA	NA	11.874	NA	NA	NA	NA	NA	1	0.923536	2	1	0.0200557	0.0278615	13	13	FALSE	FALSE	FALSE	FALSE	NA	1	2
rna-XM_060998209.1	aldehyde dehydrogenase%2C dimeric NADP-preferring%2C transcript variant X1	0	0	0	0	0	0	0	0	0	0	0	0	0	0	0	0	0	0	0	0	0	0	0	0	0	0	0	0	0	0	0	0	0	0	0	0	0	0	0	0	0	0	0	0	0	0	0	0	0	0	0	0	0	0	0	0	0	0	0	0	0	0	0	0	0	0	0	0	0	0	0	0	0	0	0	0	0	0	4.19787	0	0	0	0	0	0	0	0	0	0	0	0	0	0	0	0	0	0	0	0	0	0	0	0	0	-1.66723	NA	NA	NA	NA	NA	-1.66723	NA	NA	NA	NA	NA	1	0.971374	1	0.909178	0.00274253	0.394195	0	0	FALSE	FALSE	FALSE	FALSE	NA	1	1
rna-XM_060998214.1	aldehyde dehydrogenase%2C dimeric NADP-preferring%2C transcript variant X6	23.7074	11.9253	10.7566	9.95483	11.2097	11.5802	0	7.46788	33.5159	5.49442	2.36101	42.3451	42.7264	5.4885	7.7748	23.0068	38.782	17.483	15.6041	0	8.0282	5.3563	76.7623	5.37354	26.8984	27.3207	13.4273	11.1783	2.54681	44.9316	8.25824	12.9081	15.5352	11.7685	43.8914	20.3678	1.72849	19.079	16.5156	23.5013	28.3807	0	7.79789	17.759	14.3068	31.7904	35.9718	15.3286	41.8431	9.21111	26.8506	55.9351	34.143	4.34477	8.3475	35.1228	21.1594	57.1136	22.11	7.6311	2.39237	7.8167	27.7632	12.3494	9.43342	47.9396	88.0928	41.9284	34.4262	2.25982	44.0886	25.1674	6.83065	18.7702	26.8891	8.39174	43.5755	5.5457	0	54.9264	14.4579	0	0	30.5846	30.9037	0	16.6881	26.4602	0	39.5219	29.3497	41.3049	14.8341	12.4098	11.8268	13.3482	32.111	35.7197	37.3872	57.1593	23.3274	4.97348	18.14	37.5133	4.6341	NA	NA	NA	NA	NA	4.6341	NA	NA	NA	NA	NA	1	0.959603	1	0.848708	0.0405314	0.0459352	13	12	FALSE	FALSE	FALSE	FALSE	NA	1	0
rna-XM_060998211.1	aldehyde dehydrogenase%2C dimeric NADP-preferring%2C transcript variant X3	69.9934	42.7324	73.1447	24.8871	93.7535	52.1107	27.1365	74.6788	11.172	54.1593	56.6643	70.5752	71.9055	58.1781	47.7595	21.5688	90.4912	61.9851	28.9791	61.7236	119.276	76.0594	71.4315	46.8266	72.6256	81.0199	98.1873	35.5675	57.3032	142.466	100.279	88.079	45.8289	24.3776	55.2426	71.7722	60.4971	38.158	34.8663	50.7932	104.441	51.2785	84.2172	100.211	62.9498	61.0031	66.9475	50.4943	61.0683	49.1259	8.05517	72.9588	77.324	48.8787	0	62.7952	94.5118	46.9427	31.5857	115.557	63.3978	54.7169	48.9939	104.284	51.8838	65.4784	94.5702	37.7356	35.0521	49.7159	89.2525	95.6362	50.742	63.6848	73.696	77.9233	141.429	45.752	86.0564	67.3626	57.8315	69.6317	40.7352	67.8596	42.029	74.6897	44.5015	59.5355	66.3374	39.5219	65.6051	76.3515	90.0644	67.2199	79.8309	57.4999	74.1022	27.3151	131.634	105.787	48.6832	85.2597	66.0813	78.657	6.07447	NA	NA	NA	NA	NA	6.07447	NA	NA	NA	NA	NA	1	0.928603	1	0.874923	0.0334091	0.0324054	13	13	FALSE	FALSE	FALSE	FALSE	NA	1	1
rna-XM_060998210.1	aldehyde dehydrogenase%2C dimeric NADP-preferring%2C transcript variant X2	59.8331	45.7138	73.1447	97.4151	55.0292	107.695	59.2982	35.8458	55.8598	42.3855	40.1372	70.5752	41.6843	61.4712	98.851	66.8634	31.7307	67.5479	61.302	113.607	18.3502	62.133	43.7118	114.38	135.388	74.4253	31.0507	54.8755	33.1085	99.7263	55.4482	32.65	59.8107	63.0456	86.2692	64.983	100.252	158.992	128.455	71.262	5.67614	66.4099	27.2926	121.776	43.8741	81.6239	45.964	11.7219	80.2936	62.4308	29.5356	71.7428	95.3997	90.154	48.8925	32.9941	59.2462	28.1656	2.10571	122.098	17.9428	31.2668	0	30.1875	69.8073	33.9085	22.0232	74.0735	60.0893	74.5739	78.4991	36.4927	118.073	26.1443	37.8439	77.9233	112.379	49.9113	0	50.781	59.0363	42.1455	93.6043	69.7711	33.376	69.4299	101.055	70.8756	86.4132	28.9827	82.0064	59.454	127.15	86.8688	130.095	45.1785	87.6876	93.5016	77.1111	56.3061	60.854	31.2619	94.5869	50.8245	6.00138	NA	NA	NA	NA	NA	6.00138	NA	NA	NA	NA	NA	1	0.922146	1	0.899664	0.00936021	0.0121383	13	13	FALSE	FALSE	FALSE	FALSE	NA	1	1
rna-XM_060979547.1	uncharacterized LOC132918355%2C transcript variant X1	365.772	262.357	215.131	319.265	232.346	242.025	275.385	221.049	239.576	258.238	257.35	248.128	264.695	236.006	207.698	301.245	202.136	170.856	308.739	299.672	222.496	202.468	304.917	331.624	323.677	269.438	273.582	265.232	131.161	116.165	256.006	244.495	292.839	267.313	255.781	312.306	299.029	201.692	178.001	150.105	292.889	297.583	322.053	314.587	211.74	304.156	345.729	270.505	303.08	354.116	248.815	215.228	143.602	285.669	326.745	247.988	224.289	280.092	129.501	294.343	312.204	248.832	155.964	227.779	275.456	334.408	318.689	352.199	132.071	291.516	268.833	348.569	316.161	230.606	167.31	221.782	222.464	298.081	131.183	149.234	207.229	158.504	225.344	284.819	310.273	221.965	228.07	249.482	206.868	231.862	262.42	160.213	131.388	275.084	267.089	305.981	280.353	172.295	203.293	196.218	257.615	306.935	259.142	163.365	8.00324	NA	NA	NA	NA	NA	8.00324	NA	NA	NA	NA	NA	1	0.912764	1	0.741821	0.0162365	0.0212877	13	13	FALSE	FALSE	FALSE	FALSE	NA	1	0
rna-XM_060979548.1	uncharacterized LOC132918355%2C transcript variant X2	0	32.7947	78.5229	43.3746	65.2198	69.4809	71.3588	0	0	78.4917	0	36.402	0	110.868	69.9732	0	115.171	190.724	0	0	60.7849	52.4917	0	0	0	0	0	6.09728	124.794	168.768	0	0	0	57.1613	0	0	0	89.9439	165.156	80.3593	0	0	0	0	47.6893	0	0	0	0	0	24.1655	0	178.749	0	0	61.7309	132.599	0	184.25	0	0	0	196.792	0	0	0	0	0	97.0193	0	0	0	0	0	130.462	45.5551	0	0	141.678	53.8901	80.7231	88.872	0	0	0	47.3386	0	0	0	76.409	0	76.3515	161.056	0	0	0	0	146.031	46.734	34.9781	0	26.2884	0	0	6.01125	NA	NA	NA	NA	NA	6.01125	NA	NA	NA	NA	NA	1	0.967587	1	0.910597	0.0610843	0.0327333	3	1	FALSE	FALSE	FALSE	FALSE	NA	1	1
rna-XM_060979542.1	telomerase reverse transcriptase-like	1198.92	1121.97	1117.61	1064.46	836.648	1052.64	1132.7	1195.61	1051.41	1045.51	996.347	915.249	706.549	909.994	1253.96	1166.87	1204.59	811.37	1160.28	1243.42	1326.95	1527.62	1220.73	1238.99	1202.36	1100.36	1215.17	1172.71	1233.93	1273.43	1431.04	1079.73	1042.41	1093.63	1147.99	1085.31	769.178	1037.53	1170.77	886.985	1391.79	1115.52	1074.55	1246.93	1261.86	1258.73	1276	1333.59	1119.59	1029.6	1094.61	1101.68	887.719	1190.47	999.315	999.402	825.215	1121.15	1198.15	936.445	878	1330.14	969.262	990.699	868.818	982.177	1037.68	1303.97	918.866	1005.62	1104.36	1169.03	1137.79	840.639	953.069	821.191	853.927	860.97	1256.21	813.533	897.592	843.826	1121.52	1029.36	1137.26	812.119	806.589	1208.66	869.369	1405.66	1331.09	1272.32	1021.44	1233.74	1121.58	1334.82	850.94	980.191	674.528	883.836	768.789	684.209	912.181	750.267	10.2052	-0.131016	-0.0431047	0.275849	0.0135151	13.2141	10.054	0.0871335	0.132157	0.316593	0.0157447	3.7735	5	0.596368	2	0.979433	0.0153712	0.0225552	13	13	TRUE	FALSE	FALSE	FALSE	bicw	0	2
rna-XM_060979543.1	kinesin-like protein KIF18A%2C transcript variant X1	1629.04	1533.4	1534.96	1419.27	1735.46	1726.6	1742.76	1946.88	1634.83	1390.87	1583.06	1704.21	1365.16	1791.45	1667.14	1646.42	1464.31	1593.34	1652.92	1747.94	1874.01	1772.93	1427.56	1770.97	1771.71	1666.56	1535.75	1694.03	1756.03	1712.88	1354.35	1785.88	1848.69	1571.94	1726.14	1787.52	1797.63	1803.42	1680	2052.2	1610.89	1368.55	1655.49	1585.62	1541.32	1353.24	1632.72	1718.61	1761.93	1504.48	1457.99	1605.09	1727.24	1565.2	1476.31	1305.93	1393.7	1257.28	1629.82	1395.4	1327.77	1555.52	995.393	1464.09	1481.05	1279.17	1228.12	1211.73	1393.32	1392.05	1297.92	1425.73	1137.79	1147	1293.66	1064.55	1162.78	1264.42	1057.86	1281.96	1280.73	1114.11	1456.07	1227.21	1035.89	827.899	852.945	1436.41	1324.13	1446.5	1612.5	1789.88	1503.55	1504.69	1646.88	1737.32	797.834	1072.64	816.288	857.389	773.86	860.412	748.921	730.905	10.6189	NA	NA	NA	NA	NA	10.242	0.0905521	0.122883	0.305286	0.0149036	3.57424	3	0.559783	2	1	0.00533251	0.0225002	13	13	TRUE	FALSE	FALSE	FALSE	bicw	0	2
rna-XM_060979544.1	kinesin-like protein KIF18A%2C transcript variant X2	83.5405	75.5271	0	172.076	235.403	16.2122	0	0	0	216.637	0	10.4006	304.296	13.1724	0	38.8239	0	0	0	0	0	0	158.855	0	0	0	33.5683	162.594	0	49.3152	261.904	132.878	10.8747	118.526	12.108	0	0	0	0	125.088	164.608	29.4221	28.8522	16.4905	192.665	283.536	42.9663	0	109.697	12.2815	143.203	15.8077	0	0	0	230.959	101.565	154.911	0	20.713	0	0	530.767	0	0	0	0	95.0377	0	33.8972	150.546	91.8611	216.629	41.5627	0	0	0	0	0	0	0	0	0	0	0	0	91.7843	89.7757	0	82.996	28.4864	18.1491	0	0	49.2784	0	51.8715	56.7313	0	0	31.4412	0	0	0	5.91877	NA	NA	NA	NA	NA	5.91877	NA	NA	NA	NA	NA	1	0.967397	1	0.884092	0.0419813	0.103625	7	3	FALSE	FALSE	FALSE	FALSE	NA	1	1
rna-XM_060979545.1	arginine-hydroxylase NDUFAF5%2C mitochondrial	666.066	647.943	603.443	627.154	645.065	635.75	559.815	575.774	448.12	448.188	610.322	545.287	580.454	632.276	527.576	513.338	698.075	510.98	666.52	621.708	521.833	624.544	513.881	633.311	588.178	637.796	527.862	600.582	584.493	611.508	612.29	514.807	534.412	536.308	569.831	507.255	642.998	633.241	571.623	643.633	574.425	588.442	545.853	504.862	630.452	602.298	557.563	596.915	557.531	530.15	627.409	606.774	573.402	696.25	448.38	495.976	512.057	512.458	520.112	573.423	489.24	579.739	412.365	583.168	449.974	484.073	595.922	545.069	474.455	463.262	543.042	500.832	501.565	441.771	421.263	455.551	452.574	458.907	488.002	571.028	486.748	473.679	429.02	490.309	505.584	372.397	442.233	567.005	542.919	471.628	596.489	551.358	519.195	536.725	536.148	590.4	377.921	445.446	342.716	396.702	393.523	485.98	351.138	331.57	9.20676	NA	NA	NA	NA	NA	8.95685	NA	NA	NA	NA	NA	1	0.671849	2	1	0.010745	0.0803409	13	13	TRUE	FALSE	FALSE	FALSE	bicw	0	2
rna-XM_060978461.1	vacuolar protein sorting-associated protein 45	658.164	792.041	702.404	784.298	696.018	611.432	708.563	734.093	660.387	661.685	754.343	727.296	817.013	676.184	761.931	698.111	527.67	737.464	668.749	627.076	604.409	698.461	759.093	772.255	749.568	847.883	645.351	702.203	590.86	676.166	688.973	862.567	755.789	680.051	736.315	663.408	770.042	888.537	737.696	824.82	807.146	734.712	722.085	677.378	743.952	724.305	687.461	776.35	793.888	724.607	643.519	718.644	742.109	778.801	663.03	693.941	709.544	666.587	711.732	789.274	689.003	605.794	644.27	676.475	783.917	608.014	649.037	718.373	648.464	693.763	729.074	712.238	711.363	675.729	615.462	706.105	643.694	633.596	777.656	660.154	701.206	603.78	704.632	577.284	681.117	687.987	689.773	618.98	594.418	619.176	646.556	640.852	733.23	567.749	685.955	633.525	721.261	729.102	727.493	637.283	685.622	635.895	645.264	826.504	9.44629	NA	NA	NA	NA	NA	9.36173	NA	NA	NA	NA	NA	1	0.934703	2	0.95105	0.0179538	0.0108036	13	13	FALSE	FALSE	FALSE	FALSE	NA	1	2
rna-XM_060998865.1	small ribosomal subunit protein uS11m	3609.18	4099.33	4073.51	3309.98	3342.52	3743.86	4211.18	3665.98	4170.86	3869.64	3499.02	3377.21	3724.49	4139.43	3708.58	3488.4	3465.7	3820.03	3594.52	3368.85	3223.89	3560.86	3761.35	3616.4	3993.51	3911.57	3690	3672.59	3622.84	3529.87	3371.72	3303.72	3836.43	3727.25	3831.41	4103.62	3797.49	3706.78	4252.77	3673.03	4090.22	3618.08	3994.86	3594.92	3524.24	3691.12	3829	3320.9	3666.36	3636.34	3400.18	3768.32	4559.1	4268.74	4376.47	4286.04	4835.62	4483.81	3973.48	4984.2	4655.55	3968.28	4668.3	4775.12	4487.48	4083.05	5276.5	4089.42	4780.86	3995.35	4185.19	4377.87	4234.03	5132.32	4698.62	4502.77	5294.81	4544.7	5482.42	5070.85	5020.49	4877.88	5351.91	4641.21	4911.22	6176.1	6077.23	3776.25	5130.68	3923.21	3720.5	3731.21	4096.34	4271.05	3980.71	3281.6	6050.44	4469.17	5842.53	6349.8	6731.47	5385.57	6941.13	6822.59	11.8823	NA	NA	NA	NA	NA	12.2406	-0.0435512	-0.150096	0.312573	0.0127679	16.9213	3	0.983379	2	1	0.00108003	0.0115485	13	13	FALSE	FALSE	FALSE	FALSE	NA	3	2
rna-XM_060998863.1	chromodomain-helicase-DNA-binding protein 1	5953.95	5752.98	5717.11	6186.21	5850.42	5641.85	5280.55	5854.82	5653.01	6014.04	5288.67	5134.91	6154.69	6292.02	5966.6	6236.99	6324.98	6406.72	6033.23	6233.19	5947.75	6052.61	5715.59	6065.96	6382.98	5836.26	5942.43	6067.81	5088.53	5215.35	4976.18	5481.4	5699.88	5416.03	5534.85	5502.21	5937.36	5840.9	6214.45	6476.51	5908.86	5244.7	6248.45	5808.45	6043.18	5736.87	5759.49	5783.4	6115.88	5555.32	6023.48	5885.34	5802.31	6018.6	5070.51	5791	5584.66	6086.91	5755.97	6262.96	5779.97	5846.89	5229.28	5627.23	6360.96	5914.11	5558.92	5751.18	6731.88	5947.84	5470.21	6012.5	5602.11	6415.4	5785.14	6010.88	6248.12	5501.33	6090.06	6282.34	6304.83	5765.69	6362.49	5521.48	6020.04	5448.14	5576.59	5670.99	6251.43	5618.7	5038.65	6385.36	5523.6	5395.17	5842.44	6195.61	7070.59	6504.14	6644.02	6093.86	6600.63	5998.02	5852.73	6544.26	12.4407	-0.0507438	0.0195915	0.108789	0.00437231	10.5926	12.4407	-0.0507438	0.0195915	0.108789	0.00437231	10.5926	4	0.63631	1	0.769347	0.00560472	0.00656799	13	13	TRUE	FALSE	TRUE	FALSE	bicw	0	0
rna-XM_060998864.1	dopamine D2-like receptor	391.737	404.467	395.842	361.218	225.212	318.454	325.638	161.306	428.258	356.352	367.137	444.995	252.19	358.948	324.32	210.656	363.14	326.614	236.291	360.501	276.399	363.157	340.099	272.515	352.369	300.527	289.527	297.75	314.531	302.466	338.588	214.123	211.279	389.201	329.942	319.095	277.423	395.208	255.992	191.801	215.693	373.24	237.836	275.264	275.644	264.633	345.729	324.606	219.394	344.905	365.168	302.779	210.884	215.066	300.51	328.877	272.251	323.905	269.532	294.343	284.692	325.696	256.401	315.597	377.337	321.546	331.644	348.006	329.24	255.359	275.285	242.866	372.758	386.131	398.357	370.435	432.697	384.04	285.455	461.175	366.266	327.086	355.35	382.308	436.36	423.943	386.607	391.233	303.756	291.145	260.694	310.413	235.227	254.401	290.742	274.151	364.336	317.275	515.632	392.437	450.32	414.93	428.881	439.269	8.40492	NA	NA	NA	NA	NA	8.40492	NA	NA	NA	NA	NA	1	0.819944	1	0.560599	0.0305379	0.0374973	13	13	TRUE	FALSE	FALSE	FALSE	bicw	0	0
rna-XM_060997852.1	pre-mRNA-processing factor 40 homolog B	5046.3	5327.64	5251.36	5232.68	4638.76	5590.9	4764.96	5740.56	4715.81	5047.8	4777.51	4747.11	4759.31	5158.1	5220.22	5761.03	5508.21	5127.28	5400.15	5762.66	5781.45	6246.51	5391.48	5245.35	5679.14	5266.29	5225.75	5354.43	5264.26	4748.5	5520.05	5807.9	4840	4699.84	4896.16	4931.92	4279.74	5333.04	5316.19	5810.13	5428.66	4876.5	5438.25	5311.2	5385.07	5162.07	5723.52	5458.8	5142.18	5014.94	5297.62	5274.92	4891.49	4834.65	5045.47	4945.92	4725.59	4513.54	5109.52	5076.86	4820.63	4527.17	5038.2	4522.64	4712.94	4431.49	4236.23	4870.68	4601.84	4891.37	4828.24	4934.07	4858.54	4966.07	4274.37	4326.54	4747.44	4738.8	5280.92	5110.23	4815.67	4440.85	5088.43	4518.88	4816.03	4853.78	4396.38	5028.39	4833.03	5082.52	4884.13	5745.14	4847.58	5085.96	4774.09	5518.96	5056.24	4996.56	4417.14	5021.48	4778.06	4413.61	4849.85	4661.34	12.3441	-0.0711238	0.00630888	0.142806	0.00578438	11.6621	12.2264	NA	NA	NA	NA	NA	2	0.859298	2	1	0.00705074	0.0130971	13	13	FALSE	FALSE	TRUE	FALSE	amp	0	2
rna-XM_060979355.1	B-cell lymphoma/leukemia 11B-like	4320.4	4871.5	4792.05	4452.65	3245.71	4423.62	4598.12	4388.13	4455.13	4123.96	4226.21	4369.72	3089.85	4581.8	4640.45	4495.66	4193.15	4044.13	4256.59	4625.69	4219.39	4712.47	5292.33	4318.79	4664.18	4279.92	5113.29	4554.67	4962.46	4774.81	4572.71	4377.38	4164.22	4705.72	4098.54	5326.66	3031.77	3982.97	4546.38	3544.91	4460.31	4483.93	4325.49	4347.14	5209.57	4135.32	4706.31	4837.54	4124.37	3935.19	4699.75	4618.29	4203.61	5059.49	4228.6	4982.11	4811.64	5294.36	4910.53	5506.39	5277.57	4977.93	5346.87	5398.08	5191.21	4770.57	5443.62	4853.91	5396.15	4596.47	3961.52	4687.43	5085.9	5433.99	5395.75	4819.25	5666.34	5060.45	6317.8	5283.3	5253.02	5351.56	5242.71	5670.58	5624.47	7020.84	6211.66	5139.9	5925.85	4438.31	4457.69	4902.77	4086.81	5187.31	4307.91	4424.41	6322.15	5217.18	6228.87	7146.61	5565.1	5804.76	6113.17	5889.6	12.0741	-0.0192772	-0.0676627	0.14071	0.00582697	16.9398	12.3282	-0.0192772	-0.0676627	0.14071	0.00570685	16.9398	4	0.435792	2	1	0.0129519	0.0237413	13	13	TRUE	FALSE	TRUE	FALSE	bicw	0	2
rna-XM_060990482.1	uncharacterized LOC132926143	0	0	0	0	0	0	0	0	0	0	0	0	0	0	0	0	0	0	0	0	0	0	0	0	0	0	0	0	0	0	0	0	0	0	0	0	0	0	0	0	0	0	0	0	0	0	0	0	0	0	0	0	0	0	0	0	0	0	0	0	0	0	0	0	0	0	0	0	0	0	0	0	0	0	0	0	0	0	0	0	0	0	0	0	0	0	0	0	0	0	0	0	0	0	0	0	0	0	0	0	2.02847	0	0	0	-1.81519	NA	NA	NA	NA	NA	-1.81519	NA	NA	NA	NA	NA	1	0.971736	1	0.910186	0.00284928	0.105861	0	0	FALSE	FALSE	FALSE	FALSE	NA	1	1
rna-XM_060988028.1	52 kDa repressor of the inhibitor of the protein kinase-like	0	0	0	0	0	0	0	0	0	0	0	0	0	0	0	0	0	0	0	0	0	0	0	0	0	0	0	0	0	0	0	0	0	0	0	0	0	0	0	0	0	0	0	0	0	0	0	0	0	0	0	0	0	0	0	0	0	0	0	0	0	0	0	0	0	0	0	0	0	0	0	0	159.057	0	0	0	0	0	0	0	0	0	0	0	0	0	0	0	0	0	0	0	0	0	0	0	0	0	0	0	0	0	0	0	4.80662	NA	NA	NA	NA	NA	4.80662	NA	NA	NA	NA	NA	1	0.956328	1	0.821028	0.0028414	27.1734	0	0	FALSE	FALSE	FALSE	FALSE	NA	1	0
rna-XM_060979530.1	uncharacterized LOC132918342	0	0	0	0	0	0	0	0	21.1026	0	0	0	0	0	0	0	0	0	0	0	0	0	0	0	0	0	0	0	0	0	0	0	0	0	0	0	0	0	0	0	0	0	0	0	0	0	0	0	0	0	0	0	0	0	0	0	0	0	0	0	0	0	0	0	0	0	0	0	0	0	0	0	0	0	0	0	0	0	0	0	0	0	0	0	0	0	0	0	0	0	0	0	0	0	0	0	0	0	0	0	0	0	0	0	-0.705458	NA	NA	NA	NA	NA	-0.705458	NA	NA	NA	NA	NA	1	0.965413	1	0.896482	3.15704	0.00302498	0	0	FALSE	FALSE	FALSE	FALSE	NA	1	1
rna-XM_060978398.1	DNA repair protein RecN-like	2.25785	20.8693	0	0	13.2478	3.47405	14.0708	5.22752	9.93063	0	3.54152	4.45738	0	0	0	2.87584	10.5769	15.0989	0	0	5.73443	18.2114	0	0	8.06951	0	6.71366	0	19.1011	0	18.876	5.31511	10.8747	0	9.83772	0	6.91396	0	0	0	4.54091	1.68126	10.9171	0	0	0	0	15.3286	2.26179	3.07037	4.4751	2.43196	0	0	7.155	21.2865	0	0	0	10.9016	11.9619	0	0	0	0	4.67703	14.2503	0	8.1371	0	0	8.80859	0	0	0	0	0	19.4099	0	0	0	0	26.0012	0	3.70844	8.41574	0	0	0	11.8566	0	0	12.715	0	22.668	0	9.88029	0	3.1156	6.82499	0	0	0	10.891	2.10604	NA	NA	NA	NA	NA	2.10604	NA	NA	NA	NA	NA	1	0.96494	1	0.905205	0.0409792	0.0936044	5	1	FALSE	FALSE	FALSE	FALSE	NA	1	1
rna-XM_060997321.1	WD repeat-containing protein 35	856.855	943.095	921.838	1070.85	1098.55	1134.85	899.523	1152.29	1058.85	1024.32	1135.65	1135.89	1070.25	955	1127.35	1189.16	956.622	1050.57	923.988	1006.36	1112.48	1161.24	1082.13	996.409	1033.79	996.733	996.979	1062.96	970.334	988.495	978.012	1215.64	1076.59	1009.57	927.772	1081.43	1031.91	1044.8	995.523	1068.17	958.132	1072.65	1073.77	1161.94	1082.55	943.4	991.223	923.325	892.276	917.017	1072.23	993.456	893.744	925.437	977.85	997.274	1008.6	1100.02	978.105	988.773	1022.74	943.215	899.854	956.395	928.249	1033.62	909.429	918.232	932.011	1051.94	1071.03	1064.58	1047.04	1095.38	840.533	935.079	967.835	885.925	751.419	970.022	945.785	961.1	970.711	1000.69	778.773	846.834	995.721	972.413	914.758	1035.47	847.687	1058.28	847.665	1016.57	1069.34	1001.11	994.205	1062.14	997.771	977.679	975.693	893.095	934.208	902.741	9.90605	NA	NA	NA	NA	NA	9.80808	NA	NA	NA	NA	NA	1	0.852141	2	0.999566	0.00675327	0.00848633	13	13	FALSE	FALSE	FALSE	FALSE	NA	1	2
rna-XM_060997332.1	gamma-soluble NSF attachment protein	1706.94	1746.07	1767.3	1878.62	1928.06	1539	1400.04	1442.05	1788.75	1809.23	1568.89	1803.01	1675.71	1659.72	1793.76	1547.92	1888.56	1983.52	1713.11	1664.75	1435.9	1311.22	1536.31	1694.97	1616.59	1614.75	1672.54	1683.87	1618.5	1607.67	1528.95	1375.86	1589.25	1576.98	1356.85	1452.9	1721.58	1640.79	1623.12	1540.47	1407.68	1694.71	1588.43	1665.54	1721.58	1659.11	1535.8	1538.27	1558.37	1655.95	1597.61	1522.41	1621.79	1681.43	1557.4	1719.95	1719.55	1825.29	1734.06	1627.61	1850.5	1943.75	1655.99	1551.91	1853.67	1611.24	1465.19	1651.98	1650.58	1533.29	1533.42	1515.08	1818.9	1533.8	1691.03	1655.57	1481.57	1780.17	1583.65	1506.85	1483.14	1492.5	1508.07	1370.57	1686.11	1645.28	1715.16	1543.2	1460.3	1537.4	1413.1	1535.79	1448.45	1305.1	1419.22	1614.1	1470.93	1593.73	1620.89	1577.42	1458.47	1786.19	1654.62	1461.81	10.597	NA	NA	NA	NA	NA	10.597	NA	NA	NA	NA	NA	1	0.925157	1	0.852137	0.0110701	0.0100348	13	13	FALSE	FALSE	FALSE	FALSE	NA	1	1
rna-XM_060985292.1	damage-control phosphatase ARMT1-like%2C transcript variant X1	1441.64	1031.54	1069.2	1176.8	1431.78	588.272	1482.45	1213.53	1139.54	1405	1095.51	907.077	1338.07	995.615	1282.84	1565.18	1090.6	1528.97	1019.84	749.628	1340.71	1326.22	1267.64	1212.12	1410.37	1285.96	991.104	1431.84	905.391	950.139	1492.38	1293.85	1491.38	875.913	1200.2	1008.69	961.905	1107.49	1295.56	1595.81	1316.86	1287.01	788.367	1324.31	1172.2	1261.3	1359.93	1449.01	1137.68	1070.54	1246.76	570.295	961.026	1010.16	722.655	1049.43	736.346	1021	1122.35	791.454	721.3	974.482	827.997	1212.99	1377.28	786.911	1330.46	1621.23	1214.31	1366.06	1553.85	1082.2	1251.96	720.643	1177.14	1274.35	886.035	981.589	614.988	653.935	436.146	1425.62	1224.66	847.767	986.446	806.86	580.373	1326.79	1338.97	1360.87	1802.41	1708.52	1580.9	1175.83	1156.07	789.596	1126.35	1654.66	967.394	797.67	755.604	861.123	925.138	772.049	10.171	NA	NA	NA	NA	NA	10.0121	-0.02232	0.331881	0.665262	0.0332227	6.2565	3	0.980101	2	0.601345	0.00965506	0.0174235	13	13	FALSE	FALSE	FALSE	FALSE	NA	3	0
rna-XM_060985301.1	damage-control phosphatase ARMT1-like%2C transcript variant X2	0	351.797	285.049	173.498	77.4486	802.505	0	284.526	0	0	246.726	501.456	96.9161	394.075	125.508	0	373.717	0	529.426	622.603	145.654	233.534	131.136	427.581	0	306.18	297.08	143.286	539.924	547.946	173.423	239.939	0	457.29	497.183	276.42	544.474	455.171	233.971	214.544	287.212	135.342	782.129	64.6934	452.094	490.602	180.858	0	408.253	226.184	189.744	766.067	478.003	523.545	862.177	329.941	705.312	442.826	213.73	720.594	623.213	325.696	642.637	211.313	0	745.987	0	0	0	0	145.17	447.98	0	581.878	0	33.5669	460.983	328.583	705.242	704.717	1162.65	0	201.076	347.9	330.051	296.655	619.312	167.266	66.3374	143.596	0	0	126.09	218.206	735.233	954.909	0	0	307.666	315.656	314.412	317.592	75.1513	326.729	8.23856	NA	NA	NA	NA	NA	8.23856	NA	NA	NA	NA	NA	1	0.952102	1	0.899979	0.0205587	0.0748135	12	8	FALSE	FALSE	FALSE	FALSE	NA	1	1
rna-XM_060985318.1	prostaglandin E synthase 2%2C transcript variant X2	9.03141	46.7075	0	5.68847	24.4574	10.4221	0	185.95	0	0	10.6246	45.3167	0	45.0057	101.072	126.537	0	134.301	0	129.709	112.395	115.696	0	19.9589	0	56.5255	68.815	72.1511	57.3032	73.4248	73.1444	127.563	0	0	0	211.437	34.5698	20.8961	70.65	310.066	52.2204	96.6726	131.784	182.664	206.971	20.6208	40.9679	0	0	79.8296	68.0215	0	0	48.8787	150.255	0	0	75.1083	43.1672	28.3441	0	61.2308	0	109.773	0	49.1088	12.9548	0	53.83	0	0	0	0	84.4661	155.359	0	0	12.4778	134.332	29.0177	0	0	0	8.60192	103.836	130.444	0	9.45008	0	34.2523	7.76903	169.6	216.155	0	100.528	113.973	0	165.992	28.8193	0	25.3558	17.0519	0	0	4.48046	NA	NA	NA	NA	NA	4.48046	NA	NA	NA	NA	NA	1	0.956262	1	0.888012	0.0172105	0.015378	9	5	FALSE	FALSE	FALSE	FALSE	NA	1	1
rna-XM_060985310.1	prostaglandin E synthase 2%2C transcript variant X1	1704.68	1562.22	1613.48	1673.12	1736.48	1512.37	1725.68	1543.61	1610	1738.59	1613.75	1624.72	1716.35	1857.31	1520.53	1636.36	1558.33	1532.15	1874.73	1620.02	1591.88	1645.45	1728.22	1885.35	1559.21	1714.61	1532.39	1658.46	1506.44	1496.99	1625.69	1589.98	1725.96	1492.92	1741.28	1303.54	1719.85	1739.82	1633.21	1551.84	1661.97	1505.57	1643.02	1586.89	1455.48	1610.14	1700.67	1488.68	1699.74	1590.45	1554.65	1595.37	1396.85	1741.17	1407.15	1558.17	1807.01	1413.76	1451.89	1585.09	1400.73	1407.01	1529.43	1553.29	1645.19	1434.68	1925.09	1593.28	1394.57	1509.56	1544.17	1750.39	1388.57	1397.71	1288.68	1274.35	1425	1477.93	1144.97	1285.07	1463.86	1603.36	1797.55	1449.9	1314.03	1302.34	1575.17	1495	1494.34	1681	1590.92	1453.81	1482.35	1552.26	1714.89	1528.88	1364.72	1392.02	1542.22	1361.58	1408.77	1645.51	1359.2	1512.63	10.6338	NA	NA	NA	NA	NA	10.5141	NA	NA	NA	NA	NA	1	0.675032	2	0.999965	0.00960898	0.0143082	13	13	TRUE	FALSE	FALSE	FALSE	bicw	0	2
rna-XM_060985328.1	protein LLP homolog	2116.74	2452.64	1966.3	1907.77	2501.79	2428.36	2497.56	2016.33	2044.47	2283.32	2281.92	2376.53	2613.61	2312.86	2119.19	1913.87	2738.24	2256.89	2348.42	1939.37	2268.54	2606.37	2448.93	2160.16	2432.51	2118.76	2197.05	2098.48	2192.8	2107.4	2511.69	2238.42	2195.13	2376.4	2267.97	2195.84	2661.01	2172.28	2406.69	2036.28	2246.61	2845.54	2293.36	2126	2244.26	2211.58	2247.24	2570.7	2079.72	2197.36	2510.53	2299.42	2894.13	2414.61	2980.06	2607.6	2891.78	3286.77	2944.84	3474.33	3611.28	2999.01	3008.22	3125.78	3002.66	2904.44	3146.73	2860.91	3137.16	2893.69	2828.12	2675.3	3071.84	3838.52	3424.87	3725.93	3814.77	3888.92	4157.99	3566.07	3406.03	3765.61	2892.2	3183.67	3584.83	4383.55	3804.88	2807.62	3661.65	2663.78	2838.28	2302.44	3044.18	3100.39	2503.34	2494.06	4433.78	3730.61	5214.74	4687.91	5043.78	4521.61	5666.15	5236.14	11.2329	NA	NA	NA	NA	NA	11.7951	-0.117001	-0.174326	0.419899	0.0177997	15.7421	3	0.987201	2	1	0.00139231	0.00978693	13	13	FALSE	FALSE	FALSE	FALSE	NA	3	2
rna-XM_060978531.1	retinaldehyde-binding protein 1%2C transcript variant X2	1588.4	1265.08	1996.42	1155.47	1622.34	1225.18	936.71	582.495	1883.1	1477.21	1358.76	1094.29	1505.85	1357.86	1155.11	1280.47	1443.16	1326.32	1232.73	934.799	1331.53	756.309	1033.09	798.355	1526.03	1861.57	2228.94	1399.33	1357.45	797.81	1290.65	1253.61	1318.16	1752.67	1385.6	1566.38	1012.9	1414.57	1731.38	1842.96	1249.89	1852.75	1388.03	702.748	1283.79	1537.97	819.358	1236.21	1687.3	1786.95	1522.43	1214.76	1897.95	2590.57	1824.52	2367.06	578.356	1071.86	1337.13	1211.17	1208.15	749.1	1602.1	1424.3	1476.33	1428.83	737.13	1115.3	1256.24	933.304	1283.94	1376.66	1034.36	966.668	1233.91	848.764	1571.01	1340.67	647.522	1899.63	1003.62	887.804	1142.32	2095.05	918.458	1273.93	1231.21	1445.86	879.844	1341.11	1710.05	1052.65	1451.63	1263.73	1079.2	1077.1	1094.24	1147.23	927.67	1163.66	1213.02	773.732	976.967	867.647	10.41	NA	NA	NA	NA	NA	10.41	NA	NA	NA	NA	NA	1	0.941108	1	0.800321	0.0159697	0.0356977	13	13	FALSE	FALSE	FALSE	FALSE	NA	1	0
rna-XM_060978530.1	retinaldehyde-binding protein 1%2C transcript variant X1	160.307	94.4089	43.0263	233.227	234.384	94.9573	121.612	203.873	168.821	0	197.145	0	84.4108	131.724	205.477	221.44	112.82	34.966	64.6457	147.6	90.6039	72.8456	76.7623	204.962	80.6951	173.345	85.5992	118.897	0	67.9454	184.041	0	80.0065	23.537	171.025	52.3743	120.994	197.15	136.712	139.492	181.636	200.07	123.207	111.628	69.6263	104.822	86.9319	55.9044	6.78537	118.721	34.9058	116.734	114.48	85.8093	63.2025	86.2104	88.8693	0	6.31714	118.827	83.733	91.1948	57.9761	124.867	0	90.0329	36.2735	150.942	83.8747	161.577	140.868	130.871	261.516	113.962	72.7002	53.9469	31.3438	79.0262	546.773	52.8537	72.2893	90.7044	0	73.5942	247.23	0	70.4607	53.8654	211.232	129.105	196.815	122.037	98.5411	256.47	136.994	133.482	143.264	178.599	95.0258	35.8312	179.519	183.308	49.237	177.886	7.22738	NA	NA	NA	NA	NA	7.22738	NA	NA	NA	NA	NA	1	0.928473	1	0.910459	0.0542289	0.15153	11	13	FALSE	FALSE	FALSE	FALSE	NA	1	1
rna-XM_060988751.1	nocturnin%2C transcript variant X3	0	0	106.49	328.509	0	91.4832	80.4043	89.6146	290.471	0	47.2202	104.748	270.948	417.126	0	92.746	101.068	43.7075	0	127.92	37.8472	0	152.458	82.9061	145.251	496.482	0	119.913	518.276	0	0	0	0	7.56547	0	62.0733	292.115	0	0	335.083	0	0	56.9246	410.993	0	64.4399	82.935	143.368	62.1992	154.542	286.406	113.086	179.753	0	54.855	14.9006	174.917	89.9735	84.2286	252.917	153.112	629.244	186.177	146.821	465.068	149.665	134.73	150.942	175.261	73.444	289.264	80.5357	525.96	569.141	77.6796	221.782	0	70.7077	565.663	139.907	566.266	753.121	0	86.0192	378.261	571.219	36.1575	417.693	320.34	0	11.2219	155.832	97.4815	0	111.369	0	480.429	236.38	587.291	357.459	604.483	578.345	472.935	158.524	6.74343	NA	NA	NA	NA	NA	7.86165	NA	NA	NA	NA	NA	1	0.967475	2	0.557869	0.0559906	0.0150617	8	12	FALSE	FALSE	FALSE	FALSE	NA	1	0
rna-XM_060988761.1	nocturnin%2C transcript variant X4	296.907	85.4649	286.125	376.861	319.985	386.777	376.895	215.075	610.734	371.266	515.881	553.458	309.506	130.626	438.721	296.931	278.525	387.804	415.739	325.614	341.772	371.727	456.309	302.454	205.324	319.369	353.307	374.983	303.07	347.398	372.801	555.05	756.566	504.364	364.752	921.4	206.555	397.934	239.476	209.237	261.102	274.886	393.014	479.492	401.544	262.056	316.752	84.7583	170.765	266.099	192.429	295.483	1054.42	662.578	648.72	367.193	1160.94	792.55	542.222	1422.66	598.093	897.618	985.594	697.057	1219.74	838.358	1134.84	1126.48	860.029	1149.12	883.922	1243.27	757.226	1504.97	1516.74	1322.3	941.842	969.111	1295.04	1192.84	1222.89	1557.55	1241.99	1110.6	1483.38	2674.1	1454.64	903.427	1636.61	674.507	638.787	623.954	1046.87	723.906	656.388	412.767	1825.38	1097.86	1798.48	1696.01	2725.25	2897.41	1793.26	2420.22	8.34447	NA	NA	NA	NA	NA	10.1108	NA	NA	NA	NA	NA	1	0.431423	2	1	0.00570075	0.0105077	13	13	TRUE	FALSE	FALSE	FALSE	bicw	0	2
rna-XM_060988769.1	nocturnin%2C transcript variant X5	0	139.129	188.24	44.0857	22.4193	83.3771	59.2982	0	0	142.07	35.4152	4.45738	45.8528	0	76.6373	0	0	100.13	0	36.6763	58.4911	25.7102	44.778	37.6148	96.8341	43.3362	46.1564	0	30.5617	0	62.5267	12.9081	119.621	110.12	166.484	53.3442	57.9044	17.262	56.887	87.1823	45.4091	155.517	36.6501	71.0359	0	59.2847	276.783	180.337	0	103.369	29.5356	53.5031	160.673	32.5858	217.035	177.742	245.449	153.346	228.47	156.983	159.093	0	0	168.776	82.0708	86.5251	239.664	117.4	30.0447	211.293	153.772	64.1769	284.936	209.825	70.7084	51.5492	217.878	257.875	79.7595	60.1082	448.194	182.325	239.211	179.685	152.046	169.367	121.452	47.2504	431.193	31.6175	295.223	244.7	232.048	43.4344	133.052	32.8571	164.26	78.7935	242.238	489.693	484.804	218.123	483.3	294.056	6.55825	NA	NA	NA	NA	NA	8.16753	NA	NA	NA	NA	NA	1	0.956271	2	0.999892	0.0298555	0.014517	11	12	FALSE	FALSE	FALSE	FALSE	NA	1	2
rna-XM_060988776.1	nocturnin%2C transcript variant X6	294.65	148.073	115.095	253.848	114.135	171.386	94.4751	69.4513	78.2037	152.274	388.386	328.361	191.748	102.086	305.439	267.454	252.67	230.458	94.7394	156.545	143.361	314.95	337.967	224.154	146.148	383.431	54.5485	310.961	249.587	77.8084	134.491	173.121	148.362	99.1917	268.645	188.16	165.071	125.376	158.733	130.394	248.615	203.433	76.4194	221.987	103.009	6.01439	238.813	124.432	87.0789	177.058	188.849	143.486	109.459	11.9481	91.8225	185.193	363.941	255.055	105.286	142.811	250.003	439.038	227.005	236.012	232.062	239.698	269.46	293.499	311.088	336.713	253.778	145.971	110.266	274.18	267.895	297.307	327.963	184.394	489.052	227.997	246.989	353.656	26.8679	337.386	352.302	370.293	159.464	201.287	520.225	246.353	197.679	252.836	335.887	341.27	187.258	290.58	361.866	269.999	357.515	273.853	397.58	828.44	480.709	355.772	7.54704	NA	NA	NA	NA	NA	8.15605	NA	NA	NA	NA	NA	1	0.96779	2	0.994494	0.0211038	0.0760009	13	13	FALSE	FALSE	FALSE	FALSE	NA	1	2
rna-XM_060988742.1	nocturnin%2C transcript variant X2	459.473	375.648	132.306	224.695	364.823	172.544	365.84	176.989	76.9624	273.151	389.567	334.304	48.9791	90.0115	322.099	207.78	64.6366	10.3309	208.427	271.047	221.349	140.335	156.723	283.263	147.044	44.2783	258.476	60.9728	0	385.754	80.2229	343.964	427.996	187.455	186.16	127.056	102.845	330.703	326.642	0	341.703	276.568	149.72	31.7124	392.006	79.0463	114.91	114.514	31.6651	53.2197	0	299.131	482.019	212.894	287.392	179.871	407.67	391.189	191.62	377.195	411.488	175.876	536.483	511.816	208.479	439.641	297.961	427.67	188.405	696.023	360.236	643.027	407.887	203.791	675.215	612.597	679.625	371.562	81.8585	240.433	324.097	470.93	520.891	339.298	509.293	257.732	401.44	246.647	471.345	325.397	321.12	314.793	325.291	476.744	144.878	164.285	466.844	356.147	310.781	618.514	249.502	705.524	615.463	428.378	7.64579	NA	NA	NA	NA	NA	8.61173	NA	NA	NA	NA	NA	1	0.958603	2	0.999675	0.0505965	0.014541	13	13	FALSE	FALSE	FALSE	FALSE	NA	1	2
rna-XM_060988793.1	nocturnin%2C transcript variant X8	207.722	339.872	57.0098	100.259	249.67	172.544	126.637	109.031	343.848	260.593	219.574	163.437	93.7897	30.7356	233.244	215.688	208.012	268.602	191.708	213.796	118.129	115.696	162.054	155.833	363.128	219.507	97.3481	229.664	236.853	202.74	126.233	152.62	309.151	149.628	139.242	131.906	167.664	266.198	295.446	97.0377	97.6295	229.492	358.703	45.6659	171.681	134.894	84.9335	146.073	55.4139	136.12	214.805	134.974	136.572	169.446	212.265	178.807	187.613	159.605	212.677	93.7536	248.807	433.827	328.259	220.918	332.056	261.914	154.162	113.207	257.883	224.852	258.079	85.5692	132.71	234.628	222.084	377.628	270.627	185.781	177.36	200.015	440.965	284.024	222.744	252.323	213.854	96.7811	165.026	240.032	228.69	241.084	190.773	217.164	249.002	120.996	115.311	246.428	423.618	348.793	243.017	284.09	121.708	355.959	348.546	114.96	7.36583	NA	NA	NA	NA	NA	7.70446	NA	NA	NA	NA	NA	1	0.957024	2	0.78814	0.0365265	0.0280438	13	13	FALSE	FALSE	FALSE	FALSE	NA	1	0
rna-XM_060988801.1	nocturnin%2C transcript variant X9	897.496	824.835	902.476	653.463	764.295	667.017	816.104	805.038	715.005	755.09	861.769	862.504	788.876	914.385	972.961	658.568	836.75	737.464	761.259	1010.84	721.391	1031.62	761.226	876.655	644.664	935.497	848.439	698.138	795.878	855.892	843.521	1049.36	703.746	764.953	1014.04	788.524	1053.51	801.318	613.83	1029.51	677.731	748.162	792.266	1150.53	831.701	843.733	996.22	718.642	750.914	897.571	733.021	694.325	574.407	968.884	685.687	802.502	798.413	850.446	903.352	747.848	1068.19	1012.26	1020.71	927.58	715.997	860.574	1138.73	933.606	1167.36	1042.91	883.922	791.515	955.315	866.113	880.369	706.105	757.602	750.056	1221.58	713.007	1006.03	807.178	1130.19	756.013	798.551	894.173	814.006	779.631	968.875	899.782	784.672	924.354	895.346	1018.64	877.155	636.606	892.932	1143.03	1059.3	788.286	975.693	1186.53	848.691	1055.21	9.63504	NA	NA	NA	NA	NA	9.75756	NA	NA	NA	NA	NA	1	0.954506	2	0.793429	0.0144871	0.0138253	13	13	FALSE	FALSE	FALSE	FALSE	NA	1	0
rna-XM_060988785.1	nocturnin%2C transcript variant X7	275.458	664.837	575.476	846.16	701.113	793.24	761.831	689.285	676.524	801.4	997.528	918.964	772.202	829.862	437.61	1201.38	417.2	809.78	631.967	575.192	739.741	579.551	507.484	631.775	540.657	562.429	485.062	977.597	608.687	768.221	641.783	747.912	765.887	842.289	418.481	667.288	444.222	462.439	482.622	582.984	849.15	824.659	657.362	574.63	645.713	600.58	686.462	597.817	689.846	621.238	597.873	587.318	821.442	769.025	622.485	760.993	1021.29	1006.14	826.493	844.872	903.12	536.747	1062.35	957.768	822.594	816.142	722.879	971.341	964.559	735.57	746.28	737.405	689.895	886.224	841.529	585.024	915.086	632.21	547.822	869.496	496.387	1056.39	706.366	658.525	791.135	881.549	911.353	691.746	841.438	656.063	581.814	729.72	637.868	856.278	657.373	761.873	745.962	751.165	920.66	739.658	687.651	823.466	638.786	722.434	9.20329	NA	NA	NA	NA	NA	9.42758	NA	NA	NA	NA	NA	1	0.775868	2	0.990255	0.0470523	0.0208242	13	13	TRUE	FALSE	FALSE	FALSE	bicw	0	2
rna-XM_060988813.1	transmembrane protein 138	155.792	215.65	233.417	224.695	217.06	182.966	159.804	171.761	157.649	230.766	223.116	258.528	162.569	153.678	168.824	163.923	204.487	152.579	166.073	133.287	158.27	126.409	156.723	207.265	239.395	279.801	251.762	212.389	254.681	223.562	167.524	155.657	180.986	239.573	164.971	244.413	193.591	147.181	230.301	178.155	130.551	176.533	175.453	185.201	180.265	160.67	179.859	195.665	152.671	199.574	172.739	120.382	176.74	207.463	183.645	230.959	234.164	226.89	202.149	230.023	217.706	184.995	169.845	187.986	226.402	173.05	282.415	198.461	261.013	188.695	195.71	176.172	234.194	256.75	191.211	232.571	189.592	135.87	221.438	219.706	198.796	201.565	281.68	283.863	222.507	223.017	223.435	214.517	212.978	193.657	239.113	128.296	163.176	148.918	141.922	213.571	258.123	211.167	247.69	261.056	251.53	210.307	228.045	301.317	7.5257	0.0384338	-0.115057	0.242614	0.016119	19.2314	7.71021	0.0384338	-0.115057	0.242614	0.0157333	19.2314	4	0.420077	2	0.978944	0.0231995	0.0324925	13	13	TRUE	FALSE	TRUE	FALSE	bicw	0	2
rna-XM_060977986.1	eukaryotic translation initiation factor 3 subunit I-like	6492.45	6494.34	5575.13	6290.74	6945.91	6345.92	6130.83	6470.17	5490.4	5905.72	6400.7	6261.14	6629.89	6202.01	5966.6	6529.6	7189.94	6018.92	6662.97	6540.01	6946.68	7634.86	6136.72	6821.33	5830.67	6168.82	6564.28	6774.08	6148	5990.15	7557.47	7364.47	6991.63	6099.45	6903.05	5808.7	6700.49	6187.05	6437.41	7220.21	6629.73	6514.05	6586.1	6001.26	6542.01	6814.31	6733.72	7584.07	6517.35	6346.45	6851.37	6613.71	6043.32	6286.89	6471.7	5913.4	5849.86	5858.45	6564.57	6212.81	5513.22	6276.81	5520.79	6229.61	5977.96	5315.45	6053.79	6081.02	5971.38	5563.67	6057.34	5866.52	6408.12	6003.13	5997.26	5991.7	5956.08	6018.47	6049.13	6209.8	6401.22	6516.06	6422.3	5319.81	6179.5	6100.36	6182.92	6117.03	6400.69	6231.28	7081.9	7068.77	6885.16	6578.24	6799.43	7027.31	6057.86	6523.05	6970.38	6427.43	7009.37	5831.05	6833.58	6866.15	12.6336	NA	NA	NA	NA	NA	12.5706	NA	NA	NA	NA	NA	1	0.792233	2	0.922929	0.00847547	0.0058635	13	13	TRUE	FALSE	FALSE	FALSE	bicw	0	2
rna-XM_060998335.1	transcription factor Jun	3191.47	3297.35	3163.51	3268.74	3449.52	2933.25	3527.74	2720.55	2984.15	3326.48	3013.83	3181.83	2937.7	3132.84	3042.17	2683.16	2881.62	3287.6	3413.96	2768.62	2647.01	2783.13	3445.77	2996.13	3114.83	3411.32	3377.81	3106.56	3012.88	2841.65	2645	2623.39	3326.87	2943.81	2890.02	3122.09	3296.23	2898.19	3008.59	2804.24	2868.72	3019.55	3201.04	3215.64	3118.88	3215.12	2872.75	2936.79	2924.49	3351.82	3375.12	3195.6	3684.44	3079.36	3990.1	3751.75	3526.56	3979.18	3546.02	4149.14	3850.52	2784.05	3710.47	3527.82	4162.97	3368.63	3689.53	2992.29	4530.49	3102.73	2937.8	3164.8	3661.23	4080.52	4210.63	4060.4	5026.47	4101.04	4026.81	4526.77	3973.5	4520.56	4391.6	3873.73	4644.21	5803.71	4875.69	3070.33	4447.23	2911.45	3067.9	2972.7	3605.76	3834.64	2838.43	2557.72	5733.04	4063.64	5219.41	6096.42	5641.17	4768.86	5817.74	6932.71	11.5811	NA	NA	NA	NA	NA	11.9561	-0.0931168	-0.196178	0.43431	0.0181626	16.3072	3	0.977574	2	1	0.0016219	0.0153012	13	13	FALSE	FALSE	FALSE	FALSE	NA	3	2
rna-XM_060978491.1	proteasome subunit beta type-2-like	3864.31	3145.31	3292.58	3294.34	4290.24	3647.75	3770.96	4214.87	3404.96	3597.28	3566.31	3785.8	4028.79	3729.99	3897.4	3805.46	3845.29	3615.01	3879.86	3466.36	4085.21	4170.41	3828.52	4098.48	3840.19	3742.93	3457.54	3949	3602.46	3465.21	4480.69	3917.24	3977.02	3610.41	4445.14	3495.5	4202.82	3965.71	3560.95	4233.27	4111.79	3702.14	4047.11	3729.38	3895.26	4077.76	3969.89	4150.45	4393.53	3851.27	4003.42	3844.93	3115.05	3763.66	3494.02	3205.75	3226.1	2926.88	3304.92	3335.88	2635.2	2983.37	3185.42	3324.74	2980.96	2762.96	3354	3594.66	3060.8	3051.88	3502.35	3478.14	3329.45	2886.6	2714.8	2578.66	2509.03	2894.85	2026.52	2742.18	3038.56	3084.87	2909.53	2907.45	2762.79	2393.23	2400.3	3329.26	2992.17	3654.46	4031.26	3924.59	4073.03	3525.42	4075.32	4271.42	2504.65	3143.34	2526.75	2811.89	2321.58	2677.86	2622.52	2513.39	11.9157	NA	NA	NA	NA	NA	11.6039	0.017918	0.145713	0.29362	0.0126518	5.53264	3	0.971121	2	1	0.00770501	0.0370638	13	13	FALSE	FALSE	FALSE	FALSE	NA	3	2
rna-XM_060978970.1	uncharacterized LOC132917955%2C transcript variant X9	2.25785	0	0	9.24377	0	0	0	0	0	0	0	0	0	0	17.771	22.2878	0	0	15.6041	0	0	0	0	0	0	0	0	8.12971	0	0	0	0	0	3.36243	0	4.84947	0	0	0	0	7.94659	1.68126	0	0	20.0295	0	0	0	24.8797	0	0	0	0	0	0	0	7.05312	5.47665	3.15857	0	0	18.239	17.1479	0	0	12.8618	0	0	0	0	0	13.8421	13.6613	20.111	5.97535	0	21.4055	0	0	8.29078	0	0	27.7346	0	0	0	0	0	0	0	0	5.00666	24.3704	3.10246	0	0	0	0	0	20.475	4.05694	60.3923	0	8.47076	0.0946868	NA	NA	NA	NA	NA	0.0946868	NA	NA	NA	NA	NA	1	0.95903	1	0.857451	0.334332	0.09228	0	3	FALSE	FALSE	FALSE	FALSE	NA	1	1
rna-XM_060978973.1	uncharacterized LOC132917955%2C transcript variant X12	0	0	0	1.42212	0	0	0	0	0	0	0	0	0	0	0	0	0	0	0	0	0	0	0	0	15.2424	0	0	0	8.91383	0	0	0	0	0	0	0	0	0	0	0	0	0	0	0	0	0	2.99765	0	0	10.2346	0	0	0	14.1205	0	0	0	0	0	0	0	0	0	0	0	0	0	23.7594	0	0	0	0	0	0	0	8.39174	0	0	0	19.6906	9.63858	0	0	0	0	0	0	0	0	0	0	0	0	0	0	0	0	0	0	0	0	0	0	0	1.42793	NA	NA	NA	NA	NA	1.42793	NA	NA	NA	NA	NA	1	0.956753	1	0.897809	0.706892	3.51478	0	0	FALSE	FALSE	FALSE	FALSE	NA	1	1
rna-XM_060978961.1	uncharacterized LOC132917955%2C transcript variant X2	0	0	0	22.0428	0	0	0	0	0	0	4.72202	21.544	0	7.68391	19.9923	0	0	7.94681	27.8645	0	11.4689	0	0	25.3324	0	4.71046	26.8547	0	10.1872	15.3425	63.7064	16.7046	20.9726	4.20304	11.3512	41.7055	18.1491	0	22.0208	0	0	15.972	27.2926	2.537	14.3068	19.7616	16.9867	17.132	27.1415	27.6333	0	20.6717	0	0	22.6575	0	18.3381	32.8599	0	0	8.3733	16.9362	50.627	0	60.3739	9.35406	0	0	10.6408	25.9879	3.22599	0	0	14.7481	19.9178	0	6.88034	18.0235	0	0	3.61447	0	0	19.1154	18.5422	0	37.0846	8.50507	0	42.1567	0	19.4008	15.8937	23.7855	29.567	0	0	0	31.9349	0	7.09964	0	51.8285	0	2.54359	NA	NA	NA	NA	NA	2.54359	NA	NA	NA	NA	NA	1	0.965133	1	0.910695	0.0934854	0.131818	5	4	FALSE	FALSE	FALSE	FALSE	NA	1	1
rna-XM_060978962.1	uncharacterized LOC132917955%2C transcript variant X3	0	0	0	0	0	0	0	29.1247	0	41.6006	0	0	0	0	0	0	0	10.3309	2.22916	0	0	0	0	0	0	0	0	0	0	0	0	11.3895	0	0	0	1.93979	0	0	0	0	0	0	0	0	0	0	16.9867	0	0	0	0	17.0237	0	3.25858	0	0	0	0	0	0	0	0	0	0	0	7.01555	0	0	0	0	17.2053	8.80859	0	0	0	2.39764	6.88034	0	0	3.10904	0	0	0	0	0	0	4.63557	1.89002	0	0	0	0	0	23.7855	0	0	0	0	0	0	0	0	0	0	0.436836	NA	NA	NA	NA	NA	0.436836	NA	NA	NA	NA	NA	1	0.947481	1	0.900989	0.0705007	0.0123316	0	0	FALSE	FALSE	FALSE	FALSE	NA	1	1
rna-XM_060978963.1	uncharacterized LOC132917955%2C transcript variant X4	0	0	0	0	0	0	0	0	0	0	0	0	3.12632	0	0	0	0	0	0	0	0	0	0	21.4942	0	0	0	17.2756	0	2.19179	0	0	0	5.88425	0	0	0	0	16.5156	0	0	0	12.4766	0	0	23.1984	0	0	0	14.3284	0	2.43196	0	0	0	0	0	0	0	0	0	0	0	0	0	0	0	0	0	16.9486	0	0	0	0	17.9261	0	0	0	0	0	0	0	0	0	0	0	0	7.56006	0	0	0	4.38082	0	0	0	0	0	0	0	5.97186	0	0	0	0	0.990137	NA	NA	NA	NA	NA	0.990137	NA	NA	NA	NA	NA	1	0.934426	1	0.880766	1.36718	1.43437	0	0	FALSE	FALSE	FALSE	FALSE	NA	1	1
rna-XM_060978964.1	uncharacterized LOC132917955%2C transcript variant X5	0	10.9316	0	0	0	0	0	0	0	0	4.72202	37.8878	0	0	5.55343	0	0	0	2.22916	0	0	0	0	0	0	0	0	0	0	10.9589	0	0	0	3.36243	0	0	0	0	0	12.1297	0	13.4501	0	7.61099	0	6.87359	0	0	0	0	0	0	0	0	2.385	43.6374	0	0	57.9072	0	0	0	0	0	0	0	0	0	8.1371	0	0	8.80859	8.78226	0	0	11.9882	0	0	0	13.4725	3.61447	14.6593	0	0	0	17.8835	0	0	0	15.8088	1.72645	5.00666	0	0	0	0	8.64526	0	0	0	0	0	0	0	2.35135	NA	NA	NA	NA	NA	2.35135	NA	NA	NA	NA	NA	1	0.945763	1	0.883859	0.254699	0.0953237	0	1	FALSE	FALSE	FALSE	FALSE	NA	1	1
rna-XM_060978967.1	uncharacterized LOC132917955%2C transcript variant X6	5.64463	39.7511	30.1184	24.176	2.03812	0	30.1516	0	18.6199	0	0	17.0866	14.5895	0	19.9923	0	0	27.8138	0	1.78909	59.638	40.7078	0	7.67649	19.7255	16.9577	20.9802	6.09728	73.8575	0	50.7292	47.836	0	13.4497	8.32422	38.7958	17.2849	0	11.0104	0	31.7864	42.8722	14.0362	38.0549	12.3992	17.184	25.9796	8.11516	15.8325	0	45.646	9.72784	64.2693	51.0511	21.465	20.2222	39.4975	17.2123	0	0	20.3351	0	0	38.4205	32.0736	26.8929	0	0	0	27.1178	20.4313	28.9425	12.6855	79.7735	0	16.7835	12.9962	11.0914	72.4133	22.7997	0	0	0	24.85	37.0844	15.7795	32.449	8.50507	19.2029	2.63479	30.2129	15.6458	0	35.1612	20.6969	0	11.1153	23.1128	0	28.1531	30.427	61.1028	11.6614	31.4628	4.0764	NA	NA	NA	NA	NA	4.0764	NA	NA	NA	NA	NA	1	0.924176	1	0.900286	0.0315882	0.0251726	8	8	FALSE	FALSE	FALSE	FALSE	NA	1	1
rna-XM_060978968.1	uncharacterized LOC132917955%2C transcript variant X7	7.90248	0	0	0	0	0	0	0	0	0	0	0	0	0	2.22137	0	0	0	0	0	0	0	0	0	0	6.59464	1.67842	0	0	0	0	0	13.205	0	3.78374	0	0	0	0	8.33918	0	0	0	0	0	2.5776	0	0	4.52358	12.2815	0	0	0	0	0	0	2.82125	0	0	0	0	44.2946	0	0	0	0	0	0	6.25931	0	0	3.77511	0	0	0	0	0	0	0	0	0	0	0	0	0	0	0	4.72504	1.74572	0	1.72645	0	2.11916	0	39.4227	0	0	0	0	0	0	0	19.4357	0	-2.18874	NA	NA	NA	NA	NA	-2.18874	NA	NA	NA	NA	NA	1	0.958824	1	0.907309	0.0616245	0.363147	0	0	FALSE	FALSE	FALSE	FALSE	NA	1	1
rna-XM_060978969.1	uncharacterized LOC132917955%2C transcript variant X8	18.0628	8.944	0	4.26635	32.6099	31.2664	7.03538	0	40.9638	0	12.9856	5.94318	17.7158	15.3678	9.99617	0	16.453	0	23.4062	3.57818	19.497	0	22.389	19.9589	0	42.3941	0	48.7782	14.0075	71.233	0	15.186	20.1958	0	12.8647	22.3076	38.891	0	5.5052	0	32.9216	5.88442	34.3107	7.61099	11.4454	10.3104	8.99295	36.0674	11.309	0	15.2153	34.0474	15.0631	38.0168	7.155	2.12865	23.9806	28.1656	3.15857	25.0736	37.0817	10.4223	47.3608	0	28.3003	14.0311	0	0	0	0	3.22599	0	15.6129	15.4184	16.9302	0	0	5.5457	0	20.727	0	21.9889	8.66707	22.9385	23.4868	5.25984	0	13.2301	66.3374	11.8566	4.31613	33.7949	10.5958	0	6.89897	2.05357	2.47007	0	0	11.0906	15.2135	6.39448	0	15.7314	4.21906	NA	NA	NA	NA	NA	4.21906	NA	NA	NA	NA	NA	1	0.891152	1	0.887039	0.0421725	0.0767342	11	9	FALSE	FALSE	FALSE	FALSE	NA	1	1
rna-XM_060978971.1	uncharacterized LOC132917955%2C transcript variant X10	2.25785	27.8258	7.5296	11.3769	2.03812	0	0	0	21.1026	0	7.08304	0	23.9685	7.68391	2.22137	19.4119	50.5341	33.3766	0	0	24.0846	5.3563	8.52914	1.5353	11.656	0	0	12.1946	0	2.19179	34.2127	12.9081	24.8564	3.36243	1.5135	7.75916	2.59273	9.08524	7.34026	0	36.3273	22.697	29.632	30.444	0	28.3536	1.99843	0	0	11.258	16.1103	0	10.0421	18.4653	9.54	0	16.9275	17.2123	5.26429	2.18032	5.98093	33.8724	35.9289	0	0	1.16926	0	0	10.6408	42.9365	19.356	26.4258	0	0	14.9384	16.7835	6.11586	2.77285	0	0	33.735	7.32965	0	25.8058	39.5567	0	0	16.0651	5.23716	10.5392	6.04258	0	14.8341	0	0	20.5357	6.17518	0	0	2.55937	13.185	0	10.3657	0	3.66407	NA	NA	NA	NA	NA	3.66407	NA	NA	NA	NA	NA	1	0.927267	1	0.905002	0.0359277	0.0275131	7	6	FALSE	FALSE	FALSE	FALSE	NA	1	1
rna-XM_060978972.1	uncharacterized LOC132917955%2C transcript variant X11	0	18.8818	21.5131	6.39953	0	26.6344	0	17.9229	0	15.6983	4.72202	5.94318	0	0	2.22137	15.0982	12.9273	4.76809	13.375	0	0	0	18.1244	11.5147	69.9357	0	15.1057	8.12971	0	0	0	1.5186	0	0	0	7.75916	25.0631	9.99377	17.4331	22.7432	0	0	0	0	32.4287	0	3.99687	0	26.0106	2.04691	1.79004	0	0	0	35.775	2.12865	7.05312	20.3418	0	0	17.9428	6.51392	0	0	0	4.67703	72.547	0	0	2.25982	12.904	15.1004	16.5887	7.37403	0	11.9882	19.8765	0	0	0	0	26.57	29.468	32.4961	0	12.6236	5.56269	0	0	0	37.9819	13.7683	30.7279	0	2.9567	12.3214	0	0	0	11.0906	2.02847	0	0	0	2.99047	NA	NA	NA	NA	NA	2.99047	NA	NA	NA	NA	NA	1	0.964132	1	0.909421	0.0781388	0.0576845	6	4	FALSE	FALSE	FALSE	FALSE	NA	1	1
rna-XM_060978974.1	uncharacterized LOC132917955%2C transcript variant X13	117.408	52.6702	84.9769	73.9501	141.649	88.0092	91.4599	97.0825	49.6531	115.383	97.982	109.206	112.548	115.259	82.1908	59.6738	69.3374	154.963	47.927	122.553	26.3784	64.2755	93.8205	62.9472	109.387	121.53	94.8305	71.1349	24.1947	40.548	101.458	80.486	63.6945	148.788	89.2962	80.5013	118.402	118.108	83.4955	90.2147	65.8432	80.7006	85.7768	24.1015	142.114	86.7791	69.9452	118.121	70.1155	83.9234	84.1318	60.799	41.1725	32.5858	52.47	70.2455	94.5118	90.7559	78.9643	98.1142	92.1063	101.617	31.0295	119.378	79.2407	87.6943	46.6374	48.9165	158.986	55.3655	98.9304	54.1099	101.484	53.6293	65.7289	91.1103	138.371	88.7312	137.48	88.0896	121.687	87.0396	122.206	62.125	60.5712	57.8582	31.5219	68.9856	30.5501	64.5524	34.529	76.3515	46.6216	65.1516	71.9464	97.5444	56.8117	110.311	127.74	49.4811	68.9679	19.1834	23.3228	55.665	6.13298	NA	NA	NA	NA	NA	6.13298	NA	NA	NA	NA	NA	1	0.960095	1	0.640313	0.0170234	0.0466702	13	13	FALSE	FALSE	FALSE	FALSE	NA	1	0
rna-XM_060990499.1	paramyosin-like	29.3521	0	9.68091	22.7539	6.11436	2.31603	4.02022	5.97431	3.72399	17.2682	10.6246	0	5.21054	17.5632	5.55343	5.03273	12.9273	7.94681	0	0	0	0	5.33071	9.97944	6.27628	13.1893	5.03525	8.12971	14.0075	1.09589	0	4.55581	0.776762	24.3776	0	2.90968	4.32122	0	9.17533	15.9202	2.27045	2.52189	3.89895	3.80549	2.86136	7.73279	18.9851	0	6.78537	0	8.95019	12.1598	19.0799	2.17239	0	0	0	7.04141	24.2157	0	0	1.30278	0	9.60512	5.66005	9.35406	0	9.78329	0	5.64954	20.4313	5.03348	0	0	16.9302	0	28.2859	20.7964	20.9894	1.03635	20.482	16.4917	0	0	6.18074	10.5197	2.78134	0	0	2.63479	7.76903	8.13582	0	21.7172	0	15.4018	0	1.05058	7.789	3.41249	16.2277	0	0	0	3.05106	NA	NA	NA	NA	NA	3.05106	NA	NA	NA	NA	NA	1	0.962905	1	0.909527	0.01881	0.0326296	11	6	FALSE	FALSE	FALSE	FALSE	NA	1	1
rna-XM_060993619.1	peptidylprolyl isomerase domain and WD repeat-containing protein 1	1534.21	1424.08	1406.96	1294.13	1727.31	1659.44	1419.14	1578.71	1380.36	1644.4	1611.39	1533.34	1521.48	1466.53	1534.97	1386.16	1534.83	1432.02	1555.96	1549.35	1643.49	1665.81	1633.33	1688.83	1406.78	1359.44	1588.62	1575.13	1668.16	1460.83	1894.68	1643.89	1712.76	1577.82	1586.14	1385.98	1697.38	1768.9	1660.73	1712.56	1581.37	1425.71	1632.88	1579.28	1680.57	1501.02	1650.71	1639.26	1519.92	1443.07	1556.44	1557.67	1607.74	1454.41	1791.13	1573.07	1362.66	1499.04	1539.28	1670.12	1398.34	1560.73	1496.76	1372.16	1654.62	1334.12	1401.71	1551.35	1325.1	1571.7	1495.79	1521.37	1679.36	1488.88	1232.91	1305.51	1362.31	1477.93	1518.58	1333.78	1459.04	1564.88	1528.87	1299.85	1416.63	1331.79	1562.19	1528.08	1407.92	1621.71	1537.4	1615.27	1401.83	1576.05	1535.51	1520.67	1490.69	1525.44	1443.3	1511.73	1436.16	1307.32	1404.55	1532	10.6008	NA	NA	NA	NA	NA	10.5251	NA	NA	NA	NA	NA	1	0.959182	2	0.966319	0.0112373	0.00958612	13	13	FALSE	FALSE	FALSE	FALSE	NA	1	2
rna-XM_060993609.1	pyridoxal-dependent decarboxylase domain-containing protein 1	2876.5	2597.73	3105.42	2897.57	2947.12	2785.03	2538.77	3242.55	3011.46	2857.88	2815.51	2752.43	3001.27	2689.37	2967.75	3090.09	3001.49	2986.41	3082.93	2949.31	3010.57	3033.81	2890.31	2880.22	2935.51	2700.98	2966.6	2846.41	2937.74	2717.81	3193.58	2813.21	2901.98	2905.14	2860.51	2803	2953.99	2896.38	2896.65	3241.67	3087.82	2700.11	2842.33	2913.74	2885.2	3004.62	2935.7	2837.6	3244.54	3022.27	2996.52	3008.33	2998.56	2914.26	2786.87	2681.04	2745.08	2706.25	2518.44	2704.68	2515.58	2674.61	2747.74	2546.73	2482.88	2516.24	2552.1	2670.84	2626.41	2477.89	2968.99	2606.09	2671.76	2480.35	2228.81	2397.64	2542.67	2527.45	2250.06	2422.98	2301.21	2615.77	2556.78	2553.81	2504.44	2077.64	2361.36	2570.42	2526.06	2755.99	2705.35	2893.22	2915.97	2635.02	2797.04	3083.43	2287.29	2763.03	2350.72	2371.68	2281.01	2346.77	2181.98	2302.84	11.4876	NA	NA	NA	NA	NA	11.3021	NA	NA	NA	NA	NA	1	0.802187	2	1	0.00439863	0.00996246	13	13	TRUE	FALSE	FALSE	FALSE	bicw	0	2
rna-XM_060993278.1	uncharacterized LOC132928521%2C transcript variant X3	491.083	1281.97	742.203	641.375	613.474	537.319	1337.73	1856.52	355.02	1154.61	416.719	623.291	1037.94	735.459	452.049	1974.27	472.435	1242.09	488.187	0	699.6	960.919	1372.13	657.108	1454.3	529.456	334.005	755.046	1055.65	705.755	957.956	782.84	360.417	822.114	849.827	552.84	888.444	1117.48	900.1	1084.85	542.639	516.148	619.933	695.137	1279.98	820.535	658.484	452.645	1403.44	445.203	809.993	1151.53	0	1320.81	828.787	1719.95	878.819	355.2	1276.06	734.766	413.88	1507.32	1736.83	1232.2	1188.61	865.251	1703.56	898.665	1268.76	914.096	1361.37	680.779	815.774	853.376	732.977	436.37	745.37	0	555.168	1449.85	956.629	1255.2	1616.41	937.609	584.698	639.597	1549.21	480.064	656.391	1379.31	1257.72	1172.81	0	1224.44	217.81	1350.22	218.602	1128.32	920.66	377.08	1095.37	420.614	929.025	728.485	9.46693	NA	NA	NA	NA	NA	9.46693	NA	NA	NA	NA	NA	1	0.94865	1	0.886179	0.0300332	0.0165371	13	13	FALSE	FALSE	FALSE	FALSE	NA	1	1
rna-XM_060993261.1	uncharacterized LOC132928521%2C transcript variant X1	3300.98	3407.66	3073.15	3086.71	1930.1	3468.26	3263.41	4678.63	4658.71	2204.05	2839.12	2821.52	2675.09	3041.73	4173.96	2698.26	4539.84	2446.03	3889.89	4859.17	3609.25	3393.75	3344.49	3278.63	3288.77	3068.39	4556.9	3367.73	3183.51	4808.78	3004.82	2881.55	3253.08	3356.55	2628.94	4284.03	2148.51	4181.03	3441.67	2536.63	3230.86	3419.69	3545.7	3620.29	2896.65	2459.03	3605.18	3383.12	3440.18	3059.11	2817.52	3374.34	4494.83	4721.68	3564.38	3266.42	5257.4	3762.46	2677.42	2992.48	3246.45	2919.54	2862.06	3936.73	3550.74	3376.82	4583.42	3537.36	3322.44	2898.21	2848.55	4278.46	3646.59	2722.36	3572.27	3749.91	3223.82	3798.8	3461.14	2548.38	2822.9	2470.09	2468.38	3372.91	3274.56	3367.35	3568.46	3563.62	2940.67	2746.77	2373.01	2217.32	2964.71	2455.08	3427.8	3206.64	2852.93	2509.84	2303.21	3127.55	3235.41	4056.23	3454.37	3047.05	11.7563	NA	NA	NA	NA	NA	11.7563	NA	NA	NA	NA	NA	1	0.95554	1	0.903259	0.0314116	0.0260104	13	13	FALSE	FALSE	FALSE	FALSE	NA	1	1
rna-XM_060993270.1	uncharacterized LOC132928521%2C transcript variant X2	933.622	742.352	551.812	1037.44	669.522	1477.63	709.568	1730.31	742.314	917.568	1021.14	629.234	854.529	766.195	917.427	1077.72	776.814	710.445	892.779	903.49	956.502	1025.19	1435.03	953.42	979.997	1090.94	1192.51	924.754	1666.89	1090.41	771.556	699.317	726.272	922.987	1203.23	1074.64	541.017	601.443	965.245	764.93	1249.89	1202.94	858.548	998.308	1000.52	675.33	947.258	1351.62	1047.21	902.688	1116.09	1197.74	679.848	828.765	555.705	1168.63	1011.42	420.92	1114.98	602.857	601.681	966.665	605.075	883.671	670.716	652.446	830.404	493.357	679.761	514.108	868.867	1119.95	704.532	504.786	657.289	471.136	374.596	375.721	482.755	709.898	701.206	441.611	409.952	860.192	558.739	417.631	671.231	670.955	416.355	840.499	843.371	757.882	596.544	678.404	921.505	907.676	319.875	410.777	719.704	201.337	275.872	299.83	312.266	192.407	9.92277	NA	NA	NA	NA	NA	9.31642	NA	NA	NA	NA	NA	1	0.68503	2	1	0.0225821	0.0326479	13	13	TRUE	FALSE	FALSE	FALSE	bicw	0	2
rna-XM_060977604.1	atrial natriuretic peptide receptor 1-like%2C transcript variant X2	186.273	0	20.4375	101.681	0	0	0	51.5284	0	0	0	0	0	0	0	0	265.598	0	21.177	0	189.236	0	0	89.0473	0	0	79.7247	23.3729	44.5692	0	0	47.836	0	0	0	0	50.9905	0	36.7013	74.2945	0	0	0	0	5.72271	60.1439	10.9914	0	0	91.0876	0	0	0	82.5507	38.16	0	0	0	41.0614	0	50.2398	0	0	0	0	118.095	0	0	0	0	89.2525	44.043	0	26.8146	0	0	44.34	0	0	0	0	104.447	177.675	0	0	0	0	0	87.2861	0	0	31.2916	37.0853	0	0	0	0	0	0	11.9437	51.7259	0	0	0	3.88128	NA	NA	NA	NA	NA	3.88128	NA	NA	NA	NA	NA	1	0.950523	1	0.900564	0.0603754	0.0426142	3	0	FALSE	FALSE	FALSE	FALSE	NA	1	1
rna-XM_060977603.1	atrial natriuretic peptide receptor 1-like%2C transcript variant X1	263.04	551.547	401.22	367.618	415.776	595.22	509.562	401.025	583.424	464.671	489.91	528.2	446.022	470.914	596.438	480.985	230.341	433.101	367.812	528.676	275.252	508.848	492.558	412.995	551.416	539.819	455.69	513.188	463.519	521.645	473.079	352.316	503.342	567.41	448.751	617.823	455.457	516.042	593.644	360.859	397.329	602.733	502.184	518.816	516.952	455.375	431.662	542.814	403.73	458.508	503.001	487.608	417.75	421.443	448.38	660.947	547.322	660.328	554.856	645.373	655.51	582.344	687.548	661.381	601.852	481.734	617.945	563.238	589.001	606.761	481.748	539.841	606.952	770.25	751.899	683.327	704.088	720.941	968.659	796.951	750.604	579.042	468.022	756.013	780.009	762.677	815.86	643.55	683.45	574.385	523.978	495.659	495.884	656.686	536.148	588.347	916.397	842.565	831.087	981.092	820.515	773.732	919.955	818.033	8.99956	NA	NA	NA	NA	NA	9.48711	NA	NA	NA	NA	NA	1	0.618988	2	1	0.0129516	0.0113621	13	13	TRUE	FALSE	FALSE	FALSE	bicw	0	2
rna-XM_060997513.1	huntingtin-interacting protein K	1396.48	1164.71	1088.56	1242.22	1584.64	1423.2	1476.42	1669.82	1264.91	1277.06	1223	1398.88	1376.62	1317.24	1277.29	1313.54	1516.02	1311.22	1515.83	1362.39	1591.88	1647.6	1399.85	1418.62	1398.71	1258.63	1278.11	1328.19	1328.16	1331.51	1618.62	1544.42	1273.89	1267.64	1541.49	1140.6	1303.28	1463.63	1121.23	1447.23	1256.7	1257.58	1441.83	1334.46	1353.42	1455.48	1463.85	1560.82	1381.95	1374.5	1504.53	1355.82	1356.68	1433.78	1488.24	1200.56	1269.56	1267.45	1547.7	1405.21	1228.48	1345.78	1155.44	1212.99	1249.93	1288.52	1313.62	1317.95	1191.15	1164.94	1447.4	1272.21	1470.54	1174.48	988.921	1056.16	1247.64	1236.69	853.217	1175.22	1122.89	1276.28	1211.66	1218.61	1033.42	929.94	1110.68	1251.19	1249.94	1363.51	1552.94	1384.34	1588.31	1458.15	1615.34	1584.33	1047.31	1332.14	1188.6	1360.73	1065.96	991.854	1173.91	1090.31	10.4078	NA	NA	NA	NA	NA	10.2799	NA	NA	NA	NA	NA	1	0.679585	2	0.993346	0.0151603	0.0213015	13	13	TRUE	FALSE	FALSE	FALSE	bicw	0	2
rna-XM_060997508.1	uncharacterized LOC132931623%2C transcript variant X2	29.3521	29.8133	53.7828	72.528	34.648	53.2687	42.2123	38.0862	38.4812	65.933	59.0253	60.1747	0	25.2471	51.0916	13.6603	37.6067	140.659	22.2916	45.6218	14.9095	28.924	30.9181	7.67649	0	41.452	47.8348	20.3243	56.0298	58.0823	0	64.5407	20.1958	15.1309	86.2692	69.8324	37.1625	26.3472	69.7325	51.5513	49.95	17.6533	10.9171	30.444	45.7817	95.3711	32.9742	39.6741	50.8903	48.1024	34.0107	100.926	8.03366	10.8619	7.155	29.8011	2.82125	32.8599	9.47572	20.713	94.4986	57.3225	0	53.5142	21.6969	58.4629	86.7973	47.5188	87.6303	23.7281	34.4106	21.3923	83.9194	61.0033	72.7002	104.297	108.557	11.0914	68.2154	33.1631	115.663	55.8886	0	56.3904	85.2942	36.8189	47.2828	86.9407	22.6944	51.3785	40.5716	75.0998	77.3494	73.4248	54.2062	10.2678	128.444	14.7081	43.6184	104.081	111.566	103.022	69.9684	189.987	5.56475	NA	NA	NA	NA	NA	5.56475	NA	NA	NA	NA	NA	1	0.961774	1	0.720906	0.0624942	0.0256229	13	13	FALSE	FALSE	FALSE	FALSE	NA	1	0
rna-XM_060997510.1	uncharacterized LOC132931623%2C transcript variant X4	0	0	0	0	23.4384	0	0	0	60.8251	0	0	0	0	0	0	0	31.7307	22.2511	4.45832	0	0	0	0	0	0	0	0	0	0	0	0	0	0	25.2182	0	0	0	0	0	0	0	0	3.11916	0	0	0	0	0	0	0	0	0	0	0	0	0	0	0	0	0	0	0	0	0	0	0	0	0	31.9225	0	0	0	15.6129	0	0	19.1811	0	0	0	0	0	0	10.4005	0	0	0	41.7201	0	0	0	0	0	0	0	0	0	0	0	0	0	0	0	47.9413	0	1.02506	NA	NA	NA	NA	NA	1.02506	NA	NA	NA	NA	NA	1	0.959124	1	0.910152	0.989532	1.22937	1	0	FALSE	FALSE	FALSE	FALSE	NA	1	1
rna-XM_060997507.1	uncharacterized LOC132931623%2C transcript variant X1	0	0	0	0	0	0	0	67.2109	0	0	0	0	21.8843	0	0	0	0	0	0	0	0	0	0	0	0	0	0	0	0	0	0	0	0	0	0	0	0	0	0	0	0	0	38.2097	0	0	0	0	0	0	0	0	0	0	0	0	0	0	0	0	0	0	0	0	0	0	0	0	0	0	0	0	0	0	0	0	0	0	0	0	0	0	0	0	0	0	0	0	0	0	0	33.6658	0	0	0	0	0	0	0	0	0	0	0	0	0	-2.99374	NA	NA	NA	NA	NA	-2.99374	NA	NA	NA	NA	NA	1	0.949518	1	0.910208	15.2176	7.08204	0	0	FALSE	FALSE	FALSE	FALSE	NA	1	1
rna-XM_060997511.1	uncharacterized LOC132931623%2C transcript variant X5	92.5719	112.297	212.98	135.101	109.039	56.7427	44.2224	178.482	269.368	343.794	186.52	72.8039	37.5159	69.1551	83.3014	14.3792	124.572	100.925	101.427	140.443	290.162	148.905	160.988	99.7944	73.5222	112.109	205.606	63.0052	136.254	316.713	94.3799	111.617	71.4621	200.905	127.134	231.805	148.65	109.023	41.289	39.4216	178.231	242.942	84.2172	92.6004	159.282	102.245	134.894	218.208	156.064	188.316	144.098	86.3346	169.711	193.342	191.992	210.737	139.652	309.822	66.33	143.901	352.875	46.9002	287.431	155.054	206.592	150.834	151.571	160.726	169.627	31.6374	245.175	202.598	14.6371	276.861	136.437	85.1162	255.337	142.802	135.381	117.107	165.061	184.157	188.075	216.96	182.95	168.315	162.245	114.346	152.751	175.214	212.353	154.58	287.147	81.698	68.9897	128.348	130.914	155.486	311.56	229.49	162.277	238.017	186.582	428.378	7.17575	NA	NA	NA	NA	NA	7.57114	NA	NA	NA	NA	NA	1	0.93132	2	0.75651	0.0595765	0.0260214	13	13	FALSE	FALSE	FALSE	FALSE	NA	1	0
rna-XM_060997509.1	uncharacterized LOC132931623%2C transcript variant X3	658.164	683.719	722.841	799.941	688.885	909.042	1089.48	1237.43	512.669	813.174	731.914	902.62	739.897	667.402	971.85	753.471	632.263	822.495	858.227	795.25	800.526	731.67	784.681	829.061	989.86	851.651	707.452	654.441	677.451	1038.91	692.513	689.446	793.851	914.581	820.314	1055.25	579.908	595.083	726.686	527.642	637.998	601.051	849.191	1008.46	785.919	1296.53	875.314	671.755	744.129	860.727	505.686	764.851	746.126	712.543	893.182	938.736	929.602	658.763	866.502	851.413	1015.56	918.462	796.151	655.892	811.274	971.653	857.609	866.52	643.457	876.809	774.238	819.199	1255.86	1057.17	851.488	968.646	766.776	891.471	1182.75	1144.13	1173.5	979.424	814.704	949.078	1022.29	1460.13	1090.29	786.246	1241.21	861.577	678.495	682.783	852.963	1084.83	797.324	572.945	1514.16	1242.84	872.368	1372.68	1034.52	942.83	1268.5	1135.08	9.78563	NA	NA	NA	NA	NA	10.0412	NA	NA	NA	NA	NA	1	0.868503	2	0.999075	0.036285	0.0263593	13	13	FALSE	FALSE	FALSE	FALSE	NA	1	2
rna-XM_060998844.1	GPI inositol-deacylase	1114.25	1338.62	1187.52	1077.25	1123	1259.92	1342.75	1162	1076.23	1368.9	1119.12	1335.73	1229.69	1108.68	1241.75	1158.25	1213.99	1327.91	1291.8	980.421	1188.17	1166.6	1067.21	1172.97	1188.01	1098.48	1338.54	1210.31	1142.24	1115.62	1016.94	893.698	1270.01	1195.34	1225.17	1320.03	1359.46	1324.63	1143.25	1225.1	1106.85	1166.8	1163.45	1132.77	1214.17	1192.57	1131.11	1495.89	1022.33	1333.56	1215.44	1151.53	1560.54	1119.87	1250.93	1547.53	1390.88	1235.38	1215	1285.3	1253.6	1330.14	1148.91	1180.06	1182.95	1151.72	1225.53	1147.44	1101.64	1333.29	1174.26	1270.95	1037.28	1172.47	1240.88	1343.88	1139.08	1211.74	1025.33	1478.87	1427.71	1285.44	1003.65	1265.44	1155.8	1048.81	1354.51	1219.06	1187.96	1151.4	1079.89	1210.98	1004.48	1376.46	1196.48	1117.14	1279.5	1113.61	1104.48	1286.51	1220.12	1362.73	1065.07	1210.11	10.262	NA	NA	NA	NA	NA	10.262	NA	NA	NA	NA	NA	1	0.898722	1	0.841282	0.0172116	0.011599	13	13	FALSE	FALSE	FALSE	FALSE	NA	1	0
rna-XM_060978343.1	armadillo repeat-containing protein 6 homolog	1014.9	980.858	921.838	819.851	1011.93	888.198	819.119	965.597	891.274	977.222	885.38	933.079	938.939	872.672	843.011	966.284	941.344	924.214	970.8	783.621	1057.43	911.641	915.816	895.079	933.373	964.702	923.968	920.689	822.619	915.071	1045.26	948.368	887.839	929.712	946.691	956.316	980.054	986.657	923.956	982.507	980.836	902.838	1045.7	893.023	965.231	964.021	937.266	932.341	831.208	1001.96	1016.74	841.458	829.475	948.247	782.28	770.572	750.452	830.104	757.005	819.799	770.343	862.443	681.832	819.179	806.557	806.788	883.519	975.534	640.953	838.392	1016.19	824.233	875.299	703.884	592.556	745.666	724.729	773.625	771.359	645.645	862.653	774.194	728.034	684.33	721.91	746.897	749.108	823.102	790.812	864.212	900.344	860.519	841.308	738.384	940.231	930.266	742.257	900.347	764.101	733.686	785.017	827.019	660.813	741.796	9.84587	NA	NA	NA	NA	NA	9.61894	0.0125433	0.0771364	0.156299	0.00812456	5.38426	3	0.55665	2	1	0.00633556	0.0203637	13	13	TRUE	FALSE	TRUE	FALSE	bicw	0	2
rna-XM_060998373.1	uncharacterized LOC132932138%2C transcript variant X1	0	13.9129	0	1.42212	7.13342	0	7.03538	0	0	0	5.90253	8.17187	0	0	12.2175	0	0	0	4.45832	0	1.14689	5.3563	0	4.6059	0	0	0	0	0	0	0	4.55581	0	0	0	0	0	0	0	0	0	15.972	0	0	0	21.48	4.99609	0	0	9.21111	0	3.64794	0	0	0	0	0	0	0	7.6311	16.7466	0	0	0	0	0	5.18193	9.78329	0	0	0	8.80859	0	12.0666	0	0	9.17379	0	0	0	3.61447	0	0	0	0	13.6756	3.70846	0	0	0	6.9058	2.50333	0	0	0	9.24105	0	0	0	0	0	0	3.88713	21.7819	2.15147	NA	NA	NA	NA	NA	2.15147	NA	NA	NA	NA	NA	1	0.969625	1	0.910347	0.0542551	0.0716213	1	0	FALSE	FALSE	FALSE	FALSE	NA	1	1
rna-XM_060998374.1	uncharacterized LOC132932138%2C transcript variant X2	4.5157	0	3.22697	3.5553	0	8.10611	0	0.746788	14.8959	2.35475	8.26354	0	1.04211	1.0977	0	10.0655	4.70084	0	0	0	0	0	1.06614	0	0	0	5.03525	0	3.82021	12.0548	0	0	0	2.52182	3.02699	1.93979	1.72849	3.6341	2.7526	1.51621	0	0	5.45853	5.07399	0	0	0	0	4.52358	0	0	0	12.0505	4.34477	2.385	2.12865	8.46375	10.9533	4.21143	0	0	13.0278	0	0	0	29.2314	0	5.59045	0	1.12991	7.52732	0	6.83065	0	0	3.59646	0	15.2507	0	1.03635	0	11.9107	13.0006	10.5135	4.94459	0	0	0	7.85575	9.22177	0	6.25832	9.53623	3.10246	0	0	6.17518	0	8.5679	1.70625	5.07117	4.97348	0	0	1.71251	NA	NA	NA	NA	NA	1.71251	NA	NA	NA	NA	NA	1	0.808628	1	0.583562	0.0246199	0.0480266	5	5	TRUE	FALSE	FALSE	FALSE	bicw	0	0
rna-XM_060986516.1	zwei Ig domain protein zig-8-like%2C transcript variant X1	336.42	479.995	306.562	458.633	321.004	255.921	405.037	127.701	569.77	282.57	564.282	257.042	377.243	347.971	257.679	180.459	11.7521	446.611	405.708	390.021	275.252	243.176	456.309	260.233	327.263	400.389	244.209	221.534	225.393	332.056	423.53	239.18	213.609	383.317	320.861	372.44	317.178	639.601	404.632	167.542	329.216	337.934	247.193	795.348	421.573	396.091	295.768	73.9381	271.415	88.0172	190.639	179.965	0	317.168	473.422	196.9	509.235	347.376	299.012	245.285	173.447	418.193	272.733	347.156	509.405	239.698	418.441	436.055	327.362	256.489	179.58	332.21	684.041	91.8401	372.464	360.845	200.294	321.651	405.095	451.848	355.422	273.029	240.944	135.719	430.179	215.653	194.694	391.233	511.496	310.906	170.055	273.489	129.269	434.344	286.8	312.142	349.515	312.022	59.9753	551.971	330.64	271.41	207.314	519.136	8.72784	NA	NA	NA	NA	NA	8.72784	NA	NA	NA	NA	NA	1	0.957597	1	0.908695	0.0324992	0.0252524	13	13	FALSE	FALSE	FALSE	FALSE	NA	1	1
rna-XM_060986521.1	zwei Ig domain protein zig-8-like%2C transcript variant X2	646.874	786.078	797.062	708.926	461.634	1065.37	769.872	693.766	976.926	802.185	603.239	883.305	389.748	796.931	866.335	787.981	1077.67	540.383	510.478	726.37	925.536	825.941	873.171	752.296	768.397	667.001	767.875	880.041	758.949	670.686	667.738	662.111	905.704	834.723	883.124	958.256	515.954	352.507	579.881	498.834	664.108	929.738	892.079	282.875	619.96	480.292	695.455	1138.83	920.549	1020.39	1032.85	814.707	1083.54	758.163	543.78	1012.17	705.312	915.383	860.185	695.521	1062.21	764.734	946.399	639.427	658.453	838.358	757.857	634.516	950.789	979.63	763.485	697.137	654.766	1211.35	1113.41	858.355	1391.36	926.132	1073.61	873.641	736.146	978.508	954.244	1132.59	971.612	1207.66	1168.16	824.047	652.027	728.52	826.106	861.771	868.857	768.375	755.93	867.632	999.145	938.168	1192.5	665.436	1084.22	1094.17	1061.19	876.118	9.45503	NA	NA	NA	NA	NA	9.70518	NA	NA	NA	NA	NA	1	0.46192	2	0.990882	0.0171676	0.00952392	13	13	TRUE	FALSE	FALSE	FALSE	bicw	0	2
rna-XM_060990507.1	uncharacterized LOC132926167	0	0	0	0	0	0	0	0	0	0	0	0	0	0	0	0	0	0	0	0	0	0	0	0	0	0	0	0	0	0	0	0	0	0	0	0	0	0	0	0	0	0	0	0	0	0	0	0	0	0	0	0	0	0	0	10.6433	0	0	0	0	0	0	0	0	0	0	0	0	0	0	0	0	0	0	0	0	0	0	0	0	0	0	0	0	0	0	0	0	0	0	0	0	0	0	0	11.2946	0	0	0	0	0	0	0	0	-0.409529	NA	NA	NA	NA	NA	-0.409529	NA	NA	NA	NA	NA	1	0.969976	1	0.891633	0.00288642	1.46253	0	0	FALSE	FALSE	FALSE	FALSE	NA	1	1
rna-XM_060993080.1	large ribosomal subunit protein uL24m	1604.2	1477.75	1486.56	1547.26	1908.7	1662.91	1781.96	1730.31	1196.64	1540.01	1723.54	1716.09	1767.42	1894.63	1659.36	1576.68	1700.53	1459.83	1710.88	1615.55	1802.9	1857.56	1751.67	1764.06	1684.73	1737.22	1559.25	1768.21	1764.94	1659.18	1901.76	1624.15	1785.78	1625.73	1984.95	1589.66	1922.95	1737.1	1646.97	1535.92	1690.35	1714.05	1724.89	1586.89	1707.28	1758.78	1787.6	1790.74	1715.57	1797.19	1749.76	1853.15	1410.91	1891.06	1555.02	1627.35	1935.38	1652.38	1806.7	1674.48	1605.28	1370.53	1660.08	2008.84	1605.57	1665.02	1914.72	1832.27	1616.15	1554.75	1709.78	1659.79	1719.37	1520.39	1521.72	1488.93	1490.74	1586.07	1160.71	1389.74	1618.08	1546.56	1690.94	1599.96	1492.03	1427.52	1385.11	1577.22	1744.85	1816.69	1856.8	1583.35	1779.04	1638.1	1826.26	1737.32	1594.43	1588.48	1465.11	1511.73	1515.27	1571.62	1728.48	1591.29	10.7898	NA	NA	NA	NA	NA	10.7255	NA	NA	NA	NA	NA	1	0.738171	2	0.702285	0.0224869	0.0189668	13	13	TRUE	FALSE	FALSE	FALSE	bicw	0	0
rna-XM_060993068.1	WD repeat-containing and planar cell polarity effector protein fritz homolog	1036.35	959.989	1043.39	1048.81	1000.72	929.886	997.014	1156.77	988.097	996.06	964.473	968.738	1145.28	935.241	1005.17	1143.87	1139.95	1122.88	960.769	981.315	867.045	965.204	893.427	1020.97	1171.87	1036.3	1012.92	1077.19	911.758	899.728	793.971	1037.21	1005.91	1060.01	966.367	1054.28	1048.33	1194.71	1024.88	1010.56	937.698	1179.41	960.7	967.864	1054.89	943.4	981.231	1057.68	1153.51	1038.81	1055.23	920.497	1032.33	1070.99	927.765	1013.24	904.21	956.067	939.149	903.741	912.689	1070.89	923.535	1127.92	1147.1	934.237	1140.02	877.701	1067.21	950.253	954.894	953.845	948.484	1049.79	983.942	1063.35	1056.51	1135.48	1070.46	1102.67	932.532	1024.32	1038.31	1064.73	946.889	1092.99	986.449	1007.38	1055.29	880.021	895.164	961.278	1008.72	922.463	865.328	964.15	1121.41	987.545	996.214	1016.92	936.138	942.83	1094.88	998.339	9.92194	NA	NA	NA	NA	NA	9.92194	NA	NA	NA	NA	NA	1	0.94885	1	0.846889	0.00921814	0.00830203	13	13	FALSE	FALSE	FALSE	FALSE	NA	1	0
rna-XM_060993100.1	uncharacterized LOC132928435%2C transcript variant X2	929.106	895.394	720.69	817.007	774.486	962.311	783.942	932.738	753.486	867.334	870.033	880.333	794.086	899.017	942.972	758.504	900.211	843.157	821.446	819.403	817.729	882.717	818.797	877.423	879.576	748.021	779.624	850.57	729.661	669.591	988.63	908.125	747.245	830.52	927.772	705.114	962.769	942.14	720.263	959.763	936.562	870.053	854.649	781.395	753.49	846.311	1029.19	829.549	1003.1	811.601	962.146	874.29	707.966	1002.56	949.23	790.794	878.819	615.732	873.872	734.766	578.954	696.989	656.518	717.64	677.32	674.662	1023.43	757.506	580.238	645.177	774.238	848.142	647.936	721.984	633.388	642.567	667.393	726.487	498.497	649.79	636.146	682.574	746.234	742.632	720.674	715.338	647.126	713.481	778.592	822.055	911.566	764.141	821.176	745.623	830.833	811.159	580.467	727.001	635.583	775.489	683.594	584.739	843.508	797.461	9.77778	NA	NA	NA	NA	NA	9.55963	NA	NA	NA	NA	NA	1	0.957702	2	1	0.0101234	0.0577461	13	13	FALSE	FALSE	FALSE	FALSE	NA	1	2
rna-XM_060993092.1	uncharacterized LOC132928435%2C transcript variant X1	31.6099	63.6018	52.7072	24.176	43.8196	23.1603	11.0556	45.5541	18.6199	24.3324	15.3466	21.544	9.37897	27.4425	21.103	31.6343	8.22648	37.35	18.9479	47.4109	56.1974	48.2067	33.0504	40.6854	3.58645	16.9577	47.8348	45.7296	73.8575	18.6302	11.7975	41.0023	45.8289	30.2619	38.5941	3.87958	11.2352	0	40.3714	0	18.1636	7.56568	9.35747	22.833	46.7355	30.9312	46.9632	27.9522	23.7488	20.4691	32.2207	31.6155	33.1388	16.2929	14.31	51.0877	35.2656	35.207	12.6343	29.4343	26.3161	9.11948	7.34908	112.517	26.4136	7.01555	11.6593	40.5308	23.7854	18.0785	38.7119	44.043	16.5887	14.0777	7.96714	23.9764	30.5793	8.31855	0	19.6906	25.3013	21.0727	13.8673	3.82308	24.723	14.7276	27.8134	34.9653	19.2029	28.9827	21.5806	23.1558	16.9533	6.20491	21.6825	57.4999	18.5256	34.6691	6.2312	3.41249	33.4697	29.8409	22.0271	12.1011	4.65302	NA	NA	NA	NA	NA	4.65302	NA	NA	NA	NA	NA	1	0.772712	1	0.781807	0.0161396	0.0877786	12	13	TRUE	FALSE	FALSE	FALSE	bicw	0	0
rna-XM_060986342.1	ATP-dependent RNA helicase DHX30-like	1327.62	927.194	1110.08	1164	1239.18	1142.96	1078.42	1389.03	983.132	949.75	1069.54	1074.97	1165.08	1299.68	1238.41	1443.67	1506.62	1287.38	1228.27	1603.02	1588.44	1556.54	1285.77	1286.58	1166.49	1220.01	1024.67	1331.24	1218.65	1076.17	1408.62	1331.82	1118.54	1035.63	1277.39	993.172	1241.92	1362.79	1206.56	1379	1206.75	1199.58	1343.58	1334.46	1320.99	1193.43	1439.87	1510.32	1385.35	1247.59	1502.74	1135.73	1029.31	1216.54	1075.63	846.139	859.07	859.834	1049.7	1144.67	855.272	1059.16	939.05	861.716	843.348	941.253	836.882	929.413	813.71	918.615	973.174	1163.99	1008.98	784.328	742.936	876.337	758.367	798.581	588.751	878.823	639.76	868.563	966.378	852.546	677.409	514.412	535.872	1037.62	920.868	1291.05	1069.54	1253.54	1074.42	1007.26	1227.03	1295.8	705.206	919.257	744.629	612.542	617.668	674.262	498.849	574.801	10.2454	-0.0528489	0.11624	0.255381	0.0124631	7.62994	9.74866	-0.0528489	0.11624	0.255381	0.0130982	7.62994	4	0.456384	2	1	0.00689164	0.0382265	13	13	TRUE	FALSE	FALSE	FALSE	bicw	0	2
rna-XM_060986353.1	exocyst complex component 2	1237.3	1217.38	1047.69	1198.13	1164.79	1192.76	989.978	1256.1	1227.67	1064.35	1051.83	1115.83	1100.47	1206.37	1059.59	1188.44	1139.95	1083.15	1242.76	1072.56	1172.12	1105.54	1050.15	1138.42	1138.7	1177.61	1101.88	1099.54	1030.18	1220.82	1230.48	1115.41	1071.15	1138.18	1155.55	1062.03	1246.24	1221.06	1132.24	1244.81	1037.6	1192.02	995.791	1136.57	1146.45	1140.16	1093.14	1061.28	1042.69	1079.75	1296.88	1292.59	1070.48	1107.92	1066.09	1089.87	1041.04	1041.35	998.109	1145.76	992.834	1027.9	925.168	1207.5	978.246	1102.61	874.451	1073.37	896.959	1076.8	1065.65	1058.29	943.605	880.19	964.024	956.658	937.256	933.064	825.931	890.223	1015.66	897.882	881.441	961.503	969.14	707.975	895.592	1095.26	923.487	1109.25	1095.43	1146.52	1035.21	985.547	1085.11	1008.3	857.115	1021.16	849.001	877.011	821.529	897.358	765.766	816.823	10.1509	NA	NA	NA	NA	NA	9.93137	NA	NA	NA	NA	NA	1	0.578204	2	1	0.0057924	0.0239633	13	13	TRUE	FALSE	FALSE	FALSE	bicw	0	2
rna-XM_060986365.1	ciliogenesis and planar polarity effector 2-like%2C transcript variant X1	486.567	409.436	484.045	364.773	638.951	540.793	586.952	631.036	399.708	554.936	636.293	498.484	524.18	496.161	448.717	519.09	484.187	464.889	555.061	440.116	503.483	441.359	510.682	498.204	442.926	507.788	484.223	532.496	453.332	480.001	548.583	478.36	487.806	488.393	564.534	385.048	505.583	468.798	431.24	460.171	530.151	445.535	528.697	525.158	486.43	444.206	455.643	436.415	569.971	439.063	499.421	542.327	495.074	674.526	445.995	622.631	379.458	487.422	437.989	498.202	472.493	578.436	565.063	517.304	558.458	453.672	463.783	401.115	411.862	424.845	490.351	585.142	414.718	404.231	436.201	513.095	386.828	450.588	442.875	361.685	480.724	405.879	374.417	486.486	390.623	315.59	381.044	428.088	438.176	520.372	479.953	411.172	463.037	463.3	589.369	531.874	343.34	285.758	345.053	452.155	326.583	310.487	335.589	406.596	8.94389	NA	NA	NA	NA	NA	8.8021	NA	NA	NA	NA	NA	1	0.884436	2	0.94635	0.0157882	0.0715596	13	13	FALSE	FALSE	FALSE	FALSE	NA	1	2
rna-XM_060978539.1	ATP synthase subunit gamma%2C mitochondrial-like	10.1603	0	2.15131	0	6.11436	0	0	0	0	0	0	0	7.29476	0	0	0	0	0	0	0	2.29377	0	0	0	0	0	7.55287	0	0	0	1.17975	0	0	6.72486	0	3.87958	0	2.72557	0	0	3.40568	10.0876	7.79789	0	1.90757	1.7184	0	0	0	0	0	0	0	2.17239	0	0	0	0	0	0	7.17711	0	16.3313	0	0	0	0	4.19284	0	0	3.22599	0	7.80645	2.0111	0	0	0	0	0	0	6.02411	0	0	0	0	0	0	0	0	0	0	0	0	0	0	0	0	2.10116	0	0.853123	0	0.710497	0	0	1.11558	NA	NA	NA	NA	NA	1.11558	NA	NA	NA	NA	NA	1	0.967895	1	0.891416	0.0100258	0.0167218	1	0	FALSE	FALSE	FALSE	FALSE	NA	1	1
rna-XM_060998128.1	nucleobindin-2-like	5909.93	5440.93	5493.38	5598.88	5862.65	5531.84	5423.27	5313.4	5543.77	5835.86	5822.26	5245.6	5841.02	5698.16	5681.16	5454.04	6436.63	5323.57	5903.94	5537.23	5222.92	5444.14	5590.85	5977.68	4707.21	6052	5385.2	5826.97	5189.12	6438.37	5610.89	5892.18	5561.61	4829.29	5507.61	4850.44	5279.67	5210.39	5239.11	5595.59	5283.35	5115.24	5642.56	5512.89	5624.47	6144.13	5242.89	5262.23	5452.05	5568.63	5745.13	5287.08	4948.73	6617.09	6226.04	5488.73	6292.8	5622.96	6185.54	6531.13	5556.28	6534.76	5871.92	6709.86	6410.01	5620.62	6651.01	6101.98	6349.44	6045.01	6227.24	5813.67	6165.15	5640.46	5609.86	6239.85	6305.45	5979.65	6153.03	6429.5	6014.47	6093.69	6589.57	6274.62	6484.83	6484.33	6646.48	5894.01	6973.28	5695.1	6156.52	5438.48	5988.75	5972.23	5972.54	5440.92	6717.36	5897.96	6684.52	6675.69	6760.88	7431.8	7202.86	6985.95	12.408	NA	NA	NA	NA	NA	12.5716	NA	NA	NA	NA	NA	1	0.927856	2	1	0.00731557	0.00964132	13	13	FALSE	FALSE	FALSE	FALSE	NA	1	2
rna-XM_060990524.1	pickpocket protein 28-like	0	0	0	0	1.01906	0	0	0	0	0	0	0	2.08422	0	0	0	0	0.794681	0	0	0	0	6.39685	0	0	0	3.35683	6.09728	0	0	0	2.27791	0	0	0	0	0	0	0	0	0	0	0	0	0	0	0	5.4101	0	0	0	0	0	0	0	0	0	4.69427	0	0	0	0	0	0	0	0	2.59097	0	0	2.25982	0	1.25837	0	2.0111	0	0	0	0	0	0	0	0	0	0	0	8.41574	0	0	0	0	0	0	0	0	0	0	2.47007	0	0	0	0	0	0	0	-1.03508	NA	NA	NA	NA	NA	-1.03508	NA	NA	NA	NA	NA	1	0.958718	1	0.909645	0.0956238	0.160756	0	0	FALSE	FALSE	FALSE	FALSE	NA	1	1
rna-XM_060978303.1	cell cycle control protein 50A	1901.11	1899.11	1666.19	1737.83	1893.41	1388.46	1641.25	1957.33	1569.04	1456.02	1567.71	1502.14	1609.01	1745.34	1746	2003.03	1763.99	1772.93	1786.67	1658.49	1629.72	1697.95	1824.17	1790.16	1990.48	1460.24	1471.13	1587.32	1848.98	1876.17	2017.37	1958.24	1597.8	1577.82	1843.44	1539.22	1886.65	1841.58	1708.45	2005.19	1885.61	1730.86	1499.53	1773.36	1660.54	2026.85	1623.73	1738.45	1878.42	1789	1912.66	1760.74	1469.16	1430.52	1590.79	1504.96	1622.22	1370.73	1701.42	1430.29	1458.15	1244.16	1473.08	1368.04	1375.39	1525.88	1566.24	1598.87	1384.56	1363.8	1603.32	1304.93	1381.74	1250.23	1441.06	1479.34	1202.53	1382.27	1352.76	1296.47	1343.38	1239.63	1385	1456.59	1289.3	1170.84	1251.6	1599.9	1358.17	1574.29	1635.81	1602.13	1639.17	1484.01	1477.37	1719.86	1395.59	1665.17	1121.62	1239.59	1179.55	1193.64	1127.27	981.398	10.8262	NA	NA	NA	NA	NA	10.518	NA	NA	NA	NA	NA	1	0.511521	2	1	0.0141938	0.0148519	13	13	TRUE	FALSE	FALSE	FALSE	bicw	0	2
rna-XM_060998490.1	uncharacterized LOC132932220%2C transcript variant X1	130.955	0	12.9079	14.9322	45.8577	0	0	144.13	0	0	18.8881	0	73.9897	31.8333	0	61.1117	0	0	0	148.494	0	0	0	46.059	123.732	73.4832	13.4273	0	0	0	0	0	0	0	17.4052	0	0	0	8.2578	90.9728	40.8682	0	42.8884	0	0	0	0	0	0	50.1494	83.2368	0	94.3955	0	0	14.9006	0	0	0	34.885	0	0	0	21.9546	0	0	12.9548	0	0	30.5075	13.9793	0	18.5403	0	0	39.561	0	18.0235	0	0	0	0	0	0	19.7784	21.0394	66.7522	29.2952	0	0	58.6993	0	0	58.9467	84.7588	144.776	43.2263	46.2255	34.2716	0	6.0854	9.94696	49.237	0	3.89773	NA	NA	NA	NA	NA	3.89773	NA	NA	NA	NA	NA	1	0.958723	1	0.904439	0.0206891	0.0197374	3	4	FALSE	FALSE	FALSE	FALSE	NA	1	1
rna-XM_060998491.1	uncharacterized LOC132932220%2C transcript variant X2	949.427	841.73	859.45	827.673	1056.77	1036.42	968.872	1096.28	738.59	1024.32	913.712	1009.6	949.36	750.827	882.995	964.846	767.413	967.922	927.331	735.316	859.017	952.349	879.568	848.252	833.849	862.956	717.523	945.078	1050.56	1048.77	1200.98	1232.35	949.203	913.74	1060.96	762.337	856.467	916.701	870.739	1117.45	1058.03	796.078	870.245	861.31	933.756	1012.14	987.227	843.976	1038.16	767.592	866.379	700.404	837.509	742.956	930.15	844.011	757.505	685.364	915.986	570.152	929.436	681.356	810.849	821.924	677.32	763.525	724.175	669.457	769.895	618.06	843.059	739.922	751.371	547.689	697.125	689.321	598.59	671.03	685.302	703.68	657.833	589.121	578.96	792.332	478.389	558.595	386.607	806.091	635.443	835.229	1029.83	946.258	1083.95	801.468	836.746	862.498	497.72	725.951	404.249	583.536	443.22	423.456	488.483	462.261	9.92216	NA	NA	NA	NA	NA	9.5389	0.0532483	0.144019	0.307095	0.016097	4.64727	3	0.464866	2	1	0.0116407	0.028053	13	13	TRUE	FALSE	FALSE	FALSE	bicw	0	2
rna-XM_060998492.1	uncharacterized LOC132932220%2C transcript variant X3	33.8678	70.5582	18.2862	26.3092	15.2859	37.0565	0	70.1981	11.172	0	20.0686	27.4872	0	38.4195	81.0801	101.374	102.243	30.1979	45.6978	12.5236	33.2597	27.8527	47.9764	32.2413	0	49.9309	50.3525	42.681	56.0298	95.3427	55.4482	148.823	49.7128	38.6679	42.3779	49.4646	33.7056	53.6029	3.67013	6.06486	15.8932	86.585	56.1448	32.9809	40.059	51.5519	32.9742	59.5112	90.4716	11.258	48.331	83.9026	36.1515	0	5.9625	0	4.23187	24.2537	17.8986	4.36063	3.58856	74.2586	0	17.8381	91.5042	0	0	33.5427	18.7779	85.873	35.4859	16.3588	0	26.8146	0	3.59646	4.58689	0	0	13.4725	30.1205	6.41344	26.0012	38.2308	13.5976	0	0	61.4255	24.4401	61.9176	56.9729	40.0532	24.3704	29.9904	27.5959	0	48.1664	0	0	0	0	9.94696	29.8014	0	4.85399	NA	NA	NA	NA	NA	3.7281	NA	NA	NA	NA	NA	1	0.642029	2	0.918751	0.0160994	0.0334443	13	6	TRUE	FALSE	FALSE	FALSE	bicw	0	2
rna-XM_060998493.1	small ubiquitin-related modifier 3	12252.2	11324.1	11279.3	11602.3	12770.9	12109.4	11853.6	13351.8	10036.1	10854.6	11730.7	12118.9	11979	11478.7	11240.1	12757.2	12685.2	11544.3	12918	12699.8	12505.6	13871.7	12522.9	13118.4	11681.1	12104	11547.5	13146.7	12483.2	10626.9	13576.6	12963.6	12451.5	11861	13327.1	11493.3	12675	12421.3	11735.2	14189.5	12971.1	11629.3	12638.8	11653.7	12401.1	12626.8	12803	14298.9	12453.4	11972.4	12742.4	12749.5	10562.3	10648	11879.7	10221.8	9863.09	9203.9	11752	10699.9	9209.43	10181.3	10107.4	9758.8	9105.14	9580.9	9508.84	10276.7	9203.06	9249.43	10857.6	10298.5	9844.91	9086.81	8846.51	8365.36	7936.09	9283.5	6976.86	8761.28	9551.83	9543.2	9671.58	8978.49	8712.37	7860.31	7307.51	10129.5	9104.81	11171.5	12920.8	12017.2	11650.1	10712.8	12506.8	12808.1	6990.31	9880.7	7932.32	8214.72	6935.33	7619.37	7896.07	7747.11	13.5842	NA	NA	NA	NA	NA	13.2324	0.0446531	0.109164	0.235886	0.00891323	4.51687	3	0.881299	2	1	0.00784859	0.0215321	13	13	FALSE	FALSE	TRUE	FALSE	amp	0	2
rna-XM_060978725.1	peptidyl-prolyl cis-trans isomerase-like 1	988.939	915.269	1130.52	912.289	1140.33	1042.21	1196.01	960.37	863.965	1182.09	1068.36	1221.32	1117.14	1002.2	1140.67	1018.77	1097.65	924.214	1201.52	948.217	1130.83	1184.81	1133.31	1073.94	998.826	1078.7	1050.69	1185.92	1060.75	934.797	982.731	911.922	1021.44	1151.63	1168.42	946.617	1169.32	1149.28	1121.23	1235.71	1138.63	1031.45	1125.24	1071.88	1078.73	1080.87	1039.19	1038.74	1084.53	1062.35	1127.72	1158.83	1212.08	1066.64	1202.04	1103.71	1100.29	1145.4	934.937	1114.14	970.106	1072.19	913.736	970.117	914.098	1042.98	1000.11	793.844	851.892	1088.1	988.229	1131.28	960.194	894.268	1146.27	1084.93	1103.15	1016.25	970.758	1038.42	1172.29	1186.49	1124.99	1100.09	1063.09	1386.49	1048.57	1067.86	1165.27	1039.43	1218.01	1028.87	1091.37	1017.61	1076.24	1088.39	1046.08	1264.9	1173.8	1037.4	1357.04	1092.74	1396.78	1269.4	10.1429	NA	NA	NA	NA	NA	10.1429	NA	NA	NA	NA	NA	1	0.532118	1	0.90036	0.0115625	0.0223076	13	13	TRUE	FALSE	FALSE	FALSE	bicw	0	1
rna-XM_060986817.1	pyruvate dehydrogenase [acetyl-transferring]-phosphatase 1%2C mitochondrial	666.066	646.949	586.233	649.908	676.656	617.222	731.679	663.148	752.245	716.629	713.026	717.639	842.023	746.436	737.495	850.531	762.712	649.255	815.873	684.326	825.757	731.67	746.3	762.276	741.498	683.017	686.472	677.814	635.429	696.988	691.333	822.324	676.56	729.647	783.99	561.569	766.585	732.27	668.882	691.393	764.008	665.78	754.056	777.589	718.2	773.279	687.461	767.333	740.736	788.061	754.501	710.132	709.975	835.283	665.415	724.806	678.51	521.847	653.824	638.832	562.207	605.794	734.092	628.449	715.053	615.03	775.994	627.528	532.667	470.042	683.91	746.214	658.67	581.878	532.802	515.492	555.779	519.909	514.239	626.99	525.302	551.556	559.026	698.667	522.891	617.505	518.257	614.255	630.206	621.811	661.23	709.068	573.234	645.311	674.128	749.552	550.826	621.943	549.125	507.608	517.259	562.003	653.039	487.674	9.49865	NA	NA	NA	NA	NA	9.26956	NA	NA	NA	NA	NA	1	0.730408	2	1	0.0137761	0.0533411	13	13	TRUE	FALSE	FALSE	FALSE	bicw	0	2
rna-XM_060986830.1	vacuolar protein sorting-associated protein 4	3420.65	3406.67	3349.59	3262.34	3680.84	3185.7	3224.21	3367.27	3267.18	3361.02	3320.76	3150.63	3606.74	3484.1	3380.93	3482.65	3222.43	3224.82	3536.57	3210.52	3236.51	3278.05	3453.24	3574.94	3104.07	3259.64	3319.07	3313.87	3211.53	3166.03	3548.68	3495.07	3232.88	3142.19	3273.69	3063.9	3432.78	3565.05	3195.77	3886.06	3765.55	3119.58	3594.05	3091.33	3215.21	3727.2	3517.24	3255.08	3381.38	3326.23	3352.74	3351.24	3446.44	3239.03	2947.86	2975.86	3070.93	2779.01	2971.16	2906.36	2801.47	3026.37	2734.68	2891.14	3048.88	3069.3	2758.08	3006.27	2843.6	2882.4	3207.71	3013.8	2838.62	2684.15	2707.83	2669.77	2654.28	2921.2	2212.28	2832.34	2608.44	3132.51	3078.54	2749.75	2730.65	2305.91	2537.51	3087.34	2676.19	3234.21	3483.11	3445.83	3226.43	3076.6	3236.6	3325.75	2624.45	2813.45	2559.47	2594.35	2275.94	2313.38	2437.23	2394.8	11.6943	NA	NA	NA	NA	NA	11.4714	0.0295883	0.0790575	0.168826	0.00735855	4.63206	3	0.802024	2	1	0.00735536	0.0156155	13	13	TRUE	FALSE	TRUE	FALSE	bicw	0	2
rna-XM_060986804.1	nuclear hormone receptor FTZ-F1	8102.3	8889.34	10415.6	8436	6865.41	7136.85	7431.37	4266.4	11355.7	7762.83	7473.78	6039.75	6244.31	8477.54	8535.62	8227.79	8583.74	7061.54	7732.96	8600.15	9243.89	7327.41	7783.91	7159.1	8927.57	8337.51	12001.5	7631.76	8391.74	7116.73	8514.25	6958.24	6766.37	8028.64	7881.53	8459.42	5916.62	7104.66	7162.26	8208.78	7802.42	8951.88	8112.15	7031.28	8603.14	8638.38	6889.6	8230.57	8408.21	8785.35	8044.43	6948.11	7769.55	7840.14	7454.32	9647.05	5645.32	7147.03	9898.97	7214.66	7764.44	6377.12	7862.7	6587.74	9478.7	10042.8	6113.38	7836.42	10159.5	8754.53	6872.44	7842.17	7936.24	8746.93	8975.98	6834.47	9786.14	8683.18	8944.61	7685.56	8191.58	8065.36	9055.35	10106.3	9346.51	9884.29	8812.22	8438.92	7438.52	8022.94	7833.77	8205.28	8327.25	9446.98	7282.35	8148.55	9928.46	8747.13	9342.13	9624.08	10614	8865.59	9620.66	9886.58	13.0235	NA	NA	NA	NA	NA	13.0235	NA	NA	NA	NA	NA	1	0.724616	1	0.52176	0.0329954	0.0116485	13	13	TRUE	FALSE	FALSE	FALSE	bicw	0	0
rna-XM_060977568.1	uncharacterized LOC132917045	463.989	533.659	684.118	585.913	396.414	544.267	621.123	489.146	700.109	602.816	524.145	536.372	473.117	565.316	615.32	480.985	487.712	673.89	589.613	511.679	447.285	632.043	539.468	563.455	615.076	538.877	528.701	529.447	643.069	521.645	513.191	470.767	462.95	608.6	559.993	574.178	421.752	612.345	506.478	318.405	514.258	548.092	502.964	542.917	565.595	480.292	534.581	571.668	554.139	632.496	539.697	511.928	733.071	591.975	747.697	736.514	668.636	715.876	712.785	626.841	783.501	712.622	636.921	666.87	699.016	782.234	737.13	670.854	863.784	891.497	650.575	615.343	642.081	721.314	792.73	692.918	971.657	880.38	1208.99	725.443	969.882	759.535	741.901	819.094	866.54	1170.84	1098.63	748.446	826.599	503.245	573.181	491.904	609.259	557.408	595.282	654.061	1038.67	797.39	971.289	1225.08	1356.03	986.17	1250.36	1188.33	9.16368	NA	NA	NA	NA	NA	9.70366	-0.0765125	-0.202886	0.433667	0.0223455	16.6225	3	0.920373	2	1	0.00857915	0.0169308	13	13	FALSE	FALSE	FALSE	FALSE	NA	3	2
rna-XM_060987634.1	tyrosine-protein kinase transmembrane receptor Ror-like%2C transcript variant X1	689.774	460.119	496.953	357.663	799.962	642.698	819.119	734.84	1073.75	773.143	1062.46	762.212	705.507	658.62	610.877	631.967	917.84	739.054	549.488	820.297	547.064	973.774	551.196	631.775	539.76	525.687	694.864	627.004	626.515	825.207	697.232	823.843	833.465	887.681	970.15	909.761	673.247	663.223	596.396	540.53	613.023	498.494	657.362	756.025	650.481	563.634	792.379	558.142	629.909	667.293	561.177	700.404	678.844	804.869	493.695	589.637	750.452	668.151	771.745	917.913	519.144	825.965	943.949	624.333	586.759	812.634	971.612	877.701	551.445	743.479	744.129	860.726	785.524	920.412	760.862	598.211	967.835	842.946	618.136	731.662	785.544	477.343	295.547	700.579	801.024	857.354	703.68	833.497	961.893	819.421	836.465	854.886	859.32	844.902	770.713	884.06	902.812	691.282	757.091	859.095	863.113	834.124	770.948	710.333	9.53784	0.209273	0.0307464	0.423038	0.0221768	0.557208	9.67128	NA	NA	NA	NA	NA	2	0.8284	2	0.627067	0.068268	0.0938441	13	13	TRUE	FALSE	FALSE	FALSE	bicw	0	0
rna-XM_060987643.1	tyrosine-protein kinase transmembrane receptor Ror-like%2C transcript variant X2	2842.64	2923.69	2875.23	2877.66	2762.67	3050.21	2701.59	2836.3	3006.5	2623.19	2801.34	2989.42	2679.26	2968.18	2773.38	2555.91	2588.99	2827.48	2882.31	2647.85	2789.22	2567.81	2824.21	2721.32	3222.42	2682.14	2919.6	2631.99	2983.59	2609.32	2722.86	2278.66	2859.26	3093.44	2641.81	3196.77	2695.58	2781.9	3013.18	3014.99	2957.27	2812.75	2713.67	2899.79	3191.37	2753.73	2885.74	2685.22	2758.25	2561.71	2800.52	2879.44	2770.61	3224.91	2900.16	3175.95	2807.14	3071.62	3092.24	3249.76	3015.58	2879.15	2433.36	3300.04	3402.63	2753.6	2965.36	2950.36	3503.96	2982.96	2793.71	2949.62	3267.98	3227.14	3279.47	3463.39	3314.03	3205.41	3438.06	2930.79	2859.04	3487.08	3488.49	2999.2	3142.29	3615.61	3603.69	2601.61	3139.68	2591.32	2816.7	2715.48	2695.57	2765.32	2780.28	2564.9	3616.19	3172.75	3464.55	3382.63	3345.96	3092.08	3545.07	3399.19	11.4143	NA	NA	NA	NA	NA	11.5464	-0.0431241	-0.0684283	0.161767	0.00700507	15.852	3	0.83605	2	0.999999	0.0121869	0.0100468	13	13	TRUE	FALSE	TRUE	FALSE	bicw	0	2
rna-XM_060987650.1	uncharacterized LOC132923709	249.493	249.438	287.2	334.198	336.29	243.183	262.319	159.813	232.128	215.852	260.892	314.245	318.885	217.345	310.992	229.349	312.606	396.546	283.104	302.356	295.896	263.53	349.695	206.498	249.258	242.118	213.159	164.627	229.213	306.85	270.163	302.961	289.732	213.514	251.24	289.999	267.052	240.759	261.497	241.836	183.907	285.815	285.403	247.357	223.186	252.604	249.804	250.668	212.608	242.559	297.146	209.149	190.799	195.515	339.862	343.777	169.275	305.128	226.364	237.654	337.324	264.465	225.372	161.915	199.989	405.732	260.392	212.437	269.15	331.063	239.799	213.923	408.863	249.376	423.254	424.382	348.604	395.131	294.9	274.632	373.495	383.89	355.35	198.8	354.774	397.644	352.303	230.582	340.416	217.37	288.317	214.035	258.538	276.119	229.637	278.258	308.759	329.882	405.028	291.768	367.153	274.252	318.745	378.764	8.0556	NA	NA	NA	NA	NA	8.23137	NA	NA	NA	NA	NA	1	0.830036	2	0.851106	0.0222073	0.0173785	13	13	TRUE	FALSE	FALSE	FALSE	bicw	0	2
rna-XM_060977444.1	putative uncharacterized protein DDB_G0282133%2C transcript variant X1	997.97	597.26	865.904	975.573	912.059	906.726	614.088	976.052	1300.91	677.384	867.672	765.927	1270.33	1120.75	801.915	765.693	833.224	1185.66	747.884	1231.79	744.329	652.397	770.821	703.167	1248.08	973.181	1036.42	978.613	531.01	600.549	685.434	880.79	1109.99	759.909	872.53	1129.93	910.05	635.058	1007.45	821.788	994.459	925.535	984.874	995.771	800.226	593.706	888.304	872.83	892.276	1001.96	884.279	719.86	1401.87	968.884	643.95	1394.27	1035.4	1231.46	1051.8	975.691	1133.98	592.766	1688.66	827.412	1209.36	1483.79	945.702	1085.95	1203.66	888.108	872.093	1214.33	906.524	1436.59	1361.39	1152.07	1045.81	1114.69	1030.58	1058.11	787.954	891.469	656.964	1403.07	807.204	1286.56	1444.44	1008.32	1205.42	909.003	851.14	868.029	816.937	917.293	910.664	828.614	1075.72	1027.47	834.202	1312.1	701.85	870.359	971.784	1051.58	9.77797	NA	NA	NA	NA	NA	10.0194	NA	NA	NA	NA	NA	1	0.954783	2	0.992651	0.0103606	0.0195467	13	13	FALSE	FALSE	FALSE	FALSE	NA	1	2
rna-XM_060977445.1	putative uncharacterized protein DDB_G0282133%2C transcript variant X2	226.914	580.366	589.46	318.554	223.174	398.357	455.29	194.912	203.578	671.889	231.379	450.196	92.7476	256.862	564.228	557.914	407.798	434.691	435.801	152.073	385.353	641.684	390.208	323.18	334.436	314.659	406.177	103.654	786.964	394.521	332.689	303.721	38.8381	552.279	320.104	129.966	268.78	515.133	349.58	592.081	362.137	235.377	388.335	262.579	433.972	370.315	229.82	419.283	346.054	405.289	301.622	503.416	263.102	523.545	513.967	305.462	153.758	415.443	202.149	476.399	495.221	633.153	114.319	370.483	494.311	141.48	98.4567	226.413	398.718	557.045	569.925	480.698	443.992	230.606	220.092	262.541	564.188	468.612	756.666	506.774	778.315	519.489	568.56	278.129	404.22	184.094	49.1371	395.013	305.501	370.188	215.806	436.205	473.633	385.739	175.431	192.008	663.215	410.777	655.055	179.156	684.608	555.609	448.316	348.511	8.45722	NA	NA	NA	NA	NA	8.45722	NA	NA	NA	NA	NA	1	0.810629	1	0.88845	0.0177157	0.0156027	13	13	TRUE	FALSE	FALSE	FALSE	bicw	0	1
rna-XM_060994254.1	hepatocyte growth factor-regulated tyrosine kinase substrate	2821.19	2868.04	2938.69	3280.12	2766.75	2925.15	3011.14	3150.7	3077.25	3162.43	3084.66	2961.19	2674.05	3062.59	3137.69	2994.47	2860.46	3234.35	3125.29	2787.4	2934.88	2433.9	3151.52	3250.23	3037.72	3074.05	3070.66	2894.18	3048.53	3093.71	2837.3	2930.91	3290.36	3031.23	3015.64	3153.13	2721.51	2828.24	2990.24	3299.28	2822.17	2774.92	3173.74	3110.36	3181.83	3002.9	3115.56	2676.2	3078.3	2991.56	3006.37	3228.43	3253.63	3118.46	3391.47	3247.26	3039.9	3365.79	3010.12	3439.45	3265.59	3521.42	3441	3256.14	3464.9	3243.52	3521.12	3148.82	3592.22	3260.91	3076.52	3205.07	3619.27	3904.88	3524.46	3345.9	4256.64	3355.15	3608.07	3542.24	3351.81	3511.82	3771.04	3366.22	3594.72	4130.03	4159.96	2956.93	3708.79	3246.06	3022.15	3371.98	3214.77	3195.53	3326.29	2857.54	4535.05	3774.73	4007.44	4737.39	4777.04	4178.44	4651.6	5040.1	11.4536	NA	NA	NA	NA	NA	11.6914	-0.077404	-0.0818738	0.225341	0.00963707	15.1072	3	0.970904	2	1	0.00301545	0.0103616	13	13	FALSE	FALSE	TRUE	FALSE	amp	0	2
rna-XM_060994267.1	uncharacterized LOC132929142	1864.99	1907.06	1797.42	1763.43	2161.43	1676.81	2042.27	809.518	2123.91	2008.6	2189.84	1930.05	1621.52	1931.95	1852.62	1655.05	1659.4	1829.36	1652.92	1744.36	1870.57	1704.37	1892.4	1959.04	1512.58	1719.32	1585.26	1582.24	1675.8	1762.2	1715.35	1856.49	2066.96	1898.09	1917.6	1717.68	1921.22	1719.84	1746.98	1786.86	1730.09	2012.47	1632.1	2224.95	1670.08	1655.68	1795.59	1421.96	1647.71	1879.07	1593.13	1817.89	1773.43	2015.97	1624.18	1550.72	2101.83	1547.54	2121.51	1440.1	2197.39	1777	2118.17	2265.44	2054.6	2416.86	2610.4	2185.87	1670.61	1886.95	1925.92	1589.32	1695.95	2245.73	2096.35	2319.72	2438.7	2266.8	2319.32	1934.86	2154.22	2422.45	1952.69	1932.56	2326.43	2665.69	1967.34	2129.1	2001.47	1766.63	1965.56	1600.88	2296.11	2038.31	2033.22	1707.54	2525.65	2057.04	2635.8	2316.23	2700.9	2545.71	2702.85	2930.88	10.8999	NA	NA	NA	NA	NA	11.138	NA	NA	NA	NA	NA	1	0.933121	2	0.999998	0.0265488	0.00773576	13	13	FALSE	FALSE	FALSE	FALSE	NA	1	2
rna-XM_060981946.1	uncharacterized LOC132919973	8981.73	8903.25	8009.34	9511.84	7432	8825.23	9593.24	11289.9	9302.52	8189.04	9418.08	8477.2	8521.32	9436.93	8738.88	8732.5	9509.81	8047.74	8708.22	9160.14	9081.04	9460.29	9877.81	9281.65	8507.06	9350.26	8926.65	9286.16	10044.6	9586.87	8854.02	8832.96	8788.28	8673.39	8735.14	9371.12	6919.15	8969.86	8945.03	8086.73	9261.18	9122.53	8733.64	8937.84	9284.14	7206.96	9354.67	7680.55	8753.13	8087.35	8413.18	9062.7	8973.6	11474.5	9000.99	9734.33	13832.6	8894.86	9065.1	9314.31	9070.67	11134.9	9790.61	12064	10089	9037.19	16998	10742.1	9373.94	9568.06	9370.43	10677.3	10359.2	8612.19	9246.86	9902.25	9119.51	9110.2	9097.84	9391.38	9510.86	10528.1	8667.93	9869.27	9374.94	10881.6	11227.4	9375.42	10338.2	8950.39	8879.13	8849.26	8100.5	8308.38	8955.85	9259.53	9553.01	9373.27	10014.3	9171.07	10136.3	10459.9	11257.1	10408.1	13.1255	NA	NA	NA	NA	NA	13.2798	NA	NA	NA	NA	NA	1	0.831746	2	0.999958	0.0141788	0.0723304	13	13	TRUE	FALSE	FALSE	FALSE	bicw	0	2
rna-XM_060981933.1	ATP-sensitive inward rectifier potassium channel 12-like%2C transcript variant X6	421.089	475.026	498.029	351.974	321.004	262.869	300.511	571.293	327.711	269.227	460.397	464.311	556.486	273.327	453.16	440.004	510.041	567.402	384.53	461.585	626.199	494.922	448.846	363.866	281.536	559.603	483.384	357.707	511.909	576.44	289.038	467.73	395.372	366.505	493.399	496.586	398.417	540.572	356.003	347.971	534.692	431.244	365.721	442.706	321.426	512.082	489.616	413.873	376.588	380.726	487.786	355.066	340.426	439.908	586.71	420.409	452.81	314.516	423.249	425.161	380.387	505.48	575.678	518.676	437.711	658.292	487.101	389.934	306.08	348.012	668.856	371.219	525.96	467.915	596.54	447.16	430.404	303.627	456.518	243.542	308.434	317.924	475.822	460.681	398.04	356.617	401.44	567.95	383.186	524.324	395.357	333.568	318.934	472.607	310.454	471.294	374.216	379.259	546.788	519.552	403.665	370.88	487.188	571.171	8.81864	NA	NA	NA	NA	NA	8.81864	NA	NA	NA	NA	NA	1	0.940007	1	0.906426	0.0248131	0.0210873	13	13	FALSE	FALSE	FALSE	FALSE	NA	1	1
rna-XM_060981926.1	ATP-sensitive inward rectifier potassium channel 12-like%2C transcript variant X5	0	0	0	0	0	0	44.2224	0	0	0	0	0	0	0	0	0	0	0	0	0	0	0	0	0	0	25.4365	0	0	0	0	0	41.0023	0	0	0	0	0	0	0	0	0	0	0	0	0	0	0	0	0	0	0	0	0	0	0	0	0	13.3004	0	74.1307	63.3978	0	0	0	0	87.6943	0	208.244	0	0	22.5819	0	0	0	0	0	58.1007	0	0	0	0	0	48.5356	14.3365	0	0	0	0	0	0	0	30.0399	33.9066	0	0	0	0	33.6186	0	0	0	0	0	0	3.04454	NA	NA	NA	NA	NA	3.04454	NA	NA	NA	NA	NA	1	0.89338	1	0.770389	0.00283785	0.00430134	0	0	FALSE	FALSE	FALSE	FALSE	NA	1	0
rna-XM_060981891.1	ATP-sensitive inward rectifier potassium channel 12-like%2C transcript variant X1	374.803	320.99	258.158	620.043	263.937	487.524	354.784	241.213	535.013	462.316	399.011	279.329	267.822	395.172	369.858	344.382	484.187	383.036	363.353	410.596	337.184	562.411	528.807	568.06	364.921	294.875	368.412	522.334	362.92	382.467	460.102	438.117	290.509	380.795	180.863	295.818	164.207	272.557	459.684	436.67	544.909	466.55	339.988	607.611	364.346	428.74	365.713	407.561	404.86	323.412	396.494	289.403	205.862	322.599	417.375	258.631	481.023	396.666	501.16	469.858	507.183	427.313	387.868	344.412	475.444	260.745	277.233	308.873	350.521	290.386	407.55	401.42	345.436	502.104	241.006	399.207	244.634	339.674	531.031	130.58	425.302	382.974	432.487	399.511	328.815	391.332	412.566	366.663	379.694	318.81	373.776	356.098	371.913	470.539	551.918	629.418	292.704	358.248	387.114	193.659	224.146	167.677	206.018	389.655	8.49167	NA	NA	NA	NA	NA	8.49167	NA	NA	NA	NA	NA	1	0.809156	1	0.846664	0.00673594	0.0101807	13	13	TRUE	FALSE	FALSE	FALSE	bicw	0	0
rna-XM_060981899.1	ATP-sensitive inward rectifier potassium channel 12-like%2C transcript variant X2	156.921	0	0	14.2212	188.526	0	65.3285	91.1082	91.8583	61.2235	90.899	80.2329	59.4002	73.5459	0	95.6218	82.2648	0	182.791	195.011	169.739	0	0	138.945	92.351	62.1781	0	0	36.9287	185.206	83.7622	107.821	96.3185	105.917	248.213	0	130.501	134.462	166.073	7.58107	32.9216	79.0193	195.727	46.9344	123.038	64.4399	146.885	0	0	119.744	13.4253	0	458.923	204.204	286.2	238.409	159.401	115.01	62.1186	80.6717	107.657	216.262	75.124	17.8381	170.745	166.035	238.369	183.087	301.699	246.32	113.985	276.842	201.016	0	189.22	242.162	154.425	309.173	239.279	441.484	138.555	183.241	104.871	263.792	164.408	223.017	63.0438	246.647	175.445	86.9482	262.42	101.385	221.453	36.1953	0	69.8213	160.555	212.217	119.172	471.777	253.558	258.621	405.558	136.742	6.7323	NA	NA	NA	NA	NA	7.97301	NA	NA	NA	NA	NA	1	0.949696	2	0.982406	0.0281899	0.0124777	9	13	FALSE	FALSE	FALSE	FALSE	NA	1	2
rna-XM_060981917.1	ATP-sensitive inward rectifier potassium channel 12-like%2C transcript variant X4	0	0	111.868	0	0	82.2191	0	100.07	0	0	0	0	9.37897	0	0	0	104.594	0	0	35.7818	79.1351	0	0	49.1295	89.6612	0	66.2974	0	0	8.76714	51.909	0	0	57.1613	31.0266	32.9764	0	0	25.6909	86.4242	0	0	0	0	0	0	0	0	87.0789	9.21111	0	128.894	0	0	8.3475	0	0	50.0722	0	5.45079	0	0	0	0	0	0	64.7741	0	0	0	0	10.067	0	0	0	25.1752	0	0	30.4346	0	0	7.32965	0	0	0	0	0	0	8.72861	52.6959	0	0	80.5282	35.1612	0	0	0	0	0	0	0	0	0	0	4.30002	NA	NA	NA	NA	NA	4.30002	NA	NA	NA	NA	NA	1	0.965034	1	0.736384	0.0223162	0.0914476	2	0	FALSE	FALSE	FALSE	FALSE	NA	1	0
rna-XM_060981908.1	ATP-sensitive inward rectifier potassium channel 12-like%2C transcript variant X3	51.9306	104.347	128.003	10.6659	37.7052	52.1107	59.2982	81.3999	0	163.263	106.246	109.206	36.4738	115.259	123.286	58.9548	10.5769	17.483	101.427	85.8763	69.96	28.924	54.3733	8.44414	58.2798	12.2472	119.168	21.3405	123.52	38.3563	97.9192	68.3372	63.6945	52.9583	51.4588	89.2303	69.1396	107.206	9.17533	56.858	71.5193	73.1349	49.1267	40.5919	54.3658	111.696	110.913	186.649	87.0789	115.651	91.292	139.838	0	0	23.85	108.561	35.2656	82.9321	107.391	20.713	11.9619	5.21113	0	164.659	51.8838	0	0	33.5427	26.2891	106.211	64.5198	12.5837	10.7339	50.9478	133.45	4.79528	5.35138	15.2507	0	41.4539	85.5424	54.9724	45.0687	38.2308	11.1253	35.7669	0	59.5355	26.1858	122.518	29.3497	58.2024	45.562	40.3319	26.6103	66.7409	46.9314	64.0854	35.0505	3.41249	0	49.0243	67.377	22.9921	6.63261	NA	NA	NA	NA	NA	5.81574	NA	NA	NA	NA	NA	1	0.969222	2	0.851367	0.0114482	0.0333111	13	11	FALSE	FALSE	FALSE	FALSE	NA	1	2
rna-XM_060993769.1	ADAMTS-like protein 1%2C transcript variant X1	104.99	0	202.223	517.651	194.64	0	0	0	639.284	350.073	185.339	0	0	305.161	424.282	0	0	0	445.832	0	0	0	230.287	90.5826	0	285.454	115.811	0	188.464	0	0	0	0	443.841	55.2426	172.641	254.088	386.123	0	234.255	437.062	312.715	0	0	0	0	131.897	314.688	184.336	0	0	364.794	48.2019	0	0	0	338.55	363.806	321.122	462.227	581.346	796.001	0	397.926	384.884	0	0	0	497.615	318.634	0	0	0	126.699	220.092	430.376	331.785	262.034	0	553.41	516.869	407.712	0	0	242.285	471.282	231.779	279.722	672.103	400.488	0	0	0	0	179.373	0	414.972	0	0	521.258	446.263	428.43	428.881	0	7.87174	NA	NA	NA	NA	NA	7.87174	NA	NA	NA	NA	NA	1	0.964779	1	0.86543	0.0644799	0.0284449	4	6	FALSE	FALSE	FALSE	FALSE	NA	1	1
rna-XM_060993780.1	ADAMTS-like protein 1%2C transcript variant X3	0	0	0	0	0	0	0	25.3908	0	0	0	0	0	0	0	134.446	0	0	0	0	122.717	0	0	85.9767	0	0	29.3723	267.264	0	35.0686	87.3014	116.932	0	0	6.05398	0	0	0	401.879	0	0	0	59.264	0	202.202	0	0	0	65.5919	0	32.2207	0	410.721	175.963	0	0	0	0	0	0	0	0	0	161.915	0	0	0	0	9.38896	0	0	0	116.121	0	0	0	0	74.8669	0	0	0	65.9668	0	0	80.3496	0	0	0	0	0	0	76.9773	197.082	0	0	0	19.7606	0	0	207.309	0	95.2067	0	718.804	5.24116	NA	NA	NA	NA	NA	5.24116	NA	NA	NA	NA	NA	1	0.95924	1	0.902548	0.046151	0.018227	1	0	FALSE	FALSE	FALSE	FALSE	NA	1	1
rna-XM_060993790.1	ADAMTS-like protein 1%2C transcript variant X4	0	111.303	0	62.5732	0	242.025	0	120.98	0	171.112	0	0	104.211	58.1781	0	112.877	30.5555	464.094	0	193.222	293.603	0	227.088	127.43	287.812	0	74.6895	134.14	0	96.4386	37.752	0	0	0	0	0	0	0	200.022	136.459	0	0	0	293.023	144.022	111.696	0	0	0	198.551	14.3203	35.2634	0	178.136	0	0	0	0	242.157	0	0	0	376.436	0	289.606	505.119	77.729	250.173	0	112.991	0	314.593	306.403	0	389.394	0	0	0	0	0	0	0	182.008	430.096	0	100.989	0	145.531	0	0	0	227.177	66.7536	0	0	79.0623	0	0	378.546	0	0	162.704	0	16.9415	5.95883	NA	NA	NA	NA	NA	5.95883	NA	NA	NA	NA	NA	1	0.961002	1	0.907378	0.0244592	0.038772	5	1	FALSE	FALSE	FALSE	FALSE	NA	1	1
rna-XM_060993798.1	ADAMTS-like protein 1%2C transcript variant X5	112.893	11.9253	346.361	125.146	130.44	347.405	400.012	221.796	191.165	141.285	282.141	290.473	216.758	169.046	31.0992	308.434	331.409	142.248	137.093	244.211	0	336.375	265.469	226.457	138.975	123.414	217.355	19.3081	481.347	264.11	256.006	336.371	414.014	39.5086	298.915	416.085	124.451	82.6757	57.8046	46.2445	0	120.21	393.014	197.886	42.9203	121.147	401.685	234.438	174.158	248.7	306.992	262.652	0	375.823	399.487	508.748	244.038	190.9	98.9686	191.868	287.084	201.931	0	196.219	246.212	47.9396	391.236	373.163	287.302	0	512.933	278.1	173.694	393.505	326.653	98.3032	273.685	482.476	0	122.289	304.82	313.342	142.14	0	395.567	223.017	305.021	268.382	133.548	252.94	297.813	284.128	296.683	198.557	163.604	288.526	91.3927	191.206	325.58	139.059	310.356	258.621	0	122.221	7.44715	NA	NA	NA	NA	NA	7.44715	NA	NA	NA	NA	NA	1	0.96078	1	0.898691	0.00799849	0.00799276	13	13	FALSE	FALSE	FALSE	FALSE	NA	1	1
rna-XM_060993802.1	ADAMTS-like protein 1%2C transcript variant X6	366.901	701.607	115.095	0	216.041	194.547	401.017	347.256	0	0	275.058	569.059	216.758	246.983	287.668	270.329	411.324	236.815	60.1874	343.505	347.506	441.359	160.988	168.115	319.194	221.392	357.503	273.361	207.565	349.59	457.743	317.388	392.265	386.679	367.779	247.323	257.545	96.3036	42.2065	131.911	295.159	380.806	318.154	270.19	312.842	341.102	187.853	325.508	338.138	313.178	388.438	42.5593	434.822	157.498	313.627	364	266.608	423.267	252.686	73.0406	49.0436	198.023	350.306	87.8182	29.2436	487.581	387.349	155.135	145.216	477.951	298.942	154.78	328.847	388.142	171.294	390.815	337.137	259.261	838.525	343.031	51.8073	122.772	654.363	643.232	194.075	338.734	389.388	231.527	161.479	89.583	333.205	296.644	95.3623	643.242	413.938	415.847	377.921	648.208	160.453	15.3562	249.502	25.5779	348.546	0	8.11519	NA	NA	NA	NA	NA	8.11519	NA	NA	NA	NA	NA	1	0.957273	1	0.90669	0.0112674	0.0135204	12	13	FALSE	FALSE	FALSE	FALSE	NA	1	1
rna-XM_060978300.1	uncharacterized protein DDB_G0271670-like	651.39	410.43	490.499	464.322	557.426	367.091	479.411	638.504	317.78	364.202	466.3	464.311	602.338	478.598	523.133	632.686	622.862	417.208	672.092	552.828	570.002	594.549	449.912	592.625	511.069	540.761	664.653	621.922	584.493	474.522	635.885	470.008	461.397	462.334	525.94	487.857	466.692	607.803	517.489	671.683	538.098	448.897	545.073	565.75	521.72	528.407	615.518	651.016	589.196	490.236	639.939	588.534	503.108	581.113	405.45	434.245	598.105	327.817	485.367	466.587	418.665	551.077	482.59	635.31	382.997	485.242	330.348	399.717	404.351	465.522	463.468	364.927	354.218	370.042	331.632	372.833	280.565	357.698	334.78	348.213	291.567	413.209	309.414	410.981	288.022	312.435	342.105	531.094	235.672	525.641	510.166	568.881	425.952	388.841	712.565	535.981	244.537	341.438	266.384	213.281	192.704	241.569	160.668	135.532	8.97729	NA	NA	NA	NA	NA	8.54647	0.201204	0.16797	0.524202	0.0306678	2.65707	3	0.889846	2	1	0.00797735	0.0447695	13	13	FALSE	FALSE	FALSE	FALSE	NA	3	2
rna-XM_060977737.1	small ribosomal subunit protein uS10	21420.2	20851.4	17959.2	18367.4	23666.6	21804.3	22017.7	21217.7	17286.7	20305	19886.8	22897.6	23046.2	21665.3	19768	19660.7	22789.7	21283.2	21907.1	19561.9	21551.1	21785.1	21377.2	21625.4	21809.2	21313.9	21482.9	22464.4	21585.5	19112.4	24565.9	21918.8	22213.1	21612.9	23954.8	20333.8	24930	20552.6	22230	22246.6	21654.5	23480.5	22808.1	20832.5	22622.8	22847	22234.6	26652	22584	23049.3	24511.9	22695	23411.1	22674.3	23679.5	22350.9	23831.1	24487.7	24681.1	22850.8	24953.6	23416.2	23482	24231	24330.7	24464.4	25146.6	22148	24684.8	21939.4	24405.7	21655.3	23712.1	24749.9	25117.4	23971.6	24682.8	25837.4	24221.7	25292.1	26100.1	25809.5	25539.2	22786.5	25364.5	27187.1	25406.6	21537.7	24987.4	22439.2	24999	21926.6	25068.6	23883.7	23143.1	22942.4	25639.4	25608.9	27696.1	28496.9	29185.6	25386.8	31317.3	30806.9	14.4211	NA	NA	NA	NA	NA	14.6025	NA	NA	NA	NA	NA	1	0.601469	2	1	0.00806257	0.0083534	13	13	TRUE	FALSE	FALSE	FALSE	bicw	0	2
rna-XM_060990534.1	zinc finger protein 248-like	1.12893	0	0	0	0	0	0	0	0	0	0	0	0	0	0	0	0	2.38404	0	0	0	8.57007	1.06614	0	0	0	0	0	0	0	0	0.759302	2.33029	0	0	0	0	0.908524	0	0.758107	0	0	0	0	0	0.859199	0	0	0	0	1.79004	0	0	0	0	4.2573	0	0	0	1.09016	1.19619	1.30278	7.34908	0	3.77337	4.67703	0	0	0	0	0	0	0	0	0	2.39764	0	0	15.742	7.25443	0	0	0	3.82308	0	3.1559	0	1.89002	0	0	0	0	0	0	0	0	0	0	0	0	0	0	0	0	0.522393	NA	NA	NA	NA	NA	0.522393	NA	NA	NA	NA	NA	1	0.946085	1	0.785916	0.00746794	0.00508515	0	1	FALSE	FALSE	FALSE	FALSE	NA	1	0
rna-XM_060986382.1	protein apterous-like%2C transcript variant X1	498.985	822.848	649.697	349.13	353.614	684.387	480.416	663.148	328.952	702.501	609.141	638.149	356.401	694.845	333.206	550.724	408.973	286.88	679.894	808.668	465.635	866.649	597.04	549.637	328.16	519.093	505.203	383.112	483.894	1019.18	930.822	796.508	522.761	369.027	409.4	987.353	254.088	764.977	753.295	456.38	806.011	556.498	548.192	612.685	425.388	914.187	659.483	389.528	135.707	601.792	512.846	313.723	499.091	608.268	466.267	419.345	662.994	337.205	355.866	437.153	308.616	500.269	810.032	526.909	445.257	778.726	411.963	702.999	359.284	488.12	459.166	761.314	864.565	569.811	472.053	522.685	413.585	529.614	528.932	477.756	561.447	833.748	329.348	609.781	280.606	433.411	927.114	615.2	584.817	511.15	864.088	735.978	364.496	623.594	838.718	740.311	638.514	621.943	243.796	726.861	385.409	554.898	590.844	412.647	9.26915	NA	NA	NA	NA	NA	9.26915	NA	NA	NA	NA	NA	1	0.932325	1	0.90713	0.0126606	0.0218269	13	13	FALSE	FALSE	FALSE	FALSE	NA	1	1
rna-XM_060986387.1	protein apterous-like%2C transcript variant X2	1158.28	740.364	1167.09	1482.56	1115.87	1061.9	1204.05	1271.03	1335.67	1127.93	1042.39	918.221	925.392	816.689	1521.64	1185.57	1383.22	995.736	1051.05	1387.44	1630.87	1366.93	1258.05	1127.68	1494.65	1162.54	1220.21	1443.02	1451.68	1380.83	1268.23	1277.15	1011.34	1167.6	1201.72	1119.26	968.819	1211.06	1092.78	843.773	955.861	1212.19	1028.54	1165.75	1113.07	1366.99	1371.93	1344.41	1989.24	1124.78	1135.78	1522.41	810.395	1201.33	1166.26	1063.26	677.1	967.802	958.1	922.273	1156.71	861.14	1041.12	976.978	813.161	885.128	1168.53	1106.91	934.515	1173.97	935.538	1156.44	881.154	1067.22	1012.82	893.12	1131.43	1184.01	1624.58	908.877	1027.71	1208.48	853.706	1353.37	1228.73	1426.47	828.84	1451.53	1055.29	1819.32	1197.29	1199.09	1553.35	1494.35	715.522	1313.26	770.663	1157.74	1154.33	1272.01	1143.04	952.067	1205.01	1003.18	10.4512	-0.104646	-0.117195	0.314233	0.0150333	15.2158	10.3249	NA	NA	NA	NA	NA	2	0.532062	2	0.654621	0.0146592	0.0253819	13	13	TRUE	FALSE	FALSE	FALSE	bicw	0	0
rna-XM_060986394.1	protein apterous-like%2C transcript variant X3	0	0	0	72.528	89.6773	0	65.3285	50.7816	0	0	139.3	89.1477	42.7264	127.333	0	191.963	152.777	191.518	0	27.7309	74.5475	61.0618	69.2993	128.197	64.5561	6.59464	114.132	0	49.6628	135.891	49.5495	218.679	0	63.8862	107.458	118.327	37.1625	11.8108	99.0936	114.474	172.555	0	74.08	0	375.791	136.613	84.9335	183.042	0	169.894	144.993	156.861	135.568	0	128.79	0	142.473	190.118	44.22	149.352	0	97.7087	84.1062	0	141.501	40.924	0	149.545	72.608	38.4169	134.416	0	0	153.514	125.482	83.9174	0	30.5013	69.2649	205.197	96.3858	0	266.946	109.913	84.058	24.1953	0	223.022	27.0587	0	23.3071	89.494	29.6683	0	58.1485	146.83	29.6409	205.914	246.911	0	43.6121	0	0	0	5.17404	NA	NA	NA	NA	NA	5.17404	NA	NA	NA	NA	NA	1	0.967935	1	0.910109	0.0299197	0.0528598	10	10	FALSE	FALSE	FALSE	FALSE	NA	1	1
rna-XM_060977584.1	LIM/homeobox protein Lhx2-like%2C transcript variant X5	0	0	7.5296	0	0	6.94809	0	24.644	0	0	37.7762	49.0312	25.0106	21.954	0	33.7912	51.7093	22.2511	14.4896	14.3127	0	0	0	13.8177	26.0018	6.59464	33.5683	0	0	0	84.9419	78.2081	76.1227	14.2903	24.9727	5.81937	13.8279	99.9377	23.8559	117.507	0	0	33.5309	0	56.2733	14.6064	6.99452	50.4943	19.2252	6.14074	0	0	0	15.2067	5.9625	48.959	25.3912	67.2846	18.9514	50.1472	0	76.8642	0	93.3069	24.5269	24.5544	51.8193	0	0	0	40.8626	151.004	20.4919	0	0	21.5787	51.9848	85.9583	0	0	36.1447	0	0	43.9654	6.18074	0	93.6385	24.5702	24.4401	52.6959	78.5535	0	78.409	75.4931	0	7.18748	0	55.6807	38.945	0	0	0	53.1242	0	3.85441	NA	NA	NA	NA	NA	3.85441	NA	NA	NA	NA	NA	1	0.918481	1	0.843966	0.0441764	0.0297033	6	6	FALSE	FALSE	FALSE	FALSE	NA	1	0
rna-XM_060977583.1	LIM/homeobox protein Lhx2-like%2C transcript variant X4	3.38678	46.7075	0	8.53271	23.4384	74.113	36.182	71.6917	73.2384	63.5783	81.4549	42.3451	35.4317	31.8333	46.6488	56.7979	59.9357	34.966	16.7187	25.9418	0	83.5582	22.389	59.8766	6.27628	97.9776	28.5331	44.7134	45.8426	51.507	47.19	22.0198	42.7219	28.5807	22.7024	32.9764	37.1625	74.499	59.6396	35.631	0	27.7408	65.5023	73.5729	25.7522	5.15519	10.9914	46.8876	0	54.2432	9.84521	52.2871	0	0	73.935	45.766	23.9806	37.5542	28.4272	42.5161	0	101.617	58.7927	98.7955	0	61.9707	42.7509	68.483	56.9597	19.2084	39.7872	8.80859	75.1371	22.7924	57.7618	19.1811	45.1045	33.2742	80.809	0	21.6868	47.6427	2.60012	0	16.0699	28.4031	23.1779	70.8756	0	30.3001	41.4348	25.6591	58.277	11.3757	42.3794	59.5534	46.9314	23.1128	54.523	2.55937	68.9679	57.5503	86.8127	18.1516	5.35577	NA	NA	NA	NA	NA	5.35577	NA	NA	NA	NA	NA	1	0.952285	1	0.909475	0.0161355	0.0217926	13	12	FALSE	FALSE	FALSE	FALSE	NA	1	1
rna-XM_060977582.1	LIM/homeobox protein Lhx2-like%2C transcript variant X3	0	0	0	0	29.5527	0	0	21.6569	26.0679	0	25.9711	22.2869	0	0	3.33206	12.2223	0	0	0	0	0	0	0	0	0	0	10.9097	0	0	0	10.6177	13.6674	38.0613	13.4497	0	0	0	14.5364	0	9.85539	0	7.56568	7.79789	3.80549	24.7984	2.5776	24.9804	16.2303	19.2252	24.5629	35.8008	0	16.0673	4.34477	0	0	0	0	5.26429	3.27047	0	0	0	0	10.3768	0	22.0232	0	11.8927	2.25982	0	20.1339	0	28.8257	0	23.9764	0	40.2063	0	14.5089	0	0	0	65.948	0	19.9874	0	0	2.61858	14.4914	0	0	0	0	4.92784	0	0	3.15174	13.2413	0	28.3985	2.13149	11.6614	38.7235	2.26865	NA	NA	NA	NA	NA	2.26865	NA	NA	NA	NA	NA	1	0.941478	1	0.909671	0.0292811	0.0684973	4	2	FALSE	FALSE	FALSE	FALSE	NA	1	1
rna-XM_060977581.1	LIM/homeobox protein Lhx2-like%2C transcript variant X2	0	0	0	20.6207	147.764	162.122	0	0	486.601	174.252	0	40.8593	84.4108	0	141.057	0	0	0	0	33.0981	0	0	0	0	0	0	10.9097	0	0	0	0	0	357.31	0	0	43.6453	74.3251	262.563	35.7838	158.444	61.3023	0	28.8522	21.5645	441.603	0	0	0	153.802	17.3988	0	0	0	0	35.775	0	0	84.4969	0	26.1638	87.3215	411.68	0	0	0	0	63.4786	0	75.7376	0	0	37.7511	0	38.2109	0	101.9	0	0	0	0	89.1568	53.14	139.54	47.7884	202.728	0	0	141.751	57.6088	0	0	117.656	0	0	0	62.6338	0	0	266.384	13.65	74.0391	111.548	72.5598	78.657	4.19819	NA	NA	NA	NA	NA	4.19819	NA	NA	NA	NA	NA	1	0.903112	1	0.901293	0.0614676	0.00935216	3	2	FALSE	FALSE	FALSE	FALSE	NA	1	1
rna-XM_060977580.1	LIM/homeobox protein Lhx2-like%2C transcript variant X1	399.64	402.48	482.97	440.857	177.316	280.24	435.188	328.587	0	270.012	388.386	381.106	200.085	480.793	303.217	425.625	302.029	358.401	406.822	485.738	426.641	460.641	473.367	361.563	376.577	395.679	368.412	354.658	421.497	371.508	356.284	283.979	0	448.884	419.238	538.292	279.151	0	401.879	121.297	397.329	561.542	275.266	381.818	0	379.766	480.623	378.707	265.76	363.327	413.499	430.457	405.7	502.907	348.21	432.116	431.651	366.936	437.989	367.383	395.937	0	541.382	362.25	537.705	471.211	382.167	497.55	521.4	412.416	429.057	308.301	501.565	461.882	554.712	351.254	497.678	385.426	642.274	525.428	286.748	543.31	399.552	422.45	313.982	586.998	396.805	343.983	456.506	407.075	290.044	326.684	364.496	405.388	385.357	440.49	526.126	391.866	251.585	464.952	350.925	322.566	338.181	298.897	8.85864	NA	NA	NA	NA	NA	8.85864	NA	NA	NA	NA	NA	1	0.953428	1	0.81961	0.0741245	0.0736449	13	13	FALSE	FALSE	FALSE	FALSE	NA	1	0
rna-XM_060984373.1	leucine-rich repeats and immunoglobulin-like domains protein 1%2C transcript variant X2	2450.9	2857.11	2820.37	2647.27	2749.42	2841.77	2720.68	2376.28	3700.4	3302.93	3029.18	3084.51	3231.58	2577.4	3535.31	3159.11	2691.23	2890.26	2367.37	2405.43	2416.49	2731.71	2903.11	3012.26	2882.61	2553.07	2730.78	2413.51	2837.15	4462.48	2306.41	3501.9	2737.31	3084.19	2998.99	3512.96	2521	2767.36	3055.38	2105.26	2344.24	3135.55	3016.23	3000	2561.87	3677.37	3083.58	2772.68	2476.66	2407.17	2481.89	2892.82	3439.41	3466.04	4698.45	4338.19	3860.88	4413.4	4238.8	5710.25	5334.99	3537.06	4560.51	5061.9	5029.9	5336.49	4670.21	5081.72	5450.6	4612.28	4306.7	4140.04	5069.32	6911.47	5056.15	5632.05	6563.85	5825.76	7154.22	6055.38	6125.31	6590.27	5646.59	4901.18	7133.81	10587	8420.98	4256.31	7532.79	3404.15	3794.74	4083.55	4466.14	4589.57	3596.33	3505.44	11020.2	7340.4	8583.48	11442.9	10626.1	7728.79	11724.9	12047.8	11.5659	NA	NA	NA	NA	NA	12.5841	-0.151869	-0.221791	0.537606	0.0213605	15.7066	3	0.899918	2	1	0.00184382	0.00825718	13	13	FALSE	FALSE	FALSE	FALSE	NA	3	2
rna-XM_060984364.1	leucine-rich repeats and immunoglobulin-like domains protein 1%2C transcript variant X1	3198.25	2724.94	2763.36	3190.52	2376.45	2851.03	3683.52	3028.23	2879.88	3036.06	2974.88	2947.82	2031.07	3324.94	2566.8	2014.53	3064.95	2429.34	3350.43	3143.43	3109.21	3031.66	3623.82	3405.29	3105.86	3131.51	3209.13	3478.5	3049.8	5117.82	3543.97	2706.91	3617.38	3030.39	2796.18	2966.91	2170.12	3330.65	3293.03	2301.61	3850.69	2557.2	3225.99	3246.09	3435.53	5764.36	2947.69	2633.82	3482.03	3367.17	3010.85	3170.06	4166.46	3751.71	4358.59	4884.19	3804.45	4735.74	4950.54	5093.22	4323.01	4435.98	5203.15	4738.07	5136.5	3926.37	4688.35	4174.67	4750.19	4294.78	3976.57	4767.97	5235.2	4479.39	4751.4	5144.13	5583.02	4453.2	4699.52	5024.21	5098.81	5825.24	5780.07	4081.13	5205.42	5109.41	5495.93	4459.49	4445.48	4365.85	3936.31	4016.59	4406.8	4382.74	3769.79	3548.56	7168.15	4274.81	5347.93	5451.46	5462.66	6059.83	5456.24	4633.5	11.6291	-0.0570014	-0.0945932	0.22088	0.00949684	15.9285	12.2383	-0.0570014	-0.0945932	0.22088	0.00902416	15.9285	4	0.73037	2	1	0.0294387	0.0125821	13	13	TRUE	FALSE	TRUE	FALSE	bicw	0	2
rna-XM_060984381.1	leucine-rich repeats and immunoglobulin-like domains protein 1%2C transcript variant X3	10.1603	0	0	0	62.1627	0	0	154.585	64.5491	123.232	0	152.294	0	53.7873	81.0801	28.7584	0	0	10.0312	76.0363	50.4629	0	68.2331	0	0	48.0467	0	41.6647	28.0149	215.891	147.469	18.2232	0	128.613	119.566	253.143	38.0268	0	45.8766	47.0026	23.8398	0	89.6758	32.9809	67.7187	38.6639	78.9382	58.6095	144.755	24.5629	56.3862	111.87	8.03366	254.169	193.185	118.14	505.004	428.743	184.25	216.941	318.185	257.951	267.017	86.4461	353.753	314.53	189.14	354.994	382.444	109.601	234.422	55.3683	51.7178	232.617	392.382	414.792	296.619	66.5484	0	530.61	261.446	445.276	52.8691	219.827	461.083	514.412	362.502	272.162	302.883	36.8871	177.824	171.478	70.992	97.2103	66.033	162.232	300.114	396.069	211.861	366.843	609.555	336.065	970.488	274.695	5.92251	NA	NA	NA	NA	NA	8.24614	NA	NA	NA	NA	NA	1	0.844371	2	1	0.0143749	0.0090299	8	13	TRUE	FALSE	FALSE	FALSE	bicw	0	2
rna-XM_060994847.1	protein zer-1 homolog	3638.53	3233.75	3638.95	3685.42	3066.35	3078	3184.01	2885.59	3440.96	3439.51	3098.83	2918.1	3461.88	3094.42	3270.97	3633.63	3188.35	3152.5	3284.67	3290.13	3080.53	2977.03	2882.85	3254.83	3252.91	3275.65	3290.53	3263.06	2973.4	3134.25	3072.07	3056.19	3444.94	3163.21	3338.77	3105.6	3291.91	3425.14	3389.37	3337.19	3196.8	3010.3	3036.5	3157.29	3254.31	3327.68	3175.51	2971.95	3114.49	2928.11	3094.98	3153.04	3143.17	3210.79	3067.11	3220.65	3048.36	2641.31	3248.07	2825.69	2925.87	3051.12	3454.89	3077.75	3198.87	2943.02	2955	2855.32	3264.23	3229.28	3031.36	3016.31	2750.8	2808.16	2565.42	2810.03	2861.46	2721.55	2334.02	2656.16	2855.43	2829.24	3184.28	2732.54	2895.06	2352.2	2477.25	3018.35	2662.23	3181.51	3041.14	3192.99	3095.04	2978.36	3326.29	2956.11	2615.81	2542.4	2904.52	2367.42	2607.6	2859.75	2526.64	2412.96	11.5995	NA	NA	NA	NA	NA	11.4527	0.040503	0.0536798	0.134492	0.00587161	3.53096	3	0.463072	2	1	0.00618213	0.0138658	13	13	TRUE	FALSE	TRUE	FALSE	bicw	0	2
rna-XM_060978628.1	LIM/homeobox protein Awh%2C transcript variant X1	281.103	176.892	81.7499	165.677	130.44	254.763	34.1718	132.181	223.439	211.143	57.8448	140.408	147.979	232.713	158.828	191.244	105.769	0	111.458	34.8872	108.954	0	146.062	163.509	95.0409	7.53674	211.48	199.178	197.378	169.863	38.9317	27.3349	108.747	133.657	90.8097	189.129	0	287.094	187.177	215.302	228.181	121.892	200.406	237.209	139.253	158.093	154.879	135.253	168.503	250.747	64.4414	88.7665	170.715	0	312.435	0	191.845	207.33	90.5457	94.8437	272.73	203.234	223.739	266.199	258.476	141.48	228.005	0	159.612	189.825	120.437	198.823	83.9194	164.91	158.347	226.577	85.622	140.029	95.5016	0	159.037	125.52	116.139	99.4	176.769	246.161	137.213	116.236	126.565	275.336	171.782	104.514	193.903	282.323	117.282	218.705	303.819	107.159	216.534	110.053	139.964	126.469	234.524	258.963	7.43927	NA	NA	NA	NA	NA	7.43927	NA	NA	NA	NA	NA	1	0.957795	1	0.882537	0.0180467	0.0150512	13	12	FALSE	FALSE	FALSE	FALSE	NA	1	1
rna-XM_060978630.1	LIM/homeobox protein Awh%2C transcript variant X3	0	86.4586	215.131	0	112.097	0	0	0	0	127.942	181.798	57.946	0	32.931	57.7557	0	0	77.8788	159.385	223.636	79.1351	194.969	79.9607	49.8972	91.4544	97.0355	51.1917	51.8269	64.9436	64.6577	187.58	69.0965	101.756	117.685	161.944	137.725	245.446	0	41.289	0	0	34.4659	117.748	0	184.081	21.48	33.9734	19.8371	52.0212	31.7271	64.4414	79.0387	41.1725	105.361	0	100.047	0	93.1031	87.3872	126.458	0	0	0	0	19.8102	141.48	62.1832	216.63	48.8226	89.2627	44.0886	35.2344	189.307	109.27	34.8562	0	187.298	153.893	73.4627	163.743	71.0845	140.18	0	185.419	0	97.833	156.682	51.9754	127.438	10.5392	33.6658	168.349	56.1578	0	0	0	14.8204	0	0	101.522	40.5694	51.8663	59.6027	0	6.30685	NA	NA	NA	NA	NA	6.30685	NA	NA	NA	NA	NA	1	0.968981	1	0.907454	0.0226106	0.028979	8	10	FALSE	FALSE	FALSE	FALSE	NA	1	1
rna-XM_060978629.1	LIM/homeobox protein Awh%2C transcript variant X2	0	0	0	90.3045	24.4574	0	177.895	72.4384	70.7557	0	34.2347	88.4048	23.9685	0	0	53.2031	81.0895	236.02	0	0	110.101	85.7007	0	19.9589	0	147.908	0	0	49.6628	30.685	0	75.9302	110.3	0	0	0	0	0	0	13.6459	35.192	89.1069	0	19.0275	0	50.6927	94.9256	89.2667	0	0	105.612	83.9026	95.3997	125.998	0	97.918	49.3719	0	137.924	70.8602	38.2779	0	177.195	0	0	0	0	26.5547	120.179	0	73.1225	0	32.2016	0	101.581	107.894	0	0	0	150.27	48.1929	77.8775	213.21	44.9211	132.268	0	0	76.5456	0	0	89.7754	0	0	44.4685	143.893	43.1249	0	113.463	92.6891	124.556	82.1529	151.336	19.4357	0	4.81084	NA	NA	NA	NA	NA	4.81084	NA	NA	NA	NA	NA	1	0.954967	1	0.886018	0.0704123	0.0494951	6	7	FALSE	FALSE	FALSE	FALSE	NA	1	1
rna-XM_060985971.1	TBC1 domain family member 13%2C transcript variant X4	768.798	839.742	820.726	759.411	741.876	753.868	831.18	692.273	654.18	730.758	624.488	750.326	782.623	636.666	689.736	734.778	680.447	836.005	832.592	686.116	709.922	785.233	622.627	793.749	730.739	737.658	734.307	648.344	696.552	779.18	657.12	556.568	655.587	731.329	750.694	676.017	762.264	922.152	846.883	723.234	802.606	706.13	766.533	847.357	709.616	779.293	768.398	656.426	761.092	711.302	779.562	922.929	613.571	715.801	649.912	657.754	533.216	529.67	570.649	577.784	517.948	522.416	730.009	573.563	575.439	735.463	699.561	498.948	556.452	650.827	648.424	612.827	487.903	599.977	490.975	599.41	576.42	604.481	703.143	599.009	643.375	578.126	581.56	682.419	577.281	497.581	577.592	677.57	732.33	814.151	714.75	581.398	631.51	535.691	589.369	644.82	508.835	641.904	502.391	384.759	687.651	495.927	544.199	538.498	9.61617	NA	NA	NA	NA	NA	9.30896	NA	NA	NA	NA	NA	1	0.898514	2	1	0.00867963	0.0168377	13	13	FALSE	FALSE	FALSE	FALSE	NA	1	2
rna-XM_060985952.1	TBC1 domain family member 13%2C transcript variant X2	0	0	61.3124	7.11059	25.4765	23.1603	35.1769	5.97431	88.1343	0	11.8051	0	78.1581	25.2471	9.99617	15.0982	68.1622	28.6085	22.2916	0	40.141	14.9976	0	5.37354	8.06951	17.8997	81.4032	41.6647	3.82021	4.38357	27.1342	0	0	5.88425	0	23.2775	29.3843	44.5177	19.2682	48.5188	21.5693	53.8004	0	5.07399	31.4749	45.5375	7.99374	0	0	33.7741	0	9.72784	0	0	14.31	34.0584	0	0	23.1629	53.4177	55.0245	0	0	0	56.6005	0	0	15.3737	52.5782	10.1692	27.9586	20.1339	2.92742	44.9145	0	0	6.11586	12.4778	0	7.25443	31.3254	0	6.06695	0	14.8338	44.1827	2.78134	0	20.0758	17.1262	11.2219	55.0732	73.1111	0	40.4082	0	13.5854	10.5058	0	40.0968	3.0427	25.5779	34.9842	61.7155	4.3362	NA	NA	NA	NA	NA	4.3362	NA	NA	NA	NA	NA	1	0.955377	1	0.897523	0.0747574	0.0311214	9	6	FALSE	FALSE	FALSE	FALSE	NA	1	1
rna-XM_060985961.1	TBC1 domain family member 13%2C transcript variant X3	36.1256	0	0	5.68847	42.8005	26.6344	0	38.833	43.4465	58.8688	8.26354	37.8878	0	64.7643	32.2099	19.4119	16.453	50.8596	0	33.0981	8.0282	0	21.3228	2.30295	64.5561	17.8997	0	18.2918	16.5543	0	38.9317	69.0965	40.3916	29.4213	31.7834	37.8259	34.5698	52.6944	33.0312	40.9378	22.7045	16.8126	16.3756	0	45.7817	18.9024	33.9734	0	12.4398	26.6099	0	27.9675	56.2356	3.25858	14.31	0	26.8019	52.4194	41.0614	114.467	31.1008	59.928	0	75.4688	0	0	0	0	1.87779	3.38972	17.2053	94.3778	0	14.7481	64.733	17.9823	0	18.0235	27.2862	17.6179	36.1447	21.0727	13.0006	47.7884	51.9182	0	49.1371	18.9002	14.8386	3.95219	28.4864	23.7816	18.0129	66.1857	40.4082	41.0713	28.4058	54.6302	13.2413	10.2375	70.9964	24.8674	0	0	4.77195	NA	NA	NA	NA	NA	4.77195	NA	NA	NA	NA	NA	1	0.920039	1	0.905183	0.0202172	0.0322798	12	11	FALSE	FALSE	FALSE	FALSE	NA	1	1
rna-XM_060985944.1	TBC1 domain family member 13%2C transcript variant X1	39.5124	4.96889	0	0	0	19.6863	0	18.6697	0	0	9.44405	0	16.6737	0	0	0	0	0	0	45.6218	0	0	3.19843	0	0	9.42092	0	0	0	0	0	31.8907	0	36.1461	0	0	0	0	0	0	0	0	0	0	0	0	0	74.8398	0	0	0	0	20.0841	0	0	0	0	17.2123	0	0	0	0	58.7927	0	5.66005	23.3852	0	0	0	0	0	0	0	0	24.8973	0	0	0	0	0	0	37.5645	0	0	0	5.25984	0	4.72504	0	0	0	0	0	0	0	52.366	0	0	0	0	0	0	0	0	3.78557	NA	NA	NA	NA	NA	3.78557	NA	NA	NA	NA	NA	1	0.966476	1	0.906573	3.46328	3.5723	0	0	FALSE	FALSE	FALSE	FALSE	NA	1	1
rna-XM_060985933.1	uncharacterized LOC132922421	772.185	795.022	644.318	809.185	697.037	722.602	728.664	731.852	624.388	700.146	806.286	683.465	803.465	715.701	674.186	702.425	766.237	770.841	848.196	731.737	696.159	590.264	648.215	839.808	745.085	711.279	713.327	656.474	588.313	695.892	803.409	608.201	758.12	766.634	660.641	707.053	670.654	675.942	696.407	705.039	781.036	634.677	687.774	671.035	664.788	688.218	680.467	651.918	718.118	710.279	660.524	723.508	864.622	635.423	667.8	576.865	681.332	664.239	576.966	685.709	741.635	625.336	709.595	727.245	824.481	735.463	655.514	607.962	709.805	656.477	724.773	660.645	761.129	689.807	543.757	703.707	571.068	659.938	836.426	640.463	738.556	652.339	687.298	566.771	519.182	775.3	661.96	578.345	719.237	671.872	670.726	684.034	621.974	562.579	652.445	648.927	765.723	698.636	665.181	741.364	752.561	728.97	631.012	726.065	9.46036	NA	NA	NA	NA	NA	9.39354	NA	NA	NA	NA	NA	1	0.967858	2	0.612521	0.011256	0.0178858	13	13	FALSE	FALSE	FALSE	FALSE	NA	1	0
rna-XM_060985995.1	uncharacterized LOC132922456	92.5719	115.278	82.8256	105.237	69.2961	70.6389	62.3134	36.5926	60.8251	48.6649	53.1228	34.9162	66.6949	84.523	54.4236	67.5823	74.0383	59.6011	83.5936	54.5672	55.0505	95.3421	79.9607	79.8355	62.7628	96.0934	66.2974	55.8917	39.4755	25.2055	44.8305	30.3721	38.8381	35.3055	34.8104	33.9463	78.6463	76.316	35.7838	38.6635	89.6829	89.1069	47.5671	73.5729	77.2566	62.7215	70.9444	137.958	56.5448	55.2666	74.2866	96.0624	31.1304	41.2753	29.8125	57.4736	45.14	31.2951	63.1714	39.2457	38.2779	84.6809	50.627	39.7926	8.49008	21.0466	22.0232	26.5547	28.7928	20.3383	11.8286	36.4927	32.2016	25.4739	13.9425	51.5492	33.6372	44.3656	61.9186	33.1631	22.8916	36.6482	7.80036	24.85	24.723	12.6236	27.8134	48.1954	32.2958	51.3785	18.991	18.775	25.43	34.127	22.668	23.616	17.2905	43.0738	58.4175	34.1249	26.3701	43.3403	15.5485	60.5054	6.16383	-0.488447	0.0459644	0.981211	0.0795942	11.6416	5.25852	NA	NA	NA	NA	NA	2	0.631552	2	1	0.0143942	0.124097	13	13	TRUE	FALSE	FALSE	FALSE	bicw	0	2
rna-XM_060985984.1	large ribosomal subunit protein eL14	20768.8	19681.8	18549.7	18169	22857.5	22209.6	23536.4	22032.5	18464.8	19680.2	20772.2	22436.2	23094.2	20996.8	20634.3	19355.1	22781.5	19681.9	21982.9	19374	21868.8	23234.5	22116.1	21875.7	21238.1	21642.7	20783.8	21375	22209.5	17858.7	23222.2	22360.7	21743.1	20388.1	23810.3	19929.4	24643.1	20262.8	22285	22038.2	22736.3	23268.7	23137.9	20794.5	22274.7	22435.4	21624.1	24544.7	21619.3	21357.5	23493.4	23794.3	23807.7	23454.2	24398.5	22219.9	23451.6	24238.1	25133.8	24052.1	25505.1	23068.4	23620	23923.6	23173.2	23325.5	24821.4	22522.5	24646.6	23230.9	24573.5	21823.9	24334.7	24031.9	24028.9	23781	24273.8	25711.2	24694	24744.9	24702.5	25417.4	25364.2	21479.9	25257	25558.6	24181.9	21990.3	25215.2	23266.5	25164.7	22635.1	23903.1	23695.5	24228.2	22699.1	24782.2	23186.3	27404.8	27045.7	27402.6	26155.5	29754.7	29034.1	14.407	NA	NA	NA	NA	NA	14.5845	NA	NA	NA	NA	NA	1	0.737678	2	1	0.00811945	0.00681357	13	13	TRUE	FALSE	FALSE	FALSE	bicw	0	2
rna-XM_060997668.1	zinc finger protein on ecdysone puffs-like	4484.09	4297.09	4395.13	4571.4	4117	4406.25	4167.96	4801.85	4612.78	4390.04	4443.42	4660.94	4376.85	4654.25	4604.9	4883.18	4672.64	4811	4877.41	4543.39	4548.55	4674.97	4488.46	4596.68	4424.78	4258.26	4288.35	4181.72	4481.11	4317.82	4385.13	4467.73	4604.64	4306.43	4463.3	4602.15	4531.24	4066.55	4485.82	4967.87	4291.16	4059.41	4709.15	4296.4	4773.69	4263.34	4378.57	4281.2	4223.89	4392.67	4518.06	4348.34	4905.55	4745.58	4420.6	4607.47	4212.12	4688.8	4316.72	4925.33	4495.26	4409.92	4570.31	4448.54	4767.65	4754.2	4206.43	4413.66	4365.24	4474.44	4478.75	4481.06	4763.89	4876.91	4506.41	4569.9	4578.49	4706.91	4738.35	4666.67	4898.81	4851.31	4631.68	4441.46	4347.53	5223.02	4506.7	4362.16	4743.13	4522.62	4424.03	4855.83	4480.97	4614.39	4477.43	4417.22	5014.25	4540.61	4691.32	5146.04	4971.77	4868.33	4748.78	5186.52	12.0692	NA	NA	NA	NA	NA	12.119	-0.0239281	-0.0296288	0.0761687	0.00314253	15.4051	3	0.382423	2	0.994217	0.00284559	0.00658545	13	13	TRUE	FALSE	TRUE	FALSE	bicw	0	2
rna-XM_060978055.1	ATP-dependent RNA helicase DDX24	1257.62	1234.27	1249.91	1150.49	1393.05	1514.68	1177.92	1359.15	1245.05	1204.85	1322.17	1291.9	1456.87	1390.79	1343.93	1554.39	1691.13	1389.1	1481.28	1594.97	1433.61	1740.8	1426.5	1422.45	1369.13	1318.93	1362.87	1467.41	1577.75	1303.02	1802.66	1727.41	1423.8	1347.49	1628.52	1145.45	1310.2	1460	1409.33	1462.39	1441.74	1428.23	1522.93	1357.29	1328.62	1443.45	1535.8	1590.57	1332.19	1467.64	1505.42	1498.09	1137.77	1240.43	1462	1057.94	1141.2	1112.54	1170.78	1295.11	1156.71	1361.41	1122.78	1158.1	1012.21	1217.2	1077.84	1287.2	1093.5	1410.13	1372.12	1247.05	1291.97	1143.64	1325.53	1200.02	1136.02	1214.51	1125.03	1161.75	1107.23	1108.61	1104.18	1131.63	1100.17	1073.01	1035.59	1416.57	1129.48	1505.78	1439.86	1545.8	1399.71	1452.98	1473.42	1729.1	1086.83	1357.35	1201.06	1172.19	1109.57	1042.3	1065.07	1156.86	10.5019	NA	NA	NA	NA	NA	10.2906	-0.0421429	0.123136	0.260297	0.0126473	7.25955	3	0.726885	2	1	0.0228044	0.0183232	13	13	TRUE	FALSE	FALSE	FALSE	bicw	0	2
rna-XM_060997954.1	transcriptional repressor scratch 1-like	757.509	868.562	863.752	767.944	602.264	808.295	684.442	635.517	604.527	614.59	655.181	717.639	689.876	1284.31	853.007	864.191	835.575	886.07	751.228	757.679	721.391	732.741	707.919	746.155	794.398	767.805	862.706	748.949	708.013	486.576	811.667	685.65	573.25	751.503	689.397	769.127	745.843	748.624	805.594	618.615	687.948	789.353	669.839	682.452	825.978	686.5	777.391	935.046	787.103	710.279	756.291	813.491	630.642	1257.81	791.82	724.806	1031.17	763.602	710.679	1205.71	857.665	947.123	769.204	1121.05	836.744	811.465	1215.16	958.763	807.451	810.144	673.157	1181.61	805.041	832.594	749.907	706.105	824.877	815.218	617.087	806.279	913.255	700.898	852.839	762.704	661.339	914.16	885.394	691.746	1223.75	604.685	687.99	727.843	698.264	754.931	650.474	631.472	1081.89	891.942	934.68	1136.36	1035.53	849.755	996.402	885.799	9.56819	NA	NA	NA	NA	NA	9.75245	NA	NA	NA	NA	NA	1	0.918928	2	0.989336	0.0608683	0.0340886	13	13	FALSE	FALSE	FALSE	FALSE	NA	1	2
rna-XM_060997949.1	ubiquitin carboxyl-terminal hydrolase 47-like%2C transcript variant X1	6017.17	5426.03	5238.45	5480.13	5461.14	5250.44	5660.47	5391.06	5393.57	5667.1	5462.2	5013.81	5567.98	5416.06	5563.43	6016.98	5767.93	5889.38	5286.46	5986.29	6634.73	5987.27	5543.94	5620.73	5566.17	5334.12	5387.71	5255.85	5242.61	5101.38	5432.74	5586.18	5295.96	5098.28	4834.86	5149.17	5482.77	5427.52	5675.86	6150.52	6147.25	4917.69	5261.24	5562.36	5499.53	5211.9	5785.47	5928.57	5832.03	5517.45	5558.07	5594.72	4597.26	5121.4	4952.45	5099.19	5540.93	4626.99	5211.64	4942.77	4610.1	4506.33	4813.65	4408.75	4929.91	5303.75	5238.93	5357.05	4618.74	4942.22	5242.24	5365.69	4605.81	4897.69	5151.75	4949.93	5044.82	4537.77	3468.49	4620.04	4096.39	4603.94	4871.76	5355.17	5036.07	4613.93	4262.87	4981.14	4318.04	5261.68	4739.11	5159.36	4658.98	5017.7	5775.42	5211.95	4679.55	5137.34	5117.38	3761.42	4939.32	4613.97	4629.58	4739.99	12.4196	NA	NA	NA	NA	NA	12.2306	NA	NA	NA	NA	NA	1	0.422384	2	1	0.00631556	0.0148812	13	13	TRUE	FALSE	FALSE	FALSE	bicw	0	2
rna-XM_060997950.1	ubiquitin carboxyl-terminal hydrolase 47-like%2C transcript variant X2	389.479	609.186	802.44	718.881	816.267	485.208	147.743	529.473	912.376	492.928	566.643	669.35	515.844	909.994	514.248	564.384	646.366	784.35	1121.27	525.098	58.4911	355.658	395.539	416.834	582.798	504.019	553.877	722.528	659.624	421.919	567.459	462.415	575.58	586.744	1021.61	327.824	334.463	779.514	526.664	427.572	375.76	722.102	973.957	511.205	508.367	761.25	265.792	89.2667	472.714	469.766	821.628	288.187	645.705	625.647	302.895	762.058	428.83	420.92	481.156	724.955	763.166	594.069	476.874	1152.61	423.561	554.228	650.332	582.805	697.913	692.634	595.733	485.731	543.524	610.703	192.207	670.14	141.429	353.538	1143.92	551.337	943.376	502.997	517.424	197.844	347.358	426.047	510.84	643.55	810.888	592.828	696.623	1023.24	992.828	404.353	150.792	447.678	518.715	391.866	397.239	724.302	391.494	361.643	424.993	481.623	9.15466	NA	NA	NA	NA	NA	9.15466	NA	NA	NA	NA	NA	1	0.861119	1	0.910615	0.0185342	0.0265943	13	13	FALSE	FALSE	FALSE	FALSE	NA	1	1
rna-XM_060997953.1	cyclin-dependent kinase 12-like	2542.34	2684.19	2381.5	2409.78	2567.01	2410.99	2472.43	2483.07	2544.72	2418.33	2672.67	2616.48	2720.94	2727.79	2631.21	2750.03	2470.29	2666.16	2826.58	2451.05	2363.73	2439.26	2287.94	2504.84	2428.92	2403.28	2497.48	2348.47	2399.09	2244.39	2411.41	2601.37	2523.7	2436.08	2473.81	2475.17	2820.03	2687.41	2692.96	2522.22	2430.52	2549.63	2697.29	2609.3	2562.82	2487.38	2403.12	2671.69	2645.16	2516.68	2583.03	2458.71	2556.71	2672.04	2555.53	2571.41	2525.02	2552.12	2578.45	2726.48	2578.98	2406.24	2469.29	2688.06	3102.65	2821.42	2721.81	2598.16	2849.86	2449.64	2643.16	2378.32	2822.03	2768.61	2701.86	2667.37	2921.09	2731.26	2436.86	2700.72	2612.05	2443.52	2890.47	2429.56	2594.67	2896.07	2717.37	2429.61	2710.23	2476.71	2520.62	2816.24	2600.21	2510.92	2361.42	2451.96	2789.95	2673.73	3027.59	2860.52	2861.15	2851.23	3171.9	2834.07	11.2462	0.0138422	0.05196	0.107544	0.00478136	5.00552	11.3187	NA	NA	NA	NA	NA	2	0.700469	2	0.999517	0.00237142	0.00950607	13	13	TRUE	FALSE	TRUE	FALSE	bicw	0	2
rna-XM_060997951.1	cyclin-dependent kinase 11B%2C transcript variant X1	392.866	438.256	247.401	110.925	195.66	310.348	146.738	152.345	153.925	268.442	345.888	138.922	243.853	178.925	287.668	178.302	173.931	355.223	300.937	188.749	442.698	262.458	127.937	243.345	132.699	232.697	203.088	311.977	317.078	300.275	386.958	269.552	212.056	112.641	279.997	289.999	325.82	96.3036	545.015	145.557	421.169	329.527	225.359	71.0359	103.963	202.771	522.591	198.371	291.771	376.632	450.195	142.27	183.77	169.446	258.772	182	516.289	262.097	366.394	413.17	206.94	234.501	185.36	297.759	512.235	161.358	313.507	143.954	280.417	576.253	490.351	362.411	164.911	303.676	170.298	187.016	600.119	429.792	560.416	232.142	453.013	236.381	490.556	370.838	306.565	407.112	74.1691	177.661	82.0489	384.68	163.15	476.884	311.517	223.377	130.095	213.571	326.05	276.303	295.203	303.712	278.914	440.508	706.163	220.24	8.25069	NA	NA	NA	NA	NA	8.25069	NA	NA	NA	NA	NA	1	0.928778	1	0.531743	0.0132382	0.0127326	13	13	FALSE	FALSE	FALSE	FALSE	NA	1	0
rna-XM_060997952.1	cyclin-dependent kinase 11B%2C transcript variant X2	2641.69	2512.27	3035.5	3046.18	2957.31	2742.18	3040.29	2878.12	2718.51	2985.04	2647.88	2709.35	3100.27	2960.5	2900	3236.76	2734.72	2816.35	3127.51	2932.32	2742.2	2668.51	3130.19	2847.98	3078.97	2651.99	2768.55	2614.72	2787.48	2815.35	3006	2987.85	3018.5	2890.85	2926.34	2866.04	3032.64	3263.42	2593.87	3412.24	2695.03	2668.16	2971.78	3048.2	3058.79	3118.03	2552	2974.66	3148.41	2644.61	2879.28	2994.96	3190.37	3120.63	2862	2518.2	2728.15	2968.34	2886.94	2686.15	2775.15	2681.13	2871.04	2795.09	2157.42	2904.44	2957.59	2772.86	2588.85	2344.56	2802.31	2725.63	3032.81	2593.65	2467.82	2511.53	2095.45	2477.54	2203.88	2474.8	2565.07	2569.96	2581.05	2484.04	2383.29	2393.23	2623.73	2767.93	2847.27	2820.55	2957.41	2698.59	2741.14	2557.46	3120.31	2991.02	2567.64	2826.06	2463.66	2588.38	2521.39	2268.62	2236.4	2674.34	11.4912	NA	NA	NA	NA	NA	11.3697	NA	NA	NA	NA	NA	1	0.757636	2	0.999982	0.0083228	0.0187854	13	13	TRUE	FALSE	FALSE	FALSE	bicw	0	2
rna-XM_060977912.1	disintegrin and metalloproteinase domain-containing protein 11%2C transcript variant X1	221.269	484.963	1024.03	418.103	616.531	1547.11	655.295	628.049	0	0	678.791	0	620.054	0	765.263	1131.64	0	599.19	0	748.734	578.03	549.556	609.834	719.287	139.871	362.705	307.989	0	1083.67	859.18	219.433	574.032	657.917	897.769	1190.36	1608.09	607.564	287.094	0	379.812	541.503	599.37	988.773	643.128	0	546.45	392.692	355.264	1281.3	1518.81	377.698	1044.53	406.704	0	571.207	932.35	789.95	1052.3	602.234	440.424	507.183	1692.32	1840.54	1155.36	213.195	1660.35	538.921	803.628	1831.47	1029.35	857.039	362.411	297.621	731.369	2074.44	983.032	878.39	618.345	566.713	685.026	916.87	1286.35	1181.32	0	1242.33	0	35.2303	858.067	665.12	0	301.266	883.049	653.762	1376.46	357.761	453.838	874.406	1385.71	882.494	0	1825.62	1130.4	807.228	1529.58	9.52567	NA	NA	NA	NA	NA	9.52567	NA	NA	NA	NA	NA	1	0.966416	1	0.809866	0.0120189	0.0136336	11	13	FALSE	FALSE	FALSE	FALSE	NA	1	0
rna-XM_060977915.1	disintegrin and metalloproteinase domain-containing protein 11%2C transcript variant X4	1141.34	1570.17	374.329	1370.21	654.236	396.041	961.837	958.129	1942.68	784.917	1032.94	1277.04	505.422	1390.79	1065.15	311.31	2077.77	948.849	524.968	1134.28	852.136	1244.8	1271.91	778.396	1526.03	1079.64	1134.61	1529.4	547.564	772.604	1638.67	914.959	578.688	705.27	390.482	311.336	727.694	1004.83	1570.82	765.688	821.904	1571.14	991.112	983.086	1410.65	994.093	1417.89	1590.57	507.772	518.892	1251.24	674.869	1459.11	1440.29	951.615	866.362	1327.4	1473.22	1498.22	1246.05	1818.2	902.829	302.946	568.074	1998.94	364.808	638.673	701.602	498.241	1177.36	935.538	1147.63	1875.5	1360.84	562.679	655.754	1696.39	1446.04	2558.6	1442.6	1102.41	976.676	1103.32	1992.78	1095.23	2616.24	1517.69	1082.98	858.022	1543.99	1094.57	954.394	680.251	888.336	1079.2	1404.64	1325.19	1042.18	1363.85	1750.61	1113.63	986.17	1168.73	1251.25	9.96996	NA	NA	NA	NA	NA	10.2308	NA	NA	NA	NA	NA	1	0.807324	2	0.5192	0.0303671	0.0253283	13	13	TRUE	FALSE	FALSE	FALSE	bicw	0	0
rna-XM_060977913.1	disintegrin and metalloproteinase domain-containing protein 11%2C transcript variant X2	0	0	432.414	425.213	0	0	0	163.547	296.678	0	0	658.95	88.5792	0	0	0	0	166.088	812.53	0	0	140.335	0	0	583.694	94.2092	321.417	337.383	248.314	0	0	0	426.442	276.56	248.213	0	89.0172	0	129.372	0	0	0	0	0	379.606	200.193	0	208.289	0	0	110.087	111.87	0	140.119	0	209.672	0	66.5022	0	93.7536	81.3406	0	0	0	0	0	435.282	39.1332	0	0	0	390.095	0	342.557	548.737	136.665	0	332.742	0	220.742	448.194	0	0	305.846	0	332.422	1117.17	161.596	604.893	38.2045	153.654	50.6924	81.5878	162.362	0	113.973	156.85	88.2487	390.229	725.155	111.566	153.467	0	0	6.51998	NA	NA	NA	NA	NA	6.51998	NA	NA	NA	NA	NA	1	0.970101	1	0.904855	0.111457	0.0631348	3	5	FALSE	FALSE	FALSE	FALSE	NA	1	1
rna-XM_060977914.1	disintegrin and metalloproteinase domain-containing protein 11%2C transcript variant X3	0	0	0	0	0	0	197.996	0	0	675.814	94.4405	0	0	321.626	0	133.008	0	232.842	0	0	0	0	0	0	0	97.9776	0	0	0	0	0	0	0	0	0	65.9528	175.442	0	0	0	0	33.6253	0	0	0	0	27.9781	0	180.943	0	0	0	0	114.05	0	0	0	0	0	0	0	0	0	0	0	45.6011	0	212.437	0	0	0	0	0	29.4961	0	238.565	0	0	0	0	0	0	0	0	138.449	173.575	0	0	0	0	28.4864	0	36.0258	0	0	0	48.1664	0	0	0	0	0	224.158	0	6.25509	NA	NA	NA	NA	NA	6.25509	NA	NA	NA	NA	NA	1	0.96372	1	0.89654	0.109318	0.056786	0	0	FALSE	FALSE	FALSE	FALSE	NA	1	1
rna-XM_060977917.1	disintegrin and metalloproteinase domain-containing protein 11%2C transcript variant X5	63.2198	117.266	90.3552	136.523	57.0674	126.224	126.637	98.576	275.575	126.372	88.538	201.325	86.495	165.753	122.175	61.1117	98.7177	71.5213	131.521	127.92	110.101	118.91	170.583	109.774	103.11	62.1781	125.881	118.897	123.52	222.466	184.041	74.4116	130.496	116.844	120.323	144.514	125.316	183.522	129.372	46.2445	149.85	124.413	99.813	123.044	111.593	142.627	183.856	275.014	97.257	64.4777	125.303	170.237	33.1388	144.464	46.5075	127.719	112.85	64.9374	94.7572	95.9339	92.1063	238.409	90.6387	107.028	153.765	150.834	68.6606	167.714	145.216	179.655	73.1225	100.67	45.8629	166.251	199.178	99.502	139.136	185.781	191.003	158.561	216.868	159.42	127.406	219.827	234.868	171.471	162.245	125.686	94.269	114.613	129.484	197.763	47.6812	132.371	128.124	138.616	207.486	281.555	189.273	203.043	326.583	76.7337	101.066	148.843	7.18624	NA	NA	NA	NA	NA	7.18624	NA	NA	NA	NA	NA	1	0.969438	1	0.760617	0.0436547	0.0353282	13	13	FALSE	FALSE	FALSE	FALSE	NA	1	0
rna-XM_060998138.1	S-methyl-5'-thioadenosine phosphorylase	5820.74	6098.81	5603.1	5005.86	7209.85	5837.55	6458.48	6473.91	5110.55	6415.13	5559	5393.43	6750.78	5374.34	5425.7	5390.77	5310.78	6046.73	6510.27	5288.55	5585.33	5346.65	5619.64	5946.21	5563.48	6245.13	5571.5	6025.13	5781.26	7638.37	5122.47	6479.12	6174.48	5757.32	6237.87	5685.52	6238.98	5790.02	5304.26	5675.19	5931.56	5691.07	6073.78	5633.4	5593	7784.34	6348.03	5465.11	6442.71	5640.27	5026.43	6021.53	6382.74	5155.07	6097.25	5814.41	6130.57	5993.8	5265.34	5456.24	6526.39	5357.04	6073.61	6284.49	5408.18	6158.48	6347.86	4700.17	5796.74	5769.31	5496.02	5652.6	4972.71	5694.76	5421.64	5846.64	5642.65	4923.19	6556.02	6416.03	5662.66	5864.64	6326.96	5875.11	5320.38	5750.06	6205.18	5498.05	5901.41	5683.25	6619.21	5149.97	6406.23	5259.7	5884.82	5587.75	5904.71	5970.45	5678.18	5856.69	6411.99	5595.17	6733.81	6812.91	12.5766	NA	NA	NA	NA	NA	12.5766	NA	NA	NA	NA	NA	1	0.910306	1	0.895119	0.0220767	0.00776166	13	13	FALSE	FALSE	FALSE	FALSE	NA	1	1
rna-XM_060998133.1	V-type proton ATPase subunit C%2C transcript variant X1	9539.42	7508.98	7859.82	7751.97	8481.64	7553.73	7668.56	7763.61	7439.28	9159.98	8729.84	7651.84	7927.32	7457.78	8406.78	7866.15	8019.64	8029.46	8506.48	8271.85	8192.2	8762.9	8327.64	8340.51	8392.29	8143.44	7376.64	8153.08	7320.8	7567.14	8090.72	8279.43	7482.55	7911.8	8103.25	7842.57	8226.75	8734.55	7923.81	8225.46	8951.27	7458.92	7901.61	8599.15	7508.2	8921.92	8342.46	8127.78	8004.48	8160.02	8414.08	7729.98	7596.83	6681.17	7696.39	7315.11	7120.83	6183.14	6977.29	7281.16	7079.02	6098.33	7234.76	6810.03	6635.47	7378.02	6494.25	7622.58	6641.12	7498.07	7772.49	7508.7	7879.64	6904.77	7418.4	7448.26	6871.17	7766.75	6585.41	6567.34	7266.28	7305.83	7720.62	7048.8	6894	7111.3	6699.33	8007.05	6745.47	8274.57	8522.62	8120.8	8671.61	7562.75	8119.1	8117.75	6926.09	7632.46	7259.35	7342.83	7201.06	6764.65	6865.98	7131.17	13.0656	-0.0289901	0.0389039	0.0970348	0.00371338	8.44616	12.9104	-0.0289901	0.0389039	0.0970348	0.00375801	8.44616	4	0.558703	2	1	0.00591296	0.00793328	13	13	TRUE	FALSE	TRUE	FALSE	bicw	0	2
rna-XM_060998135.1	V-type proton ATPase subunit C%2C transcript variant X2	205.464	73.5395	385.085	83.905	119.23	230.445	636.199	360.699	326.469	132.651	175.895	161.209	87.5371	374.316	204.366	183.335	203.311	472.835	173.875	293.411	325.715	152.119	150.326	290.171	54.6933	228.928	233.3	221.534	429.137	435.069	368.082	113.136	616.749	245.457	533.507	267.691	302.486	188.973	198.187	50.0351	84.0068	240.421	208.204	248.626	235.585	211.363	391.693	165.91	237.488	280.427	169.159	98.4944	370.552	103.188	726.232	424.666	462.685	237.843	546.433	257.277	391.153	557.591	218.023	245.617	267.909	249.052	361.44	389.934	43.8151	97.1721	240.874	49.0765	361.049	104.577	292.792	238.565	125.375	137.256	90.2542	295.359	197.591	399.466	215.81	222.694	154.518	131.496	119.598	191.837	252.257	299.049	309.035	339.201	272.312	165.464	34.4948	319.33	391.507	216.419	197.841	370.255	317.455	198.939	152.894	244.442	8.32675	NA	NA	NA	NA	NA	8.32675	NA	NA	NA	NA	NA	1	0.838316	1	0.903535	0.0556583	0.0353656	13	13	TRUE	FALSE	FALSE	FALSE	bicw	0	1
rna-XM_060998136.1	V-type proton ATPase subunit C%2C transcript variant X3	174.983	522.727	193.618	274.469	633.855	438.888	305.536	483.919	463.016	46.3101	794.481	545.287	362.654	482.988	363.194	573.731	847.327	537.205	312.083	55.4618	705.334	425.29	608.767	299.383	529.001	164.866	374.287	210.356	747.489	564.385	880.093	473.804	622.963	381.636	494.913	661.468	415.702	192.607	344.992	188.011	343.974	673.346	479.57	375.475	465.447	316.185	292.771	567.159	473.845	480.001	170.949	395.193	671.815	397.547	274.275	791.859	411.902	585.219	827.546	446.965	419.861	165.453	810.849	310.108	482.991	292.314	287.597	472.393	485.722	198.864	275.285	408.97	112.218	231.947	249.969	218.185	146.781	133.097	568.811	292.25	213.253	121.855	253.078	322.094	368.372	54.7023	119.598	516.919	337.797	471.628	586.993	449.973	438.667	572.92	495.74	210.491	219.837	328.832	395.681	128.822	181.548	353.117	228.045	90.7581	8.68449	NA	NA	NA	NA	NA	8.68449	NA	NA	NA	NA	NA	1	0.923871	1	0.576113	0.0081343	0.0129012	13	13	FALSE	FALSE	FALSE	FALSE	NA	1	0
rna-XM_060998137.1	deoxyhypusine hydroxylase	1647.1	1292.9	1369.31	1461.94	1635.59	1439.41	1456.32	1630.99	1197.88	1375.17	1413.07	1573.46	1663.2	1433.6	1415.01	1476.75	1701.71	1532.94	1618.37	1679.06	1791.43	1551.18	1441.42	1595.18	1395.13	1380.16	1547.5	1463.35	1321.79	1384.11	1633.95	1876.23	1514.69	1522.34	1668.63	1408.29	1445.02	1547.22	1505.67	1989.27	1756.2	1415.62	1787.28	1612.26	1546.09	1681.45	1611.74	1718.61	1465.64	1505.5	1718.44	1459.18	1398.86	1356.66	1233.04	951.508	1197.62	1193.91	1279.22	1190.45	1101.69	1275.42	1183.2	1292.57	1233.89	1168.09	1133.55	1276.02	1222.44	969.461	1348.46	1336.39	1372.96	1247.55	1300.64	1285.13	1434.17	1372.56	943.471	1224.96	1278.32	1392.63	1476.87	1046.57	1288.07	1449.61	1417.56	1290.88	1313.66	1360.87	1407.92	1568.33	1526.86	1348.53	1656.74	1606.92	1307.9	1448.75	1270.39	1344.52	1231.28	1263.97	1412.33	1332.33	10.4708	-0.0362242	0.0536569	0.12948	0.00618293	8.26824	10.2225	-0.0362242	0.0536569	0.12948	0.00633308	8.26824	4	0.500862	2	1	0.0164572	0.0194516	13	13	TRUE	FALSE	TRUE	FALSE	bicw	0	2
rna-XM_060998131.1	tripeptidyl-peptidase 2	5838.8	5728.13	5435.29	5218.46	6580.07	5990.41	5756.95	6914.51	5986.93	6886.86	6165.78	5811.68	5743.06	5720.12	5843.32	5768.94	5722.1	5303.7	6200.41	5907.57	6266.58	6420.06	6179.36	6282.44	5340.22	5986.05	5770.39	6151.14	5771.07	7288.78	6612.49	6397.12	6723.65	6202.84	6478.52	6196.66	5691.92	6134.36	5507.03	6200.56	6435.6	4960.57	5992.68	5901.05	6021.25	6842.66	6388	5557.98	6016.36	5120.35	5206.33	5869.53	5869.59	6403.11	6364.37	6178.41	5652.37	4968.1	5426.43	5612.13	4557.47	5243.7	4943.48	5894.8	4582.76	4959.99	5728.62	5815.47	4986.79	5522.99	5588.49	5535.57	5494.77	4169.68	4511.39	4453.61	4375.13	4493.4	4060.39	4758.91	4427.72	4622.26	4858.76	5256.73	5017.52	3502	4271.21	5689.89	4383.51	6112.72	5889.79	6104.36	5799.09	5727.13	6970.92	5764.36	3517.38	4439.75	3436.51	3400.55	3358.13	3522.65	2881.66	3139.02	12.5729	NA	NA	NA	NA	NA	12.3052	0.0821032	0.114775	0.282236	0.0114682	3.62816	3	0.738311	2	1	0.00219998	0.0168598	13	13	TRUE	FALSE	FALSE	FALSE	bicw	0	2
rna-XM_060998132.1	probable RNA-binding protein 46	314.97	410.43	416.279	396.771	457.558	411.095	385.941	353.231	388.536	572.205	350.61	451.681	447.064	391.879	377.633	295.493	430.127	429.923	378.958	402.545	367.003	376.012	403.002	398.41	350.575	382.489	369.251	407.501	425.317	340.823	435.327	375.095	422.558	439.638	307.24	449.061	445.086	350.69	462.437	365.408	409.817	452.26	427.325	376.744	407.266	326.496	325.745	372.396	348.316	416.547	323.997	314.939	437.834	410.581	608.175	560.9	457.042	576.613	490.632	535.267	541.872	463.791	474.424	504.955	542.422	586.967	520.784	406.705	555.201	505.069	449.488	475.664	485.952	552.382	600.523	556.252	612.35	628.05	579.306	471.538	456.628	688.987	663.031	500.823	606.949	661.688	661.96	412.968	627.587	382.045	397.947	413.675	519.195	555.34	370.573	348.08	697.796	592.527	602.09	659.464	728.22	692.024	681.544	721.224	8.63035	NA	NA	NA	NA	NA	9.08051	-0.0582049	-0.143943	0.310532	0.0170988	16.5322	3	0.85797	2	1	0.0354876	0.0291784	13	13	FALSE	FALSE	FALSE	FALSE	NA	3	2
rna-XM_060987619.1	G2/mitotic-specific cyclin-B	3087.61	2693.14	2831.13	2716.96	3448.5	3118.54	3107.63	3781.74	2697.41	3236.21	2985.5	3005.02	3011.69	2787.06	3045.5	3128.2	2572.54	2810.79	3106.34	2575.39	3094.3	3089.51	2978.8	3214.91	2947.16	3176.73	2741.69	3238.67	2876.62	2684.94	2836.12	3423.69	3466.69	2963.98	3106.45	2898.05	2820.9	3123.51	2920.51	3506.24	3207.02	2517.69	3043.52	2693.02	3239.05	2780.37	3011.64	2826.78	3126.93	2510.54	2727.12	2743.25	2915.21	2768.71	2962.17	2678.91	2340.23	2453.54	2791.13	2706.86	2216.53	2554.76	2520.74	2379.33	2409.3	2568.86	2210.09	2231.99	2316.57	2462.07	2718.44	2358.19	2390.73	2045.29	1779.66	1799.43	1858.46	2100.43	1142.87	2038.5	2079.52	2041.31	2565.45	2045.35	1725.66	1362.3	1501.92	2492.93	2196.99	2865.34	2896.98	3147.31	2709.35	2575.04	3412.03	3061.87	1501.8	2004.51	1476.02	1481.87	1203.9	1560.25	1164.84	1276.66	11.4409	NA	NA	NA	NA	NA	11.0292	0.1018	0.162105	0.382838	0.0173557	3.85812	3	0.860953	2	1	0.00258572	0.0136415	13	13	FALSE	FALSE	FALSE	FALSE	NA	3	2
rna-XM_060987609.1	ras GTPase-activating-like protein IQGAP1	1731.77	1691.41	1884.55	1796.14	1982.07	1703.44	1806.08	2137.31	1650.97	1853.97	1581.88	1673	1696.55	1761.81	1802.64	1904.53	1579.48	1781.68	1805.62	1854.39	1729.5	1812.57	1604.54	1666.57	2031.72	1824.83	1810.17	1875.93	1879.55	1476.17	1654.01	2004.56	1889.86	2059.49	1727.65	1935.91	1781.21	1778.89	1715.79	2416.09	1987.78	1440.84	1866.04	1668.07	1771.18	1635.06	1683.68	1852.96	1841.1	1629.34	1662.95	1817.89	1887.91	1769.41	1778.02	1895.56	1499.49	1614.05	1544.54	1649.41	1422.26	1631.08	1466.55	1325.51	1505.57	1551.61	1040.27	1626.82	1403.96	1407.87	1597.94	1618.26	1439.32	1430.56	1348.44	1111.31	1245.34	1544.48	1321.28	1280.93	1474.7	1257.03	1445.67	1173.68	1150.85	987.798	1027.24	1517.68	1428	1546.62	1608.19	1805.53	1485.53	1546.06	1857.79	1805.09	1112.77	1212.37	863.801	952.939	762.704	923.647	778.723	683.711	10.7242	NA	NA	NA	NA	NA	10.3592	NA	NA	NA	NA	NA	1	0.848209	2	1	0.00579246	0.00908029	13	13	TRUE	FALSE	FALSE	FALSE	bicw	0	2
rna-XM_060997745.1	uncharacterized LOC132931764%2C transcript variant X1	698.805	698.626	670.134	566.003	739.838	687.861	641.225	880.463	858.999	780.208	606.78	634.434	854.529	631.178	666.412	787.262	636.964	818.522	847.082	878.443	746.622	654.539	686.596	836.738	663.493	964.702	868.58	925.77	765.316	2421.92	970.933	1199.7	739.477	747.3	819.558	665.348	731.151	961.219	687.232	694.426	744.709	649.808	892.079	677.378	758.259	2297.5	689.46	750.201	754.307	538.338	702.59	887.665	872.656	886.334	1072.06	978.116	868.945	842.622	789.643	808.897	466.512	664.419	1006.01	1053.82	812.217	833.681	1110.23	1032.84	896.959	1014.66	1088.23	1048.22	771.863	810.472	603.511	841.571	656.69	780.557	399.847	919.241	768.676	858.485	851.973	786.598	977.793	580.686	594.28	721.986	974.113	865.529	1082.48	733.475	1142.23	599.808	1167.9	777.275	652.099	853.071	725.935	569.886	690.693	870.359	637.49	559.07	9.74451	NA	NA	NA	NA	NA	9.74451	NA	NA	NA	NA	NA	1	0.910952	1	0.910006	0.329378	0.0228057	13	13	FALSE	FALSE	FALSE	FALSE	NA	1	1
rna-XM_060997747.1	uncharacterized LOC132931764%2C transcript variant X2	151.276	0	235.569	276.602	175.278	164.438	61.3083	210.594	39.7225	184.456	221.935	156.008	83.3686	14.2701	111.069	43.1377	238.568	46.0915	123.719	201.272	258.049	214.252	111.945	134.339	272.57	72.5411	31.8899	88.4105	100.599	496.439	182.861	239.939	215.94	11.7685	74.1613	34.9162	66.5469	105.389	190.847	119.781	114.658	184.939	75.6396	46.9344	172.635	433.895	58.9538	39.6741	79.1627	253.817	149.468	97.2784	178.749	72.7749	51.2775	94.725	214.415	113.445	224.259	109.016	333.736	393.441	105.337	194.847	54.7138	187.081	59.5922	67.0854	72.608	71.1842	0	98.1529	307.379	142.788	158.347	63.5374	151.368	113.687	415.589	220.742	216.868	43.9779	117.872	330.696	79.1135	12.6236	243.831	171.046	36.6602	202.879	162.286	147.696	75.2303	266.811	212.882	371.696	0	285.758	133.971	122.85	0	191.834	116.614	0	7.13658	NA	NA	NA	NA	NA	7.13658	NA	NA	NA	NA	NA	1	0.941028	1	0.907972	0.0304781	0.0236968	13	12	FALSE	FALSE	FALSE	FALSE	NA	1	1
rna-XM_060997744.1	integrator complex subunit 11	836.534	826.823	731.447	666.262	868.239	920.622	776.907	776.66	768.382	784.132	766.148	726.553	827.434	801.322	785.255	862.034	829.699	838.389	825.905	795.25	761.532	810.943	796.408	786.073	744.188	701.859	820.745	729.641	837.9	778.084	752.68	892.939	968.622	770.837	777.936	743.909	754.486	853.104	895.512	903.663	937.698	823.819	791.486	716.701	780.196	802.492	935.267	684.378	851.564	794.202	820.733	860.914	950.984	908.058	756.045	769.508	727.882	753.431	880.189	823.069	696.18	694.383	618.14	842.506	756.56	624.384	812.268	900.063	714.187	710.712	762.41	825.491	742.589	632.825	712.063	702.508	688.034	718.168	670.61	776.225	650.604	748.54	597.161	578.24	705.84	545.971	586.863	756.951	714.873	753.551	891.712	904.953	726.873	811.809	899.823	848.123	545.886	718.597	647.266	588.655	558.843	727.549	673.77	603.844	9.63251	NA	NA	NA	NA	NA	9.48981	NA	NA	NA	NA	NA	1	0.857123	2	0.999259	0.0105682	0.0223239	13	13	FALSE	FALSE	FALSE	FALSE	NA	1	2
rna-XM_060977609.1	YTH domain-containing protein 1%2C transcript variant X1	285.618	0	220.51	83.905	190.564	0	0	52.2752	296.678	0	207.769	260.757	160.485	0	0	125.818	215.064	201.054	50.1561	0	169.739	296.739	95.9528	152.762	360.438	0	54.5485	0	297.977	402.193	169.884	0	26.4099	224.442	116.539	106.688	133.958	0	82.578	0	20.4341	108.441	92.7949	211.839	36.2438	155.515	0	478.794	0	215.949	302.517	333.178	43.1809	69.5164	354.172	179.871	126.956	299.651	156.876	451.325	265.553	0	0	0	249.986	183.573	42.7509	313.065	0	63.2748	179.58	208.89	220.532	508.808	430.226	143.858	411.292	83.1855	578.257	211.415	0	377.477	0	0	51.9182	0	146.484	127.576	74.1932	0	189.91	0	158.937	177.874	211.897	263.883	639.749	357.197	200.177	323.334	357.01	115.811	161.964	84.7076	7.68905	NA	NA	NA	NA	NA	7.68905	NA	NA	NA	NA	NA	1	0.904131	1	0.853809	0.0240388	0.021898	9	10	FALSE	FALSE	FALSE	FALSE	NA	1	1
rna-XM_060977611.1	YTH domain-containing protein 1%2C transcript variant X2	789.119	872.537	883.114	832.65	753.085	817.559	690.472	578.014	641.767	681.308	589.073	808.272	782.623	906.701	813.022	588.829	727.455	654.817	819.217	823.875	712.216	758.451	713.249	648.664	732.532	646.275	813.192	663.587	635.429	427.398	532.067	528.474	584.125	526.22	733.288	674.077	822.761	732.27	685.397	734.606	836.662	800.281	601.997	979.28	411.081	619.482	697.454	697.002	700.024	782.944	614.878	781.875	512.146	678.871	815.67	789.73	737.757	732.306	525.376	714.053	727.281	590.161	789.618	690.196	827.311	689.862	577.785	666.662	367.421	642.918	422.605	702.171	735.758	530.259	783.767	816.396	630.698	895.63	308.544	764.825	724.098	663.333	370.084	706.313	657.631	524.932	547.924	486.679	551.648	640.255	635.334	570.133	527.672	537.759	664.272	797.811	532.301	539.998	387.114	488.84	525.373	498.769	523.467	674.03	9.68807	NA	NA	NA	NA	NA	9.50246	NA	NA	NA	NA	NA	1	0.93457	2	0.967142	0.029034	0.0419038	13	13	FALSE	FALSE	FALSE	FALSE	NA	1	2
rna-XM_060977612.1	YTH domain-containing protein 1%2C transcript variant X3	181.757	385.586	303.335	391.794	299.604	480.576	491.471	588.469	381.088	555.721	225.477	306.817	280.327	465.425	433.168	488.175	15.2777	641.308	409.051	566.247	289.015	246.39	459.507	359.26	399.889	484.235	487.58	331.285	140.075	135.891	114.436	501.899	625.293	484.19	426.049	555.75	295.572	555.108	440.416	428.33	404.141	366.515	443.7	131.924	463.54	235.42	505.604	0	411.646	402.218	355.323	155.645	618.592	488.787	224.19	353.356	468.327	450.65	634.873	265.998	604.074	538.049	879.44	434.975	641.473	604.506	608.877	320.053	674.127	540.096	552.72	455.53	376.661	599.977	153.367	495.112	476.273	603.095	533.13	566.882	915.665	699.065	919.576	740.721	589.642	908.9	744.473	542.434	685.196	466.358	359.965	573.262	384.628	440.549	166.561	183.794	453.258	589.375	577.165	637.283	438.149	564.135	618.054	859.177	8.20047	NA	NA	NA	NA	NA	8.74403	NA	NA	NA	NA	NA	1	0.825315	2	0.995163	0.0182574	0.0135736	13	13	TRUE	FALSE	FALSE	FALSE	bicw	0	2
rna-XM_060977613.1	YTH domain-containing protein 1%2C transcript variant X4	30.481	0	34.421	0	79.4867	0	32.1617	97.8292	104.272	118.523	179.437	62.4034	56.2738	27.4425	119.954	127.975	77.5639	38.1447	0	0	63.0787	20.3539	55.4394	115.147	0	22.6102	0	167.675	98.0522	119.452	296.117	47.836	84.667	73.9735	6.81073	67.8926	28.5201	0	11.9279	338.874	0	5.04379	35.0905	12.685	324.287	158.093	80.9366	68.528	114.22	0	0	9.72784	149.627	139.033	10.7325	0	31.0337	84.4969	0	55.598	0	75.5614	0	161.915	0	17.5389	0	12.5785	330.491	20.3383	110.759	62.9185	126.855	56.3107	37.8439	0	0	0	202.547	105.707	0	0	210.61	0	42.029	44.1827	60.2624	134.191	153.624	50.0611	78.5535	45.6857	58.277	64.1174	91.6577	0	53.1066	0	161.232	0	53.7544	103.022	73.8556	0	4.87688	NA	NA	NA	NA	NA	4.87688	NA	NA	NA	NA	NA	1	0.966115	1	0.903836	0.024977	0.0190517	9	8	FALSE	FALSE	FALSE	FALSE	NA	1	1
rna-XM_060977322.1	nucleolin-like	11235.1	10621.5	10695.3	10693.6	11719.2	12001.7	11552.1	11927	10304.3	11376.6	11848.7	10823.3	11794.6	11954	11774.4	12266.9	12955.5	10409.5	11946.1	11828.6	11822.1	12989	12420.6	11316.7	10785.3	11296.6	10899.6	11712.9	11273.5	11075.1	12028.7	11579.4	11182.3	11292.7	11629.7	10558.3	11089.1	11411.1	11002.1	12395.8	12629.4	10634	11335.8	11355.6	11652.4	11728.1	11962.6	12803.9	10981	10923.3	11485.8	11032.6	11384.7	11289.9	12214.8	11421.3	10567	10404.9	11190.8	11696.3	9819.48	10839.2	10453.7	10446.3	9424.93	10114.1	9980.4	11471.6	9778.92	10086.7	10916.8	10795.6	10431.4	9508.47	8928.18	9661.29	8996.43	9928.19	8879.55	10127.2	9845.81	10215.7	9846.65	9695.32	9854.57	9219.45	8302.31	11148.3	9271.53	11558.8	11821.9	12205.6	11422.3	10753.1	11982.5	12067.8	8937.96	9712.61	9172.33	9756.32	9794.46	8633.25	9575.31	9031.04	13.5313	NA	NA	NA	NA	NA	13.3694	NA	NA	NA	NA	NA	1	0.730936	2	1	0.00418719	0.0148062	13	13	TRUE	FALSE	FALSE	FALSE	bicw	0	2
rna-XM_060979138.1	18S rRNA aminocarboxypropyltransferase	461.731	486.951	442.095	471.432	583.921	405.305	426.143	492.133	355.02	536.098	421.441	498.484	434.559	420.419	358.752	469.482	427.777	441.048	432.457	554.618	407.144	484.209	328.372	452.913	504.793	405.1	387.714	435.955	469.886	482.193	468.36	489.75	474.601	361.461	405.617	467.489	473.606	488.786	362.426	484.43	468.849	516.988	516.221	470.613	479.754	384.062	421.67	395.839	411.646	453.391	432.294	408.569	386.62	458.374	463.882	416.152	393.564	456.909	425.354	363.022	501.202	476.819	413.998	399.299	402.807	473.549	369.213	403.91	400.596	451.963	403.249	388.837	416.669	427.023	492.967	417.189	339.43	456.134	527.882	409.357	425.302	359.153	449.821	407.158	372.08	361.877	348.595	467.779	417.227	494.024	482.543	470	440.786	425.036	336.078	414.82	375.451	379.259	419.048	378.787	375.267	360.222	375.756	394.495	8.77138	NA	NA	NA	NA	NA	8.66432	NA	NA	NA	NA	NA	1	0.959362	2	0.951483	0.0133033	0.011558	13	13	FALSE	FALSE	FALSE	FALSE	NA	1	2
rna-XM_060998642.1	sodium/calcium exchanger 1%2C transcript variant X1	925.719	1009.68	875.584	826.962	975.24	999.367	648.26	1056.71	1130.85	935.621	867.672	919.707	1013.97	800.224	1026.27	1038.18	1004.81	984.61	812.53	1170.06	778.735	1224.45	906.221	931.158	1149.46	1036.3	966.767	868.862	1055.65	829.591	1229.3	1066.06	1170.58	1102.04	1243.34	1032.94	1058.7	835.842	1146	730.815	1148.85	1033.98	771.212	857.505	1016.73	1057.67	989.225	852.092	1057.39	1036.76	970.201	798.899	1001.19	1087.28	825.21	1228.23	709.544	950.59	1212.89	1105.42	1162.69	739.981	1313.85	1053.82	812.217	1299.05	690.492	1199.15	660.357	975.111	849.511	986.563	907.5	1461.4	1123.37	1095.72	1295.03	1118.84	1767.3	918.204	1104.82	1412.79	1001.05	1922.05	962.959	996.214	1204.32	1181.26	1143.45	1250.21	940.915	1085.82	803.163	1157.22	1095.95	947.721	1403	1383.61	1058.53	1080.91	1076.1	1208.56	1035.27	792.621	10.0113	NA	NA	NA	NA	NA	10.1674	NA	NA	NA	NA	NA	1	0.871309	2	0.902967	0.00917773	0.0298863	13	13	FALSE	FALSE	FALSE	FALSE	NA	1	2
rna-XM_060998643.1	sodium/calcium exchanger 1%2C transcript variant X2	0	0	73.1447	0	0	0	95.4801	0	0	0	12.9856	110.692	59.4002	0	0	43.1377	182.158	21.4564	0	0	0	0	197.236	59.109	0	69.7148	83.0816	0	0	164.384	37.752	0	0	0	0	158.093	0	72.6819	0	112.2	0	15.1314	11.6968	0	0	7.73279	0	0	132.315	47.079	0	76.6067	0	0	0	0	0	188.553	0	0	0	0	0	0	0	0	20.7277	0	0	0	0	12.5837	0	0	0	0	0	0	0	0	95.1809	0	177.675	0	61.8074	0	0	0	0	13.174	35.3922	30.6658	0	0	0	37.991	0	0	0	0	0	0	0	0	3.8445	NA	NA	NA	NA	NA	3.8445	NA	NA	NA	NA	NA	1	0.90094	1	0.729726	0.0638181	0.430141	1	1	FALSE	FALSE	FALSE	FALSE	NA	1	0
rna-XM_060998644.1	sodium/calcium exchanger 1%2C transcript variant X3	816.213	564.466	856.223	764.388	783.657	745.762	868.367	347.256	719.971	948.965	890.102	694.609	645.065	759.609	603.102	682.294	597.007	685.015	654.259	655.701	832.639	365.299	471.235	472.872	614.179	512.498	731.789	683.911	453.332	507.398	192.299	481.397	483.146	678.37	320.861	621.703	744.979	726.819	543.179	876.372	600.535	651.489	669.059	747.145	450.187	616.045	561.56	887.257	350.577	812.624	691.85	518.007	927.888	416.012	806.13	776.958	679.921	585.219	379.029	591.956	684.218	954.94	274.366	554.353	790.521	602.168	532.443	441.646	1032.79	725.401	989.304	698.396	842.121	729.358	673.223	707.303	466.334	744.51	199.399	724.407	667.471	263.867	370.084	75.5057	631.672	686.935	694.409	693.636	471.345	704.807	650.872	437.457	917.597	593.603	492.784	537.008	403.857	503.228	414.375	838.62	635.925	481.007	588.253	735.746	9.35062	NA	NA	NA	NA	NA	9.35062	NA	NA	NA	NA	NA	1	0.856402	1	0.898729	0.0284496	0.0531572	13	13	FALSE	FALSE	FALSE	FALSE	NA	1	1
rna-XM_060978078.1	ribosome biogenesis protein NOP53	3163.25	3076.74	2856.94	2753.22	3850.01	3670.91	3212.15	3883.3	3187.73	3245.63	3731.58	3811.06	3605.69	3582.9	3309.84	3918.34	4162.6	3417.13	3256.81	3676.58	3586.31	4317.17	3565.18	3634.05	3202.7	3019.4	3043.81	3370.78	3843.14	3822.47	4494.84	4544.42	3893.13	3557.45	3985.79	3373.29	3698.1	3509.63	3430.66	3921.69	3623.65	3442.39	3790.56	3271.46	3403.11	3362.04	3610.17	3960.2	3315.78	3345.68	3710.75	3326.92	3975.66	3640.92	3883.97	3480.35	3477.19	3676.4	3609.2	3788.3	3937.84	3797.61	3727.62	3615.64	3507.35	3800.09	3650.67	3640.78	3936.48	3697.06	3832.48	3645.5	4032.03	3816.39	4030.38	4270.19	4063.99	4059.45	4170.58	3711.16	4226.52	4237.45	4286.73	3687.36	3825.88	4345.68	4073.74	4000.22	4011.67	4019.38	4114.99	4371.44	3932.11	4143.85	3912.7	4447	4325.1	4362.01	4744.28	4641.84	4699.96	4327.64	4624.39	5005.01	11.7646	NA	NA	NA	NA	NA	11.9371	NA	NA	NA	NA	NA	1	0.748086	2	1	0.0238292	0.00975471	13	13	TRUE	FALSE	FALSE	FALSE	bicw	0	2
rna-XM_060978053.1	N-acetylgalactosaminyltransferase 6-like	1531.95	1562.22	1253.14	1609.13	1450.12	1330.56	1468.38	1478.64	1273.6	1330.43	1285.57	1381.05	1481.88	1341.39	1427.23	1548.64	1457.26	1688.7	1456.76	1511.78	1515.04	1677.59	1446.76	1410.94	1365.54	1382.05	1320.07	1619.84	1396.93	1718.36	1528.95	1564.92	1383.41	1390.36	1512.74	1260.86	1457.12	1334.62	1354.28	1453.29	1510.99	1395.45	1479.26	1271.03	1379.17	1718.4	1461.85	1333.59	1362.73	1501.41	1569.86	1543.08	1379.78	1194.81	1403.57	1521.99	1334.45	1398.11	1477.16	1335.44	1382.79	1506.02	1219.13	1212.99	1422.56	1573.82	1138.73	1290	1264.38	1280.19	1482.88	1411.89	1122.18	1255.6	1285.7	1473.35	1282.04	1297.69	1202.69	1222.89	1173.5	1198.4	1299.19	1191.84	1274.47	1003.58	991.085	1382.55	1186.22	1401.71	1269.8	1319.88	1393.35	1374.39	1353.18	1371.78	1127.59	1154.59	1136.42	1170.48	1106.53	1155.27	1171.32	1051.58	10.4843	NA	NA	NA	NA	NA	10.3037	NA	NA	NA	NA	NA	1	0.877538	2	1	0.00934212	0.0227815	13	13	FALSE	FALSE	FALSE	FALSE	NA	1	2
rna-XM_060996355.1	histone deacetylase complex subunit SAP30 homolog	593.815	653.906	724.993	593.023	594.112	648.489	529.664	634.023	518.875	592.613	520.603	577.974	684.665	649.839	640.866	510.462	551.174	583.296	652.03	491.999	634.228	596.691	578.915	625.634	607.903	658.522	639.476	642.247	541.197	614.796	619.368	517.085	511.886	578.338	567.561	527.623	625.713	734.996	593.644	670.166	693.624	647.286	596.539	683.72	592.301	573.945	604.526	697.002	723.773	555.737	660.524	634.742	628.634	654.975	632.025	586.444	589.641	578.96	583.283	593.046	561.011	562.802	528.317	547.492	582.042	495.765	488.397	747.723	604.023	515.238	621.541	607.793	598.17	553.722	578.614	570.638	415.114	551.797	428.183	444.593	627.712	533.232	448.954	515.159	384.442	461.814	448.723	565.115	626.714	582.289	607.71	678.402	517.076	556.374	521.365	648.927	489.075	585.173	409.702	477.749	466.548	532.163	396.488	372.713	9.2983	NA	NA	NA	NA	NA	9.13542	NA	NA	NA	NA	NA	1	0.734221	2	0.999771	0.00851854	0.0178036	13	13	TRUE	FALSE	FALSE	FALSE	bicw	0	2
rna-XM_060978250.1	high mobility group protein DSP1	23921.9	23481	25714.6	21587	26989.8	28606.5	27444	27832.8	28529.5	28099.3	30160.7	27639.5	24791.8	25474.3	24840.5	24608.6	26148.4	21676.5	24229.9	25133.1	27008	28417.3	26573.6	24300.7	23962.9	24456.7	25442.3	24984.6	29182.6	28870.2	31482.8	29620.4	28212	31194.1	29608.5	30726.3	23351	23933.3	25114.7	25997	26790.2	24161.4	25883.5	24279.1	26595.3	23341.9	25650.9	24229.2	23624.4	23162.9	23676.8	25232.8	28949.3	29429.3	29676.5	28123.8	26287	25832.6	27452.2	29686.1	25154.6	28482.7	27862	28293.9	26513.6	27552.4	27453.9	29319.1	26522.6	26909.9	27688.7	28758.8	29034.2	28039.4	26712.8	27334.3	26497.7	26717.8	25273.3	27082.9	26451.9	28259.5	25542.7	28312.7	28588.4	29106.9	26450.6	28698	28478.8	29966.8	29627.6	29522.4	27136.9	29428.9	28986.5	29421.4	26839.8	28005.3	26904	29098.3	26546.6	25110.4	28437	26031.8	14.7147	0.110509	-0.0380701	0.233766	0.00794327	22.7328	14.8056	NA	NA	NA	NA	NA	2	0.949528	2	0.999988	0.00699067	0.0033432	13	13	FALSE	FALSE	TRUE	FALSE	amp	0	2
rna-XM_060997477.1	inter-alpha-trypsin inhibitor heavy chain H4-like	7896.84	6970.36	7119.77	7475.36	6064.43	6911.04	7832.39	8470.07	7903.54	9394.67	8756.99	6954.26	5874.36	8125.18	7444.93	7242.09	6161.63	6344.74	7031.89	7445.29	7962.82	7173.15	7679.42	7978.18	6978.33	9001.69	7687.98	8791.26	8310.24	13993.5	7769.83	8750.95	7827.43	6358.35	7447.91	7280.03	5269.3	6793.94	6592.47	6367.34	7354	6255.98	7329.24	7832.97	7667.48	12918.9	7995.74	5967.35	6485.68	6429.35	6430.71	7199.82	10683.8	7348.1	7784.64	8399.66	12021.3	8106.22	9061.94	12977.2	9409.19	10444.4	9906.56	10615	12189.9	9640.53	9857.33	10633	11773.1	11563.5	10286.6	8281.34	10477.2	11327.8	11081.3	10791.8	12829.5	9996.12	10891.4	9854.63	11190.4	12985.4	11878.2	9551	13052.5	16481.2	12459.5	10789.2	12680	9595.92	10212.8	9320.52	10962.4	10339.5	9007.1	8225.56	15397.2	11539.6	12703.1	14445.9	13479.2	15356	16127.7	15283.7	12.9116	NA	NA	NA	NA	NA	13.4754	NA	NA	NA	NA	NA	1	0.758573	2	1	0.0228389	0.0116609	13	13	TRUE	FALSE	FALSE	FALSE	bicw	0	2
rna-XM_060998532.1	inter-alpha-trypsin inhibitor heavy chain H3-like	4486.35	3319.22	3195.78	4184.58	4279.03	2206.02	4933.81	5669.62	2401.97	7451.22	3724.5	3651.34	2308.27	4020.88	3085.49	4781.09	2313.99	3210.51	5355.56	4372.53	5554.37	3533.01	4007.63	5623.8	5057.79	5792.92	2640.99	5737.54	4181.86	18748.5	4614	8129.85	4092.76	2627.74	4123.52	2722.49	2368.9	3953.9	2345.21	4066.49	4371.76	1736.74	3617.44	3271.46	4094.6	17825.8	5276.87	3664.44	6179.21	3594.38	2801.41	4575.73	991.153	1081.85	2367.11	1868.96	1296.36	1234.59	1976.21	1489.16	1246.43	1823.9	1314.67	1170.45	1760.28	1262.8	1469.08	2401.1	1184.89	985.28	2666.82	1604.42	1251.96	802.428	664.26	899.115	1007.59	926.132	694.748	1332.74	1014.46	933.614	1497.67	819.094	1132.31	731.118	559.05	4681.57	2615.96	4772.93	6336.07	4883.99	4757.52	2504.72	6284.96	3809.37	612.578	2791.39	456.436	598.892	584.199	836.966	555.86	306.157	12.2684	NA	NA	NA	NA	NA	10.8244	0.257036	0.800665	1.68182	0.0776868	4.81346	3	0.863608	2	1	0.130595	0.0764037	13	13	FALSE	FALSE	FALSE	FALSE	NA	3	2
rna-XM_060978690.1	zinc finger matrin-type protein 2	976.521	941.107	790.608	878.869	928.364	906.726	838.215	904.36	923.548	903.44	733.094	876.619	1059.82	969.27	849.675	905.172	855.553	744.616	950.738	904.384	958.796	758.451	814.533	884.332	736.119	913.829	866.902	845.489	897.75	923.838	903.688	905.088	887.839	782.606	884.638	741.97	833.132	871.275	888.172	974.925	816.228	854.081	909.234	912.05	919.449	899.581	854.331	774.547	895.669	861.75	901.284	853.618	782.277	826.593	719.077	772.701	878.819	862.964	812.806	855.774	775.128	764.734	694.08	819.179	756.56	807.957	764.335	846.954	713.561	951.382	833.381	883.376	711.363	750.139	667.248	696.514	643.694	665.484	702.094	797.988	763.857	873.144	782.636	755.057	703.368	795.288	769.505	757.896	679.959	843.134	990.119	800.439	846.605	883.166	965.856	884.06	728.672	766.923	793.7	664.583	719.092	769.469	654.334	837.395	9.75697	NA	NA	NA	NA	NA	9.59674	NA	NA	NA	NA	NA	1	0.56516	2	1	0.00662533	0.00857492	13	13	TRUE	FALSE	FALSE	FALSE	bicw	0	2
rna-XM_060998832.1	uncharacterized LOC132932452%2C transcript variant X1	724.77	869.555	712.085	812.74	584.94	782.818	924.65	620.581	713.764	744.886	942.044	863.246	644.023	634.471	881.885	683.013	1080.02	934.545	637.54	550.145	846.401	610.618	952.065	753.064	872.404	826.215	699.899	579.242	758.949	689.317	711.389	636.295	843.563	812.027	917.935	817.621	698.31	755.892	857.893	617.099	917.264	1123.08	701.031	976.743	757.305	805.928	873.316	879.142	728.296	963.072	1221.7	898.609	669.806	589.803	824.017	753.543	678.51	886.435	952.836	662.816	623.213	831.176	479.324	676.475	695.243	973.992	871.86	883.292	1053.44	841.781	810.799	850.659	1035.33	810.472	974.979	1088.53	1112.32	1193.71	1089.35	725.443	896.388	809.01	1058.25	823.873	880.137	1277.09	1098.63	793.806	810.888	716.664	678.495	822.969	752.303	589.467	701.724	768.034	990.499	803.694	986.867	878.717	984.821	1010.33	861.648	820.453	9.65287	NA	NA	NA	NA	NA	9.65287	NA	NA	NA	NA	NA	1	0.887198	1	0.621903	0.0795526	0.0887207	13	13	FALSE	FALSE	FALSE	FALSE	NA	1	0
rna-XM_060998833.1	uncharacterized LOC132932452%2C transcript variant X2	224.656	183.849	348.513	251.004	172.221	133.172	144.728	58.2495	114.202	172.682	168.812	190.182	167.779	328.213	203.256	199.152	171.581	112.845	302.051	394.494	207.586	326.734	72.4977	183.468	157.804	242.118	234.978	286.572	348.913	223.562	217.074	143.508	239.243	279.082	174.052	148.394	233.346	203.509	297.281	282.774	136.227	209.317	382.877	186.469	150.698	198.475	138.891	140.663	211.477	210.832	322.207	151.997	156.656	221.583	190.8	284.175	270.84	100.927	198.99	245.285	364.836	336.118	744.707	171.52	330.17	133.295	233.187	163.521	154.605	272.308	79.5745	55.3683	136.613	22.1221	461.098	358.447	128.433	30.5013	282.307	364.794	9.63858	288.605	41.6019	212.181	313.982	311.383	215.09	286.337	208.614	225.275	235.66	107.017	324.232	275.084	155.72	150.937	340.87	183.851	154.222	168.065	420.907	221.675	492.37	530.027	8.19668	NA	NA	NA	NA	NA	8.19668	NA	NA	NA	NA	NA	1	0.957317	1	0.862343	0.00933129	0.0217795	13	13	FALSE	FALSE	FALSE	FALSE	NA	1	1
rna-XM_060979132.1	uncharacterized LOC132918064	181.757	180.868	180.71	155.722	139.611	224.655	191.965	98.576	147.718	216.637	197.145	207.268	178.2	222.833	173.267	191.244	213.888	227.279	178.333	151.178	176.62	179.972	146.062	116.683	192.772	198.781	162.806	167.675	174.456	110.685	138.031	190.585	159.236	202.586	220.214	197.859	185.813	231.674	222.961	116.748	211.152	227.811	163.756	186.469	207.925	183.869	171.865	141.564	165.111	194.457	297.146	166.589	181.762	150.981	110.902	218.187	169.275	264.444	256.897	170.065	272.73	247.529	245.786	161.915	122.634	213.974	172.299	192.871	196.542	149.148	161.3	201.339	230.29	216.528	245.985	216.986	233.932	162.212	290.703	239.396	197.591	171.331	147.34	163.436	257.119	172.523	191.913	205.067	197.267	218.688	159.697	158.961	208.738	190.284	168.532	166.339	175.375	192.256	226.66	175.743	188.647	160.572	270.804	233.551	7.6502	NA	NA	NA	NA	NA	7.6502	NA	NA	NA	NA	NA	1	0.944995	1	0.543536	0.0522223	0.0122587	13	13	FALSE	FALSE	FALSE	FALSE	NA	1	0
rna-XM_060978543.1	acylglycerol kinase%2C mitochondrial-like	883.949	682.725	773.397	762.255	1022.12	812.927	897.513	825.201	803.14	711.135	813.369	852.103	831.602	1013.18	855.228	777.916	978.951	832.826	810.3	755.89	914.068	805.587	843.319	920.411	869.714	750.847	883.686	860.733	668.538	833.974	686.614	854.974	828.028	767.475	904.313	952.437	923.014	984.84	897.347	980.232	979.701	844.834	976.296	780.126	733.461	864.354	910.287	839.468	908.109	850.492	874.434	807.411	810.395	876.558	874.102	954.701	1049.5	830.886	813.859	962.609	842.114	971.876	793.701	967.373	951.832	865.251	1313.62	904.256	937.644	812.404	849.511	914.835	896.766	908.346	881.365	957.857	1048.87	917.813	952.917	900.586	856.628	977.592	1059.12	741.677	840.58	1034.08	975.324	821.212	1092.82	862.895	864.088	827.35	815.878	902.815	834.775	878.927	960.859	925.561	998.55	1184.99	1252.58	1020.27	1164.84	1360.16	9.72658	NA	NA	NA	NA	NA	9.8754	NA	NA	NA	NA	NA	1	0.88616	2	0.999607	0.00698108	0.025427	13	13	FALSE	FALSE	FALSE	FALSE	NA	1	2
rna-XM_060990557.1	protein GVQW3-like	24.8364	52.6702	53.7828	43.3746	46.8768	69.4809	35.1769	20.1633	64.5491	58.0839	36.5957	61.6605	45.8528	39.5172	22.2137	49.6083	21.1538	64.3692	41.2395	30.4145	41.2879	29.9953	39.4473	36.0795	40.3475	57.4676	41.9604	29.4702	94.232	41.6439	41.2912	40.243	40.3916	23.537	32.5401	40.7356	16.4207	29.9813	30.2786	28.05	43.1386	47.0754	26.5128	48.2029	41.9665	36.9455	37.9703	57.7078	24.8797	56.2901	27.7456	23.1036	9.03787	17.3791	19.08	24.4795	66.2994	43.0308	40.0086	44.6965	25.1199	1.30278	31.846	24.6989	53.7705	16.3696	31.0916	16.7714	28.7928	36.1571	22.5819	20.1339	55.621	42.9034	22.9055	38.3622	43.5755	41.5927	59.8197	49.7447	22.8916	33.8996	104.005	37.275	48.2098	55.7543	50.0642	39.6903	56.736	28.9827	31.0761	41.3049	50.8599	27.9221	43.365	73.9284	83.9825	40.9726	95.0258	114.319	111.566	61.8133	82.9255	95.5985	5.33106	NA	NA	NA	NA	NA	5.33106	-0.310704	-0.256551	0.805867	0.0755822	14.6364	3	0.441257	1	0.886669	0.00772979	0.0144018	13	13	TRUE	FALSE	FALSE	FALSE	bicw	0	1
rna-XM_060978603.1	signal-induced proliferation-associated 1-like protein 1	3472.58	3750.52	3754.04	3516.19	2996.04	3689.44	3647.34	3739.17	4102.59	3575.3	3391.59	3785.06	3000.23	3667.42	3528.65	3486.96	3797.11	3354.35	3309.19	3802.71	3390.19	3700.13	3821.05	3411.43	3604.38	3382.11	3701.75	3666.5	3864.78	3555.08	3359.93	3784.36	3701.27	3672.61	3267.64	4007.61	2722.37	3107.15	3449.92	3121.88	3413.63	3588.65	3575.33	3247.35	3643.46	3119.75	3558.21	3623.87	3330.49	3137.92	3688.37	3701.44	3537.82	3751.71	3511.91	3804.97	3877.81	4242.06	3833.45	4194.93	3962.96	4264.01	4197.14	3564.87	4369.56	3964.95	4246.59	3787.53	4407.8	3642.82	3433.53	4111.1	4184.26	4803.84	4875.89	4403.26	4953.08	4543.31	5021.7	4484.28	4847	4233.79	4746.95	4300.96	4411.81	5848.94	5253.03	3884.93	4482.14	3488.47	3431.32	4362.67	3206.29	4233.82	3373.6	3522.89	5442.81	4441.85	5252.9	5409.65	4999.16	4871.88	5111.58	5314.79	11.7099	NA	NA	NA	NA	NA	11.992	-0.0385916	-0.097024	0.208834	0.00870723	16.554	3	0.503936	2	1	0.00588038	0.0259496	13	13	TRUE	FALSE	TRUE	FALSE	bicw	0	2
rna-XM_060978273.1	probable ATP-dependent RNA helicase DDX28	1036.35	856.636	883.114	957.085	1121.98	1066.53	997.014	961.863	926.031	914.429	920.795	1085.37	953.529	1118.56	1072.92	1168.31	968.374	1130.83	974.144	916.014	1140	1057.33	1057.61	1192.16	972.824	881.798	965.928	1071.09	1069.66	995.071	957.956	1208.81	1068.82	1070.09	994.366	957.286	1105.37	1170.18	1080.85	1236.47	946.779	918.81	1161.89	1019.87	1102.58	1063.69	980.232	1194.73	1100.36	1045.97	1067.76	983.728	1013.25	1181.78	1038.67	1008.98	1193.39	988.144	954.942	1134.85	1053.84	1010.96	743.074	1051.07	1008.43	1019.59	987.158	1011.87	994.604	1033.87	1061.35	1075.91	878.226	1020.3	694.137	972.243	901.325	994.066	920.383	867.423	981.93	946.441	1150.99	885.042	877.665	995.162	966.053	910.987	1011.65	990.682	1149.82	1078.31	1089.25	1001.06	1130.45	1251.65	895.402	1020.11	976.741	851.417	841.814	912.989	742.443	977.767	9.89986	NA	NA	NA	NA	NA	9.83312	NA	NA	NA	NA	NA	1	0.706242	2	0.629764	0.00722897	0.0179227	13	13	TRUE	FALSE	FALSE	FALSE	bicw	0	0
rna-XM_060995911.1	RAC serine/threonine-protein kinase%2C transcript variant X2	212.238	248.444	218.358	395.349	145.726	230.445	16.0809	213.581	157.649	53.3744	105.065	194.639	130.264	320.529	199.923	161.047	106.944	215.359	157.156	231.687	142.214	144.62	153.525	145.086	169.46	170.519	151.057	280.475	235.58	234.521	70.7849	186.029	203.512	201.746	122.593	324.915	167.664	148.089	150.475	176.639	342.839	121.051	128.665	105.285	228.908	200.193	194.847	223.618	214.87	228.231	144.993	193.341	328.376	316.082	273.082	308.655	129.777	359.894	319.016	282.351	318.185	286.612	300.496	182.497	103.768	232.682	156.753	321.451	160.864	258.749	141.944	193.789	131.734	267.476	288.809	202.6	288.21	217.669	298.049	335.777	230.121	389.388	235.744	257.102	87.7665	402.904	378.263	253.262	207.741	329.349	213.217	211.531	199.201	222.343	140.936	194.062	306.289	369.804	177.589	400.115	280.943	314.75	132.163	312.208	7.48782	NA	NA	NA	NA	NA	7.95087	NA	NA	NA	NA	NA	1	0.763925	2	0.999172	0.0133322	0.00492205	13	13	TRUE	FALSE	FALSE	FALSE	bicw	0	2
rna-XM_060995903.1	RAC serine/threonine-protein kinase%2C transcript variant X1	2887.79	2680.22	2755.83	2643.72	2478.35	2710.91	2937.77	2929.65	3059.87	2996.81	2650.24	2908.44	2699.06	2469.83	2665.65	2799.63	2544.33	2436.49	2785.34	2617.44	2636.69	2218.58	2646.17	2643.78	2816.26	2737.72	2622.52	2725.48	2788.76	2627.95	2910.44	2622.63	2595.94	3075.78	2554.78	2754.5	2737.06	2553.86	2726.91	2676.88	2286.35	2724.49	3035.72	2739.96	2814.62	2508.86	2558	2901.62	2867.95	2536.12	2787.09	2289.69	2553.7	2929.46	2640.19	2941.8	3120.3	3242.18	3020.65	2954.33	3049.08	2537.82	3212.37	2840.37	2888.51	2953.55	2745.13	2825.97	2895.56	2627.04	2658.22	2890.48	2974.26	2550.74	2909	2768.07	2979.19	2921.2	2089.49	2738.03	2428.92	2751.37	3062.94	2499.34	2759.08	2485.8	2871.27	2690.44	2634.29	2408.2	2467.1	2808.11	2331.08	2842.88	2589.08	2428.34	2927.04	2334.39	3082.11	2594.35	2386.49	2675.73	2397.07	2602.94	11.3449	NA	NA	NA	NA	NA	11.3449	NA	NA	NA	NA	NA	1	0.692492	1	0.86754	0.00624454	0.0110614	13	13	TRUE	FALSE	FALSE	FALSE	bicw	0	1
rna-XM_060995918.1	RAC serine/threonine-protein kinase%2C transcript variant X3	182.886	113.291	328.075	166.388	490.168	298.768	298.501	271.831	207.302	278.646	651.639	331.332	393.917	388.586	261.011	430.658	551.174	494.292	200.625	347.083	301.631	384.582	155.657	155.833	234.912	173.345	262.672	400.388	230.486	396.713	197.018	234.624	398.479	211.833	285.294	390.868	112.352	188.973	276.177	463.961	574.425	174.851	16.3756	337.42	287.089	195.897	210.835	146.073	175.289	406.312	217.49	438.969	448.881	249.824	178.875	345.906	222.879	287.133	225.311	357.572	224.883	620.125	257.218	119.378	171.688	340.254	300.552	163.521	259.761	363.83	306.469	302.009	173.694	282.224	383.419	442.364	209.468	307.786	323.236	239.396	286.748	325.253	65.8697	254.235	370.844	468.126	263.3	147.421	411.117	281.923	81.1432	468.122	375.092	187.181	351.847	208.437	426.088	591.477	310.002	329.306	579.128	311.908	443.133	273.484	8.3014	NA	NA	NA	NA	NA	8.3014	NA	NA	NA	NA	NA	1	0.908143	1	0.90272	0.0236146	0.047133	13	13	FALSE	FALSE	FALSE	FALSE	NA	1	1
rna-XM_060980045.1	protein expanded	4035.91	4642.93	4234.86	4199.51	2741.27	4195.49	4480.53	4478.49	4115	4228.35	3805.95	3974.5	2452.08	4071.37	4306.13	3596.24	3851.17	3523.62	3780.66	4228.51	4045.06	4311.82	4610	4087.73	4108.28	3879.53	4781.81	4209.15	4728.15	4326.59	4464.17	3809.42	3944.4	4407.31	4167.41	5165.66	3079.3	3668.62	3942.64	3011.2	4270.72	4093.03	3693.86	3573.36	4222.41	4123.29	4555.43	4333.49	3984.14	3878.9	3793.99	4508.85	4240.77	4882.44	4771.19	4722.42	4096.45	5428.93	4891.58	5381.02	5284.75	4505.02	5330.54	5189.51	5377.05	4771.74	5622.39	5228.47	6186.7	4927.53	4035.72	4983.15	5476.23	6958.4	5863.81	4983.49	6304.69	5706.52	8204.74	6568.37	6207.24	5791.34	5777.47	6394.09	7259.9	8404.17	7147.12	5246.68	6715.79	4286.81	4787.45	4789.49	4117.53	5296.93	4332.55	4603.07	8430.36	6053.44	7231.31	9411.65	8201.09	6538	8074.87	7200.14	12.0119	-0.0499408	-0.113005	0.247097	0.0102855	16.4105	12.5302	-0.0499408	-0.113005	0.247097	0.00986006	16.4105	4	0.779399	2	1	0.00589658	0.0135347	13	13	TRUE	FALSE	TRUE	FALSE	bicw	0	2
rna-XM_060998392.1	bleomycin hydrolase	11717.1	10737.8	10891	10671.6	12211.4	11522.3	11414.4	13635.6	12511.3	11261.2	11855.8	10987.4	12475.1	11715.8	11096.9	11000.1	11456	10512.8	12020.8	11656.8	11600.7	11377.8	11656.1	12248.6	11079.4	12380	11626.4	12461.8	11677.1	13343.6	11815.2	11535.3	12307.8	11863.5	12171.5	11075.2	11515.2	11938	11897.6	12890.8	11850.6	11008.1	11930.8	11384.8	11672.4	12463.5	11778.8	11212.4	12084.7	11042.1	10000.9	12899.1	13039.6	14418.1	12675.1	12831.5	13810	11554.2	11907.8	12853	10575.5	11585.7	11579.7	13926.1	11319.2	11464.6	15632.6	13306.7	11809.4	12336.3	12181.3	12761.1	12291.3	11489.4	11034.5	11485.9	11210.4	11493.5	9942.66	11943.9	11406	11693.5	12484.9	12312.2	12148.9	11984	11652	12058.3	12795.3	12045	13443	12338.3	12261.5	12144	13379.1	11762.8	11758.8	11182.4	11555.8	12646.7	11619.1	13206	12330	12081.7	13.5311	NA	NA	NA	NA	NA	13.5905	NA	NA	NA	NA	NA	1	0.933732	2	0.89516	0.00744932	0.0140976	13	13	FALSE	FALSE	FALSE	FALSE	NA	1	2
rna-XM_060980831.1	leucine-rich repeat-containing protein 24%2C transcript variant X5	27.0942	10.9316	0	174.921	0	0	0	36.5926	362.468	0	258.531	0	107.337	414.931	91.0762	77.6478	145.726	0	35.6666	278.203	134.186	0	0	0	200.841	49.9309	124.203	104.67	0	9.86304	0	283.979	0	0	136.971	73.712	44.0765	0	0	0	224.775	101.716	0	249.894	50.5506	9.45119	149.883	0	260.106	124.862	75.1816	41.3433	28.1178	0	199.147	209.672	0	309.822	89.4929	209.31	151.916	307.457	0	124.867	92.4475	426.779	0	18.169	11.2668	229.371	156.998	0	10.7339	87.8179	0	130.671	329.492	0	0	0	0	122.772	0	249.456	242.285	0	0	0	223.452	123.835	31.0761	0	50.8599	16.5464	58.1485	232.053	223.542	170.194	135.529	115.172	49.6975	84.5492	598.619	144.003	7.01284	NA	NA	NA	NA	NA	7.01284	NA	NA	NA	NA	NA	1	0.970302	1	0.885304	0.067358	0.0413795	7	10	FALSE	FALSE	FALSE	FALSE	NA	1	1
rna-XM_060980814.1	leucine-rich repeat-containing protein 24%2C transcript variant X3	622.038	706.576	444.246	403.882	412.719	342.773	475.391	499.601	458.05	461.531	648.098	595.804	352.233	939.632	505.362	527.717	518.268	942.492	627.509	634.232	619.318	395.295	696.191	680.905	537.071	649.101	560.591	449.166	776.777	732.056	510.831	440.395	463.727	678.37	447.995	431.603	446.815	654.137	633.098	577.677	505.176	574.992	456.957	478.224	398.682	628.074	561.56	685.28	303.08	699.021	483.31	642.037	1225.13	950.419	808.515	534.292	464.095	844.187	575.913	564.702	667.471	988.812	1013.36	928.952	1032.02	194.097	728.061	951.775	702.294	542.356	631.219	1104.85	761.129	965.997	1016.81	766.046	735.432	1074.48	227.734	924.422	1324.1	643.177	687.298	610.736	744.161	1318.12	1031.88	731.436	681.704	930.082	590.446	538.215	689.787	621.525	651.46	590.4	1010.26	910.853	791.363	1121.86	1254.61	937.857	1070.26	1251.25	9.13007	NA	NA	NA	NA	NA	9.69101	NA	NA	NA	NA	NA	1	0.928576	2	1	0.0251947	0.0264187	13	13	FALSE	FALSE	FALSE	FALSE	NA	1	2
rna-XM_060980792.1	leucine-rich repeat-containing protein 24%2C transcript variant X1	951.684	1205.45	1032.63	1380.88	709.266	1239.08	1087.47	841.63	428.258	1012.54	290.404	707.238	831.602	621.299	1047.38	915.237	978.951	506.212	957.425	933.904	666.34	1121.61	1027.76	763.043	1127.04	752.731	1095.17	987.759	724.567	1175.89	998.068	504.176	619.856	663.239	939.88	1200.73	808.069	927.603	1024.88	683.812	1006.95	916.288	1019.18	796.617	1382.99	962.303	986.227	862.01	1142.2	831.046	928.135	1132.08	374.569	868.955	735.772	798.245	1059.38	455.344	988.633	653.004	783.501	554.986	399.3	614.728	508.461	809.126	997.522	912.641	843.755	875.679	605.411	669.453	997.275	837.957	474.045	724.087	779.008	632.21	1893.24	1025.98	265.061	890.552	818.171	707.269	1178.05	1010.94	951.219	1063.13	1045.69	681.094	883.079	995.073	613.498	1015.54	727.348	569.865	938.628	770.075	1081.11	1295.04	979.75	1161.66	750.217	717.594	9.83707	NA	NA	NA	NA	NA	9.83707	NA	NA	NA	NA	NA	1	0.737138	1	0.710651	0.0104065	0.0288923	13	13	TRUE	FALSE	FALSE	FALSE	bicw	0	0
rna-XM_060980803.1	leucine-rich repeat-containing protein 24%2C transcript variant X2	156.921	0	206.526	57.5958	279.222	191.073	335.688	204.62	614.458	61.2235	409.636	150.808	0	47.2011	138.836	228.63	32.9059	0	39.0103	62.6181	237.405	101.77	259.073	250.254	86.9714	86.6725	138.469	0	424.044	139.178	60.1672	142.749	305.267	328.678	30.2699	263.811	50.9905	130.827	67.8974	0	40.8682	47.916	34.3107	167.442	46.7355	282.676	228.821	0	163.98	143.284	34.9058	145.918	7.02945	48.8787	64.395	172.421	180.56	149.434	45.2729	416.44	200.959	188.904	405.016	293.642	144.331	176.558	259.097	349.403	284.173	162.707	282.812	157.296	156.129	160.217	282.833	270.933	212.526	216.282	167.915	226.96	338.555	355.488	382.218	283.863	98.8918	235.641	158.537	201.287	135.293	126.47	206.311	311.664	190.725	226.479	150.792	248.482	192.666	225.875	315.455	125.409	67.9537	75.3127	46.6456	151.263	7.65041	NA	NA	NA	NA	NA	7.65041	NA	NA	NA	NA	NA	1	0.618592	1	0.658413	0.0182772	0.00636791	13	13	TRUE	FALSE	FALSE	FALSE	bicw	0	0
rna-XM_060980823.1	leucine-rich repeat-containing protein 24%2C transcript variant X4	104.99	39.7511	68.842	25.5981	82.5439	56.7427	0	8.96146	0	120.092	0	16.3437	22.9264	0	147.721	0	0	0	0	0	86.0164	301.024	43.7118	68.3208	0	127.182	60.423	133.124	38.2021	113.973	252.466	155.657	92.4347	30.2619	111.999	205.618	0	0	86.2481	124.33	49.95	69.7724	88.896	0	0	138.331	15.9875	0	0	0	70.7065	0	103.433	142.291	39.3525	23.4152	139.652	147.087	41.0614	119.917	0	131.581	102.071	120.75	0	217.482	138.617	18.169	175.887	142.368	0	39.0095	0	166.921	441.18	0	0	22.1828	0	0	214.458	80.6261	58.936	398.556	142.157	187.25	84.3674	92.6107	99.5061	47.4263	88.049	6.88415	134.567	123.064	58.1485	67.7677	224.777	128.171	0	10.2375	216.032	146.362	82.9255	156.104	6.69046	NA	NA	NA	NA	NA	6.69046	NA	NA	NA	NA	NA	1	0.961114	1	0.758201	0.0705639	0.039201	7	11	FALSE	FALSE	FALSE	FALSE	NA	1	0
rna-XM_060990566.1	uncharacterized LOC132926225	0	0	0	0	0	0	0	0	0	0	0	0	0	0	0	1.43792	0	0	0	0	0	0	0	3.83825	0	0	0	0	0	0	0	0	0	0	0	0	0	0	0	0	0	0	0	0	0	0	0	0	0	0	0	0	0	0	0	0	0	0	0	0	0	0	0	0	0	0	0	0	0	0	0	0	0	0	0	0	0	0	0	0	0	0	0	0	0	0	0	0	0	0	0	0	0	0	0	0	0	0	0	0	0	0	0	0	-2.73997	NA	NA	NA	NA	NA	-2.73997	NA	NA	NA	NA	NA	1	0.971402	1	0.9092	0.570216	0.00565032	0	0	FALSE	FALSE	FALSE	FALSE	NA	1	1
rna-XM_060978943.1	uncharacterized LOC132917941	1222.63	1377.38	1177.84	1473.31	1318.66	1108.22	1347.78	957.382	1063.82	1396.37	1246.61	1562.31	1409.97	1328.22	1326.16	1056.15	1490.17	1557.58	1208.21	1320.35	1357.91	1178.38	1189.82	1181.41	1356.57	1241.68	1224.4	1099.54	1291.23	1235.07	1114.86	1296.89	1294.86	1274.36	1389.39	1232.74	1457.12	1247.4	1272.62	1178.1	1205.61	1687.15	1537.74	1538.69	1024.37	1402.21	1188.07	1311.05	1231.54	1452.28	1790.04	1027.5	1091.57	1000.38	1333.21	1391.07	1268.15	1554.59	1366.61	1187.18	1574.18	1288.45	1331	1007.17	1161.25	1655.67	1244.96	1014.67	1345.75	1459.84	1204.37	1210.55	1489.08	1496.93	1824.48	1892.94	1674.98	1597.16	2177.65	1533.79	1690.37	1755.45	1671.88	1486.22	1750.39	2057.65	1901.51	1418.46	1449.82	1251.53	1582.29	1279.83	1412.42	1407.48	1292.08	1392.32	1631.48	1645.21	2190.27	1581.69	2056.87	1816.03	1852.87	2143.1	10.3287	NA	NA	NA	NA	NA	10.5428	-0.0742849	-0.129041	0.297791	0.014123	16.0048	3	0.704042	2	0.999838	0.0165961	0.0161832	13	13	TRUE	FALSE	FALSE	FALSE	bicw	0	2
rna-XM_060979067.1	uncharacterized LOC132918015	151.276	229.563	158.122	157.144	175.278	91.4832	196.991	79.1595	152.683	96.5448	186.52	166.409	146.937	140.506	203.256	177.583	193.91	209.796	157.156	116.291	185.795	140.335	157.789	145.853	172.15	157.329	167.842	129.059	133.708	104.11	115.615	104.024	135.933	128.613	164.971	189.129	208.283	198.967	131.207	119.781	115.793	157.198	143.481	200.423	101.101	160.67	134.894	147.876	161.718	212.879	252.395	99.7104	68.2861	87.9817	146.677	183.064	143.884	158.823	148.453	104.655	222.49	125.067	161.68	109.773	149.048	187.081	138.617	171.906	206.557	188.695	169.902	174.914	111.242	239.321	253.953	222.98	225.522	277.285	210.943	161.67	318.073	219.889	143.007	178.729	213.854	348.201	183.569	181.441	158.861	163.357	152.791	130.799	205.559	171.669	60.1196	106.785	277.883	201.711	238.344	281.531	310.356	242.99	213.792	398.126	7.44599	NA	NA	NA	NA	NA	7.73211	NA	NA	NA	NA	NA	1	0.797859	2	0.957158	0.0140894	0.0190316	13	13	TRUE	FALSE	FALSE	FALSE	bicw	0	2
rna-XM_060990589.1	uncharacterized LOC132926250	239.332	405.461	366.799	325.665	401.51	299.926	334.683	272.578	232.128	382.255	351.791	465.797	317.843	413.833	395.404	317.781	425.426	423.565	363.353	263.891	340.625	339.589	326.24	321.645	407.958	405.1	304.632	262.183	310.711	368.22	386.958	263.478	336.338	317.75	408.644	302.607	460.643	417.921	364.261	273.677	385.977	453.941	365.721	433.826	258.476	427.881	313.754	453.547	281.593	397.101	581.763	291.835	276.157	372.564	382.792	260.76	325.854	412.314	308.487	258.367	395.937	332.21	409.916	391.066	322.623	447.826	356.258	356.391	421.877	360.441	369.914	323.401	459.605	441.771	560.687	567.042	443.4	496.34	514.239	380.34	560.242	551.556	437.687	494.132	410.401	733.222	556.269	321.303	431.193	329.349	297.813	334.194	428.071	355.748	313.41	314.196	464.374	509.531	668.297	486.28	715.035	554.188	654.334	634.097	8.51862	NA	NA	NA	NA	NA	8.77401	-0.104657	-0.169072	0.397686	0.0226627	15.8828	3	0.590895	2	0.996618	0.0154774	0.0175374	13	13	TRUE	FALSE	FALSE	FALSE	bicw	0	2
rna-XM_060997484.1	uncharacterized LOC132931606	263.04	269.314	217.283	275.891	251.708	268.66	298.501	238.972	218.474	361.847	290.404	296.416	314.717	270.034	313.213	262.421	237.393	219.332	273.072	271.942	292.456	257.102	268.668	282.495	214.29	252.481	217.355	231.697	255.954	320.001	240.669	239.18	254.778	258.907	263.348	299.697	321.499	267.106	263.332	222.883	256.561	353.065	240.175	272.727	281.367	385.78	238.813	260.587	312.127	295.779	387.543	244.412	181.762	166.188	243.27	276.725	327.265	298.869	216.889	213.671	245.218	218.868	309.478	171.52	260.362	314.53	255.21	275.33	218.45	209.033	237.648	226.507	301.524	265.465	258.932	311.693	230.109	310.559	500.596	291.214	273.495	413.209	246.145	260.925	349.83	457.606	328.198	225.857	278.443	252.94	284.864	209.028	273.372	278.187	224.709	319.33	312.464	344.59	389.45	342.956	465.533	339.618	377.052	486.463	8.30098	NA	NA	NA	NA	NA	8.30098	NA	NA	NA	NA	NA	1	0.733539	1	0.761303	0.0130333	0.0142688	13	13	TRUE	FALSE	FALSE	FALSE	bicw	0	0
rna-XM_060979001.1	uncharacterized LOC132917976	185.144	216.643	207.602	225.406	277.184	233.919	238.198	179.229	189.923	226.841	301.029	297.902	260.527	251.373	199.923	223.597	273.824	394.957	254.124	246.894	228.23	193.898	246.279	185.003	284.226	207.26	249.245	200.194	201.198	248.768	245.388	197.418	268.76	205.949	225.511	230.835	267.916	205.326	294.528	188.011	247.48	311.034	276.825	289.218	204.11	239.716	171.865	205.584	223.917	272.239	296.251	215.228	285.195	217.239	282.622	233.087	299.052	384.93	264.267	282.351	407.899	297.035	414.815	223.662	349.98	450.164	305.734	234.799	348.017	379.649	295.716	320.885	414.718	468.586	412.299	614.994	541.254	404.836	603.444	409.357	549.399	601.947	599.761	454.946	666.284	794.236	556.269	356.268	625.841	252.94	327.162	307.909	450.322	384.704	337.064	295.714	690.386	548.403	790.584	604.864	809.359	654.368	703.571	912.421	7.87235	NA	NA	NA	NA	NA	8.75795	-0.129486	-0.217575	0.50638	0.0289097	15.9495	3	0.588077	2	1	0.00427627	0.00944613	13	13	TRUE	FALSE	FALSE	FALSE	bicw	0	2
rna-XM_060978224.1	neurobeachin%2C transcript variant X1	0	0	0	0	0	0	0	0	0	0	0	0	0	0	0	0	0	0	0	0	0	0	0	0	0	0	0	0	0	0	0	0	0	0	0	0	0	0	0	0	0	0	0	0	0	0	0	0	0	0	0	0	0	0	0	0	0	0	0	0	0	0	0	0	0	0	0	0	0	0	0	0	0	0	0	0	0	0	285.455	0	0	0	0	0	0	0	0	0	0	0	0	0	0	0	0	0	0	0	0	0	0	0	0	0	6.49289	NA	NA	NA	NA	NA	6.49289	NA	NA	NA	NA	NA	1	0.952732	1	0.798286	0.00286192	37.208	0	0	FALSE	FALSE	FALSE	FALSE	NA	1	0
rna-XM_060978225.1	neurobeachin%2C transcript variant X2	193.046	505.833	370.026	287.979	264.956	193.389	380.916	463.009	336.4	412.866	282.141	372.934	258.443	614.712	323.21	330.003	537.071	380.652	302.051	382.865	284.428	510.991	168.451	234.901	494.93	344.806	260.994	321.123	411.31	207.124	462.462	290.813	330.901	325.315	371.563	341.403	348.291	271.649	385.364	203.173	278.131	627.952	331.41	314.587	428.25	451.079	423.668	302.064	402.599	648.871	352.638	582.454	691.899	273.721	543.78	269.275	386.511	302.781	384.293	356.482	260.768	470.305	427.88	322.458	565.062	495.765	450.828	462.61	451.922	428.235	249.477	269.291	359.097	510.148	477.032	647.362	416.643	305.013	0	443.557	486.748	430.617	485.356	302.979	516.71	348.201	602.624	341.148	437.303	291.145	406.579	364.86	420.654	279.221	439.563	385.044	660.745	595.679	582.618	482.015	435.106	358.801	444.429	348.511	8.62039	NA	NA	NA	NA	NA	8.62039	NA	NA	NA	NA	NA	1	0.955822	1	0.658481	0.0229541	0.0329757	13	13	FALSE	FALSE	FALSE	FALSE	NA	1	0
rna-XM_060978226.1	neurobeachin%2C transcript variant X3	3267.11	3609.4	3077.45	3620.71	3323.15	3748.5	3291.55	3660.01	3988.39	3607.48	3848.45	3450.01	3083.6	3262.37	3414.25	3468.99	3629.05	3728.64	3162.07	3769.61	3100.03	3690.49	3672.86	3493.57	3719.15	3555.46	3344.24	3900.23	3664.86	4037.27	3752.78	3549.74	3924.2	3584.35	3397.8	3695.3	3342.04	2748.29	3215.04	3392.53	3352.33	3121.26	3558.18	3110.36	3564.3	3539.9	3473.28	3696	3405.13	3385.59	3467.3	3215.05	3400.25	3886.4	3447.52	3798.58	3884.86	4210.76	3813.45	3880.96	3836.17	4395.59	3773.35	3599.18	3496.97	3691.35	3905.88	4143.92	3871.38	3858.64	3476.54	3819.16	3650.49	3637.41	4662.77	3896.16	3943.97	3962.4	4375.23	3798.21	3928.92	3500.82	4200.06	3801.09	4045.91	3843.89	4013.48	3622.21	3275.85	3243.43	3024.74	3911.45	2933.98	4137.64	3365.71	3749.81	3467.98	3545.71	3743.4	3253.81	4267.9	3490.67	2866.11	3948.58	11.7166	NA	NA	NA	NA	NA	11.8207	NA	NA	NA	NA	NA	1	0.521643	2	0.999084	0.00944061	0.0183545	13	13	TRUE	FALSE	FALSE	FALSE	bicw	0	2
rna-XM_060978030.1	protein mab-21-like	663.808	629.061	776.624	702.526	650.16	611.432	705.548	638.504	804.381	664.04	761.426	704.267	720.097	825.471	738.606	725.432	786.216	661.175	790.238	712.952	781.029	700.603	821.996	686.278	798.881	718.816	790.534	746.917	781.871	591.782	732.624	602.886	684.327	780.084	745.396	965.045	655.962	774.063	871.656	693.668	785.577	790.193	616.034	833.403	723.923	686.5	749.413	708.724	722.642	784.991	628.304	735.668	800.353	666.923	727.425	676.911	751.863	690.84	680.146	669.357	825.368	831.176	809.216	790.364	632.982	775.218	840.768	858.135	753.621	821.443	694.664	751.247	747.468	739.414	672.227	624.585	681.154	628.05	962.362	754.461	713.255	687.155	562.493	765.571	838.108	695.351	737.983	863.737	773.355	652.111	685.401	645.233	692.966	694.95	727.348	762.9	653.334	658.714	661.286	784.02	690.693	581.897	620.646	785.36	9.66001	NA	NA	NA	NA	NA	9.66001	NA	NA	NA	NA	NA	1	0.58373	1	0.908647	0.0152311	0.0165151	13	13	TRUE	FALSE	FALSE	FALSE	bicw	0	1
rna-XM_060997956.1	protein mab-21-like	2025.29	2228.05	2120.12	2014.43	1537.76	1794.92	1915.63	1990.19	1746.55	1579.25	1644.44	1751.75	1452.7	2006.6	1909.27	1990.8	2087.17	1669.63	1861.35	2166.59	1948.56	2049.32	2031	2015.85	1723.29	2032.09	2070.33	2041.57	2009.43	1760	2010.29	1725.13	1680.91	1959.46	1623.98	1930.09	1432.92	1955.14	1839.65	1664.8	2254.56	1869.56	1902.69	1963.63	2078.3	1708.95	2180.29	1742.96	2075.19	1618.08	1863.43	2232.54	1801.55	2171.3	2005.78	1691.21	1750.59	1826.07	1972	2050.59	1675.86	1762.67	1887.08	1867.51	1803.67	1870.81	1777.4	2244.57	1828.34	1824.8	1722.68	2156.85	1530.07	1510.33	1467.95	1678.35	1402.83	1733.03	1655.01	1750.39	1383.14	1629.01	1336.46	1718.47	1582.27	1515.89	1385.11	1800.24	1927.28	1803.52	1929.31	1821.17	1527.92	1643.27	1782.89	1909.82	1621.6	1415.13	1454.21	1503.2	1276.92	1306.6	1223.15	1046.74	10.9211	-0.105628	-0.0232055	0.216295	0.00990263	12.826	10.7718	0.0770033	0.092543	0.24078	0.0111764	3.34912	5	0.475996	2	0.999073	0.0072529	0.0365335	13	13	TRUE	FALSE	TRUE	FALSE	bicw	0	2
rna-XM_060978227.1	troponin C%2C isoallergen Bla g 6.0101	1163.92	1200.48	1143.42	1092.19	1271.79	1142.96	1420.14	544.409	1176.78	1117.72	1270.22	1262.18	1061.91	1181.13	1166.22	1207.85	1205.77	1399.43	1175.88	1055.56	1024.17	1296.22	1100.26	1006.39	1231.94	1058.91	857.67	982.678	1104.04	797.81	969.754	1091.88	1083.58	1143.23	1325.06	1120.23	1248.83	1057.52	1021.21	981.748	883.207	1461.02	1129.91	1363.64	988.121	924.498	1000.22	1162.27	1101.49	1203.58	1070.44	846.322	828.471	701.681	1163.88	1013.24	885.872	1021.79	1266.59	877.577	1340.92	1025.29	1121.14	869.949	1027.3	1296.71	966.43	954.57	1021.52	1014.66	1177.49	997.888	1135.84	1135.6	1205.03	1281.54	1223.94	1149.35	1245.72	1124.44	1231.33	1139.76	1228.99	1078.11	1090.28	1256.05	1275.71	1128.34	1316.27	1213.32	1042.78	932.49	1217.46	1206.86	1090.04	1071.96	1180.7	1262.8	1366.19	1088.59	1363.13	1435.2	1271.09	1496.9	10.2212	NA	NA	NA	NA	NA	10.2212	NA	NA	NA	NA	NA	1	0.91481	1	0.889023	0.0428549	0.0239766	13	13	FALSE	FALSE	FALSE	FALSE	NA	1	1
rna-XM_060979499.1	zinc finger MYM-type protein 1-like%2C transcript variant X1	0	0	0	0	0	0	0	0	12.4133	0	0	0	0	0	0	0	0	0	0	0	0	0	0	0	0	0	0	0	0	0	0	0	0	0	0	0	0	0	0	0	0	0	0	0	0	6.87359	0	0	0	0	0	30.3995	0	15.2067	0	0	0	0	16.8457	0	0	0	0	0	0	0	0	0	0	0	0	13.8421	0	0	0	0	0	0	0	0	0	0	0	0	0	0	0	0	0	0	0	0	0	0	0	0	0	0	0	0	0	0	0	0	0.858268	NA	NA	NA	NA	NA	0.858268	NA	NA	NA	NA	NA	1	0.965077	1	0.910399	2.63585	2.07087	0	0	FALSE	FALSE	FALSE	FALSE	NA	1	1
rna-XM_060979500.1	zinc finger MYM-type protein 1-like%2C transcript variant X2	0	0	0	0	0	0	0	0	0	0	0	0	0	0	0	0	0	2.38404	0	0	0	0	0	0	0	0	0	0	0	0	8.25824	0	0	0	0	0	0	0	0	15.1621	0	0	0	0	0	0	0	0	0	0	0	0	0	0	0	0	0	0	0	0	0	0	0	0	0	0	18.1368	0	0	0	0	0	0	0	0	0	0	0	0	0	0	0	0	0	0	0	0	0	0	0	0	0	0	0	0	0	0	0	0	0	0	0	49.237	0	0.471268	NA	NA	NA	NA	NA	0.471268	NA	NA	NA	NA	NA	1	0.972942	1	0.899784	3.64816	7.94502	0	0	FALSE	FALSE	FALSE	FALSE	NA	1	1
rna-XM_060990595.1	piggyBac transposable element-derived protein 3-like	18.0628	4.96889	0	1.42212	5.0953	5.79008	20.1011	3.73394	3.72399	0	2.36101	9.65766	4.16843	1.0977	5.55343	0	2.35042	5.56277	10.0312	0	2.29377	2.14252	1.06614	3.0706	3.58645	5.65255	4.19604	8.12971	0	1.09589	4.719	5.31511	5.43733	4.20304	0	1.93979	6.91396	0	0	0	0	2.52189	10.9171	3.80549	12.3992	0.859199	11.9906	4.50842	2.26179	14.3284	0.895019	2.43196	0	5.43097	0	5.32163	0	12.5181	5.26429	4.36063	1.19619	0	11.4319	0	5.66005	9.35406	5.18193	13.9761	3.12965	3.38972	3.22599	11.3253	5.85484	2.0111	10.9548	7.19292	6.11586	1.38642	0	6.21809	0	4.58103	0	12.425	4.94459	4.20787	5.56269	2.83502	0	3.95219	7.76903	0	0	10.3415	0	4.10713	0	10.5058	8.5679	3.41249	17.242	1.42099	5.18285	3.63032	2.36297	NA	NA	NA	NA	NA	2.36297	NA	NA	NA	NA	NA	1	0.937378	1	0.904395	0.0324619	0.0197465	12	8	FALSE	FALSE	FALSE	FALSE	NA	1	1
rna-XM_060977384.1	AP-1 complex subunit mu-1	2508.47	2197.24	2276.09	2056.38	2432.5	2310.24	2062.37	2595.09	2666.37	2433.24	2375.18	2331.95	2341.62	2277.73	2323.55	2538.65	2490.27	2144.05	2477.71	2102.18	2424.52	2608.52	2307.13	2542.45	2408.3	2074.49	2105.57	2479.56	2273.03	2554.53	2628.48	2583.15	2435.93	2373.88	2559.32	2490.69	2342.97	2564.76	2392.01	2301.61	2538.37	2131	2485.19	2427.91	2249.98	2434.97	2369.14	2217.24	2346.61	2379.54	2276.03	2346.84	2279.55	2476.52	2099.99	1808.29	1925.5	1903.53	2198.37	2075.66	1793.08	2143.08	1818.49	2298.37	1750.84	2102.33	2067.59	2318.64	1794.54	1951.35	2193.67	2242.42	2148.73	1795.91	1661.15	1879.75	1580.95	1845.33	1418.88	1779.41	1755.43	1869.06	1737.75	1900.07	1762.75	1455.92	1615.96	2183.91	1540.6	2404.25	2246.11	2352.5	2259.03	2091.06	2445.19	2519.73	1612.96	1928.86	1614.66	1810.33	1317.49	1509.1	1412.33	1454.55	11.2388	NA	NA	NA	NA	NA	10.9418	0.0339286	0.131826	0.272245	0.0124406	5.03779	3	0.931428	2	1	0.00441646	0.0509284	13	13	FALSE	FALSE	FALSE	FALSE	NA	3	2
rna-XM_060977387.1	protein MEMO1	2506.22	1985.57	2432.06	2337.96	2401.92	2202.55	2592.03	2498.75	2305.15	2233.09	2216.99	2151.43	2597.98	2330.42	2343.55	2260.41	2188.24	2335.57	2599.2	2273.04	2247.9	2205.72	2297.54	2646.09	2384.99	2498.43	2321.25	2419.6	2326.51	2575.35	2327.64	2666.67	2094.93	2502.49	2237.7	2154.14	2549.52	2553.86	2295.67	2985.42	2547.45	2269.7	2401.75	2446.93	2224.23	2526.9	2622.95	2509.39	2481.18	2189.17	1980.68	2172.96	2374.95	2473.26	2436.28	2138.23	2217.5	1941.08	2035.17	2289.33	1905.52	1829.11	2363.96	2168.01	2003.66	2008.79	1813.68	2360.57	1857.76	2112.93	2265.72	2238.64	1843.3	1860.94	1998.76	1798.23	1944.84	1942.38	1820.83	2103.79	2008.44	1811.34	1813.15	2134.23	1775.11	1719.97	1637.28	2117.76	2054.71	2384.49	2350.56	2079.64	2142.47	1915.25	2394.93	2166.51	1662.36	1942.52	1633.35	1871.75	1520.34	1767.72	1719.41	1482.38	11.2502	NA	NA	NA	NA	NA	11.0057	NA	NA	NA	NA	NA	1	0.877016	2	1	0.0177093	0.0195147	13	13	FALSE	FALSE	FALSE	FALSE	NA	1	2
rna-XM_060977386.1	DNA repair protein XRCC3%2C transcript variant X2	370.288	225.587	205.45	344.864	321.004	286.03	236.188	487.653	312.815	281.785	282.141	306.074	358.485	315.04	279.893	422.03	240.918	391.778	333.26	452.639	324.569	335.304	230.287	328.554	390.923	261.902	318.06	332.302	310.711	312.329	287.859	411.542	273.42	266.473	296.645	307.457	413.109	399.751	340.405	495.802	333.757	338.774	413.288	365.327	310.934	262.915	373.707	398.544	263.499	365.374	329.367	316.155	262.098	261.773	180.067	304.397	291.999	277.744	236.893	263.818	374.406	276.19	310.295	233.267	264.136	201.112	195.618	216.63	243.487	196.604	312.921	313.334	252.734	305.687	214.117	243.36	227.051	164.985	238.229	257.014	243.374	228.135	208.01	330.696	192.839	183.042	267.009	279.722	199.012	366.236	299.539	309.161	331.649	247.162	271.031	311.115	184.02	227.976	229.776	242.287	140.978	272.121	141.233	222.66	8.16123	NA	NA	NA	NA	NA	7.76839	NA	NA	NA	NA	NA	1	0.517946	2	1	0.0155081	0.0103653	13	13	TRUE	FALSE	FALSE	FALSE	bicw	0	2
rna-XM_060977385.1	DNA repair protein XRCC3%2C transcript variant X1	3.38678	0	2.15131	3.5553	10.1906	0	11.0556	11.9486	38.4812	0	7.08304	0	0	0	8.88549	25.8826	24.6794	0	0	0	19.497	11.7838	3.19843	21.4942	0	11.3051	1.67842	17.2756	0	12.0548	0	0	0	0	35.5671	0	1.72849	4.54262	0	0	0	5.04379	6.23831	5.07399	1.90757	14.6064	36.971	0	16.9634	14.3284	30.4307	3.64794	2.00841	0	17.8875	0	0	0	0	0	0	0	0	0	0	52.6166	0	40.5308	23.7854	0	6.45198	0	31.2258	0	0	17.9823	23.699	24.9556	0	1.03635	0	0	0	6.69038	11.1253	0	0	33.0753	11.3472	17.1262	9.49548	8.76165	0	0	0	8.21427	41.9912	0	5.4523	0	5.07117	2.13149	0	0	3.46607	NA	NA	NA	NA	NA	3.46607	NA	NA	NA	NA	NA	1	0.941833	1	0.909439	0.0368892	0.0537796	7	2	FALSE	FALSE	FALSE	FALSE	NA	1	1
rna-XM_060977382.1	apoptosis-inducing factor 3-like%2C transcript variant X1	3811.25	3589.52	4002.52	3160.66	2819.74	3706.81	3212.15	3269.44	3635.85	3003.88	3676.1	2942.62	3136.75	3071.37	4070.66	3116.7	3351.7	3071.44	3894.35	3099.6	3510.62	2566.74	3098.21	3299.36	3564.03	3742.93	3431.52	3530.32	3324.86	3242.75	3696.15	3089.6	2743.52	2969.87	3363.74	2710.86	3583.16	3678.61	4218.82	3197.69	3768.95	3470.97	3230.67	2994.92	3219.98	3693.7	3970.89	2836.7	3950.22	3644.53	3495.95	3877.76	3516.73	3028.31	3736.1	2530.97	3447.57	3578.6	3211.22	3519.03	3535.92	2510.46	4128.55	3719.93	3094.16	2548.98	3252.96	2768.67	3392.54	3708.36	3286.21	3426.54	3826.14	2954.3	3423.88	3553.3	3890.45	3123.61	3706.72	3735	3759.04	3205.81	2815.06	3729.41	4282.02	3457.82	3410.85	3241.38	3407.65	3084.02	3366.58	2728.63	3282.58	3073.5	3043.43	3598.88	3551.97	2733.61	3468.44	3859.53	3971.74	4167.07	4540.17	4143.41	11.8793	NA	NA	NA	NA	NA	11.8793	NA	NA	NA	NA	NA	1	0.435787	1	0.902565	0.0186331	0.0210534	13	13	TRUE	FALSE	FALSE	FALSE	bicw	0	1
rna-XM_060977383.1	apoptosis-inducing factor 3-like%2C transcript variant X2	4771.97	4658.83	4948.02	4802.49	5466.24	4479.2	5570.01	4931.04	4645.05	5479.51	4827.09	5027.19	5237.64	4993.44	4550.48	4997.5	5120.39	5215.49	4622.17	5383.37	5346.78	6526.11	5541.81	5236.9	4760.11	5106.14	4850.62	5019.08	5446.35	5381.93	5153.14	5274.87	5558.51	5598.45	5349.45	6030.81	5007.44	5187.67	4519.77	4496.33	5752.2	5142.98	5195.74	5994.92	4813.75	4972.18	4987.09	5338.87	4477.21	4956.6	5240.34	4831.09	5621.55	5505.91	5446.15	6186.93	6009.26	5252.11	5651.74	5336.32	5930.69	6263.78	4995.74	5741.12	5920.41	6404.03	6087.47	5956.63	5951.35	5417.91	5547.63	5205.88	5211.78	6118.43	5343.96	5640.45	5165.61	6168.2	6387.06	5900.96	5100.01	5986.49	5692.53	5742.26	5298.13	5801.6	6031.8	5585.94	5587.18	5904.57	5389.11	5116.8	5633.79	6142.86	5620.69	5202.71	6235.7	5751.93	5869.79	6004.28	5901.83	5021.8	6174.07	5983.98	12.3567	NA	NA	NA	NA	NA	12.5119	NA	NA	NA	NA	NA	1	0.966741	2	1	0.0168712	0.00521017	13	13	FALSE	FALSE	FALSE	FALSE	NA	1	2
rna-XM_060977388.1	large ribosomal subunit protein mL63	904.27	647.943	622.805	752.3	725.571	752.71	683.437	871.502	705.075	697.791	637.473	728.039	697.17	841.936	570.893	801.642	682.797	661.175	766.832	644.072	906.039	833.44	784.681	745.387	676.046	812.083	652.065	796.711	720.747	671.782	878.913	854.974	617.526	649.79	915.665	735.18	726.83	762.252	770.728	727.783	736.762	763.293	773.551	748.414	750.629	857.48	781.388	814.221	804.066	802.39	912.025	708.916	709.975	698.422	622.485	613.052	712.365	632.944	571.702	583.234	502.398	508.085	670.4	751.944	461.294	597.491	722.879	592.588	552.071	523.147	652.726	658.128	539.621	525.567	487.987	545.463	509.145	560.116	378.858	439.411	427.712	538.729	472.355	638.454	421.526	481.801	452.432	630.32	511.496	674.507	703.528	754.127	766.077	613.252	773.67	673.57	428.558	561.01	405.028	458.127	441.192	451.166	447.02	444.11	9.57141	NA	NA	NA	NA	NA	9.17165	0.0613813	0.124987	0.278492	0.0151822	4.25628	3	0.714065	2	1	0.0100899	0.0221834	13	13	TRUE	FALSE	FALSE	FALSE	bicw	0	2
rna-XM_060977381.1	dnaJ homolog subfamily C member 21	1206.82	1079.24	905.703	1036.72	1123	1021.37	1011.08	999.949	1169.33	1047.86	875.936	970.224	1265.12	1143.8	1038.49	1144.59	1132.9	998.914	1102.32	1044.83	1173.26	989.843	1013.9	1017.9	937.856	942.092	953.34	1059.91	993.256	1096.99	1016.94	897.495	1126.3	923.828	1073.82	1050.4	1057.84	994.834	956.069	1037.85	983.107	1078.53	1035.56	1047.78	1050.12	1042.21	1146.1	996.361	1000.84	1092.03	997.947	887.665	1193	934.126	1123.33	936.607	953.582	974.844	1147.61	1137.03	959.341	1007.05	1078.68	1055.19	1068.81	1173.93	1124.48	1074.76	999.611	954.772	1060.28	942.52	1089	1038.4	1279.72	1136.48	1041.23	1168.76	816.486	1049.82	1071.09	1035.31	1119.78	1035.1	1159.51	1290.76	960.49	1063.13	1164.4	931.399	1075.58	1189.71	1035.21	1161.35	986.553	896.382	1133.76	1013.81	1124.73	1131.24	1234.32	1254.03	1382.52	1191.96	10.069	NA	NA	NA	NA	NA	10.1262	NA	NA	NA	NA	NA	1	0.934202	2	0.529735	0.00804008	0.0143184	13	13	FALSE	FALSE	FALSE	FALSE	NA	1	0
rna-XM_060979905.1	tubulin beta chain-like	10215.6	9372.32	8917.19	9595.74	9797.24	10858.7	9423.39	12466.1	9374.51	9706.29	9954.03	10323.3	8282.68	11941.9	9464.15	11009.5	12192.8	9097.51	10204	11193.4	13181.2	14219.9	10827.7	11957.7	10524.4	9739.35	9975.66	10574.7	10930.9	9786.32	14318.6	11132.1	10978.8	10578.2	13265	10456.4	10139.3	10864.1	10552.5	9802.32	10752.9	9473.91	10153.6	9766.17	10857.9	10978.8	11825.7	13111.4	12106.2	10583.6	13151.4	11761	8843.05	11978.5	10692	8641.26	8221.12	7064.1	9067.21	9468.02	7695.06	9253.67	8213.83	9474.76	7290.15	8102.96	8999.72	10382.9	8135.22	8022.35	9411.29	12548.5	10255.7	8203.94	7503.05	7437.48	6741.21	8656.84	7906.69	7622.34	7893.99	8367.71	9402.9	9586.36	8264.88	6347.58	6161.6	10662.5	8365.5	10209.8	12124.9	11536	12047.4	10847.2	11531.1	14660.4	6430.84	7631.41	6183.69	7011.82	5139.12	5975.99	6202.57	5898.07	13.4389	NA	NA	NA	NA	NA	13.1393	0.0298439	0.181245	0.367372	0.0139799	5.37664	3	0.938345	2	1	0.0128414	0.0534411	13	13	FALSE	FALSE	FALSE	FALSE	NA	3	2
rna-XM_060979893.1	zinc finger MYM-type protein 1-like	44.0281	13.9129	55.9341	28.4424	21.4003	2.31603	35.1769	23.8972	0	31.3967	0	23.7727	33.3475	34.0287	23.3244	33.7912	10.5769	0	25.6354	0	21.7908	24.639	37.315	23.0295	60.073	24.4944	17.6234	26.4215	21.6479	21.9179	0	7.59302	38.8381	12.6091	14.3782	13.5785	35.434	32.7069	51.3818	40.1797	6.81136	36.9878	8.57768	40.5919	31.4749	0	14.9883	36.0674	4.52358	26.6099	31.3257	2.43196	20.0841	10.8619	5.9625	9.57894	25.3912	13.3004	44.22	33.7949	44.2589	16.9362	16.3313	0	30.1869	23.3852	6.47741	27.9523	21.2816	57.6253	4.30132	10.067	59.5242	26.1443	1.99178	27.5728	38.2241	20.7964	15.742	37.3085	0	11.9107	35.535	20.0711	6.18074	87.3134	41.7201	25.5152	20.9487	18.4435	15.5381	23.1558	0	31.0246	3.94227	28.7499	28.4058	37.8209	63.0909	68.2499	19.2704	41.9193	18.14	29.0426	4.45189	NA	NA	NA	NA	NA	4.45189	NA	NA	NA	NA	NA	1	0.967504	1	0.898966	0.0108309	0.0379633	11	13	FALSE	FALSE	FALSE	FALSE	NA	1	1
rna-XM_060979920.1	bifunctional methylenetetrahydrofolate dehydrogenase/cyclohydrolase%2C mitochondrial	1737.42	1586.07	1612.41	1501.05	1770.11	1733.55	1941.76	2103.7	1721.72	1763.71	1764.86	1858.73	1777.84	1688.26	1870.4	1749.95	1729.91	1878.63	1560.41	1835.61	1762.76	1943.26	1813.51	1812.42	1727.77	1733.45	1612.12	1750.94	2066.74	1575.89	2040.97	2072.89	2046.77	1839.25	2149.16	1886.45	1823.56	1957.87	1821.3	2062.05	1865.18	1820.81	1845.76	1860.89	1705.37	1715.82	1848.55	2197.4	1843.36	1732.71	2082.71	2005.15	2056.62	1923.65	2246.67	2088.21	1997.44	2006.02	2034.12	2116	2167.49	1976.32	2061.01	2078.82	2203.65	2096.48	2020.95	2138.35	2158.83	1986.38	2010.87	2004.58	2137.02	2060.03	2125.23	2162.67	2004.47	2200.26	2116.78	2183.58	2175.91	2229.13	2125.16	2101.74	2113.81	2237.54	1972.9	1885.29	2186.52	2142.09	2158.06	2381.29	2090.55	2258.59	2194.86	2188.08	2058.81	2197.81	2276.73	2132.81	2168.43	1863.63	2198.82	2382.7	10.8281	NA	NA	NA	NA	NA	11.0373	NA	NA	NA	NA	NA	1	0.911555	2	1	0.0132502	0.00559163	13	13	FALSE	FALSE	FALSE	FALSE	NA	1	2
rna-XM_060978766.1	small nuclear ribonucleoprotein Sm D2-like	558.818	532.665	589.46	601.556	684.808	589.43	616.098	701.234	517.634	715.845	613.863	551.973	656.528	518.115	597.549	555.757	565.276	502.239	602.988	542.094	614.73	485.28	638.619	623.331	602.523	729.179	619.335	627.004	576.852	469.042	622.907	647.685	626.07	575.816	681.073	519.864	626.578	568.736	624.84	667.134	615.293	643.083	694.013	532.769	596.116	571.367	685.463	717.741	705.679	565.971	627.409	609.206	606.541	553.959	653.49	592.83	585.409	596.955	698.045	566.882	491.632	677.447	543.016	666.87	570.722	431.456	545.398	606.564	513.889	562.694	627.993	635.477	614.758	503.445	477.032	378.827	392.18	471.384	377.808	514.029	480.724	531.4	624.029	429.14	430.179	371.345	338.397	548.104	617.985	609.955	626.701	596.418	589.127	474.676	623.864	600.668	359.396	472.761	436.963	459.833	395.551	449.745	361.504	496.144	9.21952	NA	NA	NA	NA	NA	9.01543	NA	NA	NA	NA	NA	1	0.71209	2	0.999916	0.00800238	0.0389536	13	13	TRUE	FALSE	FALSE	FALSE	bicw	0	2
rna-XM_060998623.1	probable deoxyhypusine synthase	848.952	729.433	683.042	753.011	1050.65	1104.75	917.614	1184.41	775.83	809.25	834.618	859.532	906.634	880.356	809.69	1061.19	1184.61	966.332	832.592	1140.54	1179	1183.74	979.785	1127.68	921.717	842.23	789.695	932.884	1036.55	962.194	1317.78	1209.57	1032.32	810.346	1022.37	883.574	878.937	1005.74	797.336	1188.71	1078.47	917.129	1104.18	978.012	970.953	957.147	1107.13	1022.51	1050.6	830.023	996.157	984.944	814.412	795.093	979.042	838.689	696.849	602.432	773.85	772.922	735.654	1014.87	836.162	622.961	603.739	750.664	589.445	708.59	710.431	723.141	775.313	801.582	823.581	644.892	566.663	676.134	636.049	621.118	688.451	679.844	665.062	775.11	868.44	671.905	577.281	478.645	544.216	847.672	658.137	1135.6	1001.34	1267.31	1071.24	926.6	1340.37	1182.85	492.78	817.351	595.859	586.096	472.633	511.558	497.553	510.666	9.82055	NA	NA	NA	NA	NA	9.45594	0.0271364	0.198695	0.401079	0.0212078	5.48154	3	0.83468	2	1	0.0225471	0.0589995	13	13	TRUE	FALSE	FALSE	FALSE	bicw	0	2
rna-XM_060998622.1	actin nucleation-promoting factor WASL-like	958.458	941.107	1097.17	920.821	862.125	931.044	1183.95	1008.16	1051.41	1059.64	1049.47	1072.74	925.392	1006.59	1077.37	1190.6	966.023	902.758	959.654	912.435	982.881	1125.89	963.793	987.965	857.161	1002.39	948.305	901.381	1012.36	1100.28	759.758	961.276	972.506	952.408	1008.74	1003.84	868.566	1099.31	881.749	959.763	1041	902.838	924.83	932.346	892.743	1152.19	995.22	801.597	963.523	1044.95	900.389	984.944	1176.93	1016.68	1177	1041.98	1273.79	1135.23	1025.48	1126.13	986.853	1061.77	1082.76	824.668	1102.77	1086.24	1115.41	1091.54	1121.67	1080.19	957.044	1019.28	1016.79	1055.83	1084.53	1155.66	1107.74	1096.66	1502.84	1149.31	1107.23	1053.64	1087.72	1016.94	920.93	1127.71	1259.02	1068.8	1213.28	1068.41	1009.97	1089.57	1104.08	991.752	975.711	964.15	1151.05	1082.1	1177.7	1461.4	1191.72	1318.68	1328.1	1171.38	9.93501	NA	NA	NA	NA	NA	10.1047	-0.050944	-0.0665855	0.167677	0.00829703	15.5054	3	0.573462	2	1	0.0131678	0.0169621	13	13	TRUE	FALSE	TRUE	FALSE	bicw	0	2
rna-XM_060996803.1	axotactin%2C transcript variant X1	0	128.197	556.114	0	477.939	284.872	83.4195	138.903	351.296	0	192.422	121.092	0	233.81	394.294	540.659	604.058	466.478	196.166	0	391.088	472.425	182.31	115.147	141.665	139.43	148.54	297.75	389.662	447.124	429.429	0	390.711	140.381	475.994	548.96	314.585	275.283	0	248.659	0	126.935	274.486	0	486.43	285.254	158.876	222.716	468.191	388.913	141.413	428.025	0	489.873	0	361.871	533.216	266.791	253.739	453.506	364.836	198.023	439.312	0	251.872	169.542	0	0	346.766	207.903	410.776	490.765	260.54	57.6515	521.848	219.384	282.094	503.272	0	402.103	0	556.137	480.155	0	522.891	417.631	653.615	322.248	123.073	293.779	351.333	181.491	182.248	404.353	255.262	156.071	349.515	426.535	238.344	464.952	723.149	272.831	478.118	358.192	8.19073	NA	NA	NA	NA	NA	8.19073	NA	NA	NA	NA	NA	1	0.968571	1	0.894318	0.0180622	0.0200795	11	10	FALSE	FALSE	FALSE	FALSE	NA	1	1
rna-XM_060996812.1	axotactin%2C transcript variant X2	426.734	287.202	0	461.477	89.6773	321.928	371.87	283.779	319.021	402.663	249.087	317.217	418.927	276.621	55.5343	0	0	94.5671	348.864	349.767	0	0	321.975	349.28	574.728	276.033	292.044	179.87	0	0	103.818	459.378	104.863	384.998	0	0	196.184	79.0416	396.374	302.485	380.301	337.093	0	499.788	0	47.2559	242.81	267.8	0	98.2518	164.684	0	564.364	0	345.825	0	0	223.76	216.889	0	200.959	108.131	0	371.855	304.699	175.389	388.645	491.96	0	333.323	187.108	0	275.178	431.716	0	398.008	318.025	66.5484	291.752	0	407.23	0	0	323.05	0	220.913	0	163.486	418.973	84.3134	0	194.008	279.729	0	0	294.687	151.91	0	116.056	0	0	366.617	0	165.785	7.64186	NA	NA	NA	NA	NA	7.64186	NA	NA	NA	NA	NA	1	0.971247	1	0.896981	0.016754	0.0340845	9	5	FALSE	FALSE	FALSE	FALSE	NA	1	1
rna-XM_060996820.1	axotactin%2C transcript variant X3	102.732	63.6018	87.1282	170.654	17.324	11.5802	64.3235	106.044	27.3092	87.1258	103.885	161.209	37.5159	88.9138	77.748	59.6738	23.5042	48.4756	13.375	170.858	0	53.563	24.5213	52.2001	0	7.53674	81.4032	63.0052	129.887	0	0	30.3721	76.8994	37.8273	177.836	35.8861	159.885	109.023	65.1448	47.7607	81.7364	38.669	84.2172	32.9809	24.7984	54.1295	117.908	0	0	99.2753	95.7671	17.0237	15.0631	31.4996	106.132	274.596	42.3187	3.91189	91.5986	98.1142	80.1444	91.1948	4.89939	30.1875	32.0736	235.021	91.9793	15.3737	118.301	31.6374	0	50.3348	0	117.984	159.343	99.502	99.3827	24.9556	379.907	146.125	110.844	57.721	162.074	107.046	66.752	0	0	121.906	41.0245	59.2828	25.0335	80.7323	20.132	42.4002	137.979	36.9642	181.55	46.2255	177.589	73.3686	22.3131	22.0254	95.8827	42.3538	5.88703	NA	NA	NA	NA	NA	5.88703	NA	NA	NA	NA	NA	1	0.937678	1	0.8416	0.00776804	0.0215828	12	12	FALSE	FALSE	FALSE	FALSE	NA	1	0
rna-XM_060996829.1	uncharacterized LOC132930780	956.2	1130.92	947.653	1044.55	1183.13	1048	1088.47	1123.92	948.375	1151.47	973.918	1046	1147.36	1026.35	1070.7	1038.9	1010.68	1366.06	967.456	967.003	1160.65	1073.4	1022.43	1047.84	1046.35	982.602	1022.16	1023.33	1005.99	950.139	1131.38	1136.67	956.194	1162.56	1007.23	871.935	1241.92	1224.69	1095.53	1006.01	1016.03	1013.8	1121.34	990.697	1080.64	1043.93	1004.21	1061.28	1046.08	996.846	954.091	984.944	913.829	996.039	906.3	991.952	954.993	1058.56	790.696	982.232	955.752	961.454	763.488	930.324	1014.09	897.99	823.927	923.822	906.974	971.721	1109.74	865.759	802.113	788.35	1006.85	889.524	780.537	881.766	612.889	718.189	825.303	795.267	956.844	800.934	720.674	753.209	792.683	887.362	949.673	965.652	971.128	933.741	947.266	777.682	961.913	948.748	745.962	931.864	831.087	684.205	813.416	785.1	698.389	903.951	9.97855	NA	NA	NA	NA	NA	9.71396	NA	NA	NA	NA	NA	1	0.642985	2	1	0.0235729	0.0165634	13	13	TRUE	FALSE	FALSE	FALSE	bicw	0	2
rna-XM_060998036.1	DNA replication factor Cdt1-like	1652.75	1693.4	1771.61	1684.5	1959.65	1786.82	1883.47	1755.7	1562.83	1917.55	1816.8	1855.01	1800.76	1897.92	1853.73	1847.01	1808.65	1928.69	1918.19	1732.73	1839.6	1801.86	1655.72	1937.55	1759.15	2015.13	1836.19	2030.39	1624.86	1704.11	1860.46	1832.2	2026.57	1973.75	1851.76	1839.89	1846.03	1865.2	1683.67	2207.61	2018.43	1640.91	1912.04	1608.46	1815.05	1726.13	1676.69	1693.36	1553.85	1726.57	1820.47	1853.15	1798.54	1760.72	1716.01	1733.79	1419.09	1647.69	1739.32	1810.75	1622.03	1631.08	1967.92	1604.05	1777.26	1576.16	1751.49	1678.53	1542.29	1690.34	1615.15	1656.02	1708.64	1537.15	1619.32	1624.4	1629.11	1623.5	1271.95	1500.63	1651.81	1878.22	1630.28	1501.51	1673.74	1395.96	1350.81	1754.88	1671.53	1669.14	1839.53	2017.68	1852.15	1657.75	1777.96	1708.57	1430.17	1436.14	1474.46	1495.52	1406.74	1560.96	1503.03	1522.32	10.7825	0.0386489	0.0348856	0.104129	0.00482863	2.80469	10.6335	0.0386489	0.0348856	0.104129	0.00489629	2.80469	4	0.567926	2	1	0.0101051	0.0186771	13	13	TRUE	FALSE	TRUE	FALSE	bicw	0	2
rna-XM_060998040.1	large ribosomal subunit protein mL52	628.812	652.912	653.999	622.888	683.789	566.269	638.209	744.548	517.634	658.546	551.296	598.032	583.581	643.253	669.744	543.535	598.182	573.76	604.103	541.199	695.012	626.687	541.6	706.237	612.386	502.135	632.763	623.955	553.931	464.659	654.761	700.836	508.002	498.48	628.1	468.459	640.406	627.79	608.324	583.742	648.215	617.864	664.381	588.583	604.7	605.735	631.505	706.019	671.752	551.643	614.878	592.182	621.604	514.856	562.86	371.45	526.163	436.567	484.314	555.98	422.253	369.99	374.803	472.023	483.934	439.641	522.079	512.924	416.244	403.377	488.2	517.19	508.395	318.424	395.369	359.646	428.11	381.267	256.07	402.103	372.29	419.622	373.551	383.263	290.495	325.058	291.114	525.424	411.99	555.941	627.565	513.808	635.749	500.529	496.726	639.686	280.353	422.333	310.781	283.237	303.256	349.565	288.944	317.048	9.28469	NA	NA	NA	NA	NA	8.79618	0.0518498	0.154287	0.325532	0.0185042	4.76163	3	0.73684	2	1	0.011175	0.0326553	13	13	TRUE	FALSE	FALSE	FALSE	bicw	0	2
rna-XM_060998039.1	GEL complex subunit OPTI	962.974	1024.58	785.229	785.009	1191.28	1118.64	1019.12	1167.23	876.378	1010.19	945.585	1093.54	1045.23	1035.13	930.755	963.408	1048.29	919.446	1085.6	901.701	1059.72	1159.1	1008.57	1120.77	962.961	871.435	893.756	994.873	1065.84	821.92	1108.96	1056.95	1026.1	970.902	1287.98	963.106	1079.44	989.383	894.595	1000.7	1045.54	1017.16	1072.21	860.042	928.033	1026.74	1041.18	1173.99	1119.59	935.439	1048.96	1051.82	956.005	1060.12	1051.78	868.49	1026.93	883.305	958.1	909.191	831.349	983.601	1060.72	956.395	820.708	854.727	882.224	832.977	733.591	820.313	976.4	775.156	1034.36	866.783	877.381	750.461	731.61	834.628	609.741	894.368	901.207	811.759	797.37	756.013	687.298	638.545	678.648	863.737	850.166	1013.08	1051.41	1028.87	1189.91	905.917	1021.05	1013.44	718.791	968.635	797.594	680.792	713.006	707.655	700.98	807.142	10.0071	NA	NA	NA	NA	NA	9.78714	NA	NA	NA	NA	NA	1	0.915607	2	1	0.0177062	0.0260398	13	13	FALSE	FALSE	FALSE	FALSE	NA	1	2
rna-XM_060998333.1	tyrosine-protein kinase Src64B	1433.74	1555.26	1621.01	1619.08	1700.81	1512.37	1516.63	1689.98	1677.03	1645.19	1554.73	1634.37	1668.42	1575.2	1517.2	1297.01	1409.08	1582.21	1574.9	1605.71	1497.83	1342.29	1530.98	1354.13	1597.76	1458.36	1446.79	1528.38	1544.64	1512.33	1355.53	1382.69	1605.57	1740.06	1381.06	1657.55	1486.5	1357.34	1492.83	1444.19	1340.7	1513.98	1527.61	1439.75	1679.62	1345.51	1492.83	1429.17	1237.2	1474.8	1367.59	1256.11	1563.55	1775.93	1642.07	1744.43	1719.55	1615.61	1499.27	1582.91	1544.28	1593.3	1517.99	1615.03	1568.78	1412.46	1520.9	1481.47	1641.19	1427.07	1394.7	1494.94	1396.38	1382.96	1587.45	1456.57	1457.1	1502.88	1082	1515.14	1426.51	1349.57	1528	1365.79	1430.22	1391.75	1538.08	1285.21	1340.71	1371.41	1274.98	1500.12	1300.11	1568.81	1502.99	1362.54	1524.04	1364.7	1445.64	1376.09	1499.04	1299.5	1330.7	1398.88	10.4897	NA	NA	NA	NA	NA	10.4897	NA	NA	NA	NA	NA	1	0.788113	1	0.801183	0.0114941	0.0148267	13	13	TRUE	FALSE	FALSE	FALSE	bicw	0	0
rna-XM_060979426.1	uncharacterized LOC132918274	223.527	237.513	203.299	171.365	144.707	180.65	156.788	197.899	131.581	181.316	158.188	144.865	244.895	185.511	203.256	201.309	198.611	175.625	161.614	148.494	154.83	136.05	214.295	185.003	242.085	218.565	146.861	146.335	179.55	141.37	104.998	160.213	136.71	193.34	168.755	197.859	222.975	148.089	231.218	175.123	233.857	176.533	189.489	192.812	135.437	167.544	172.865	211.896	189.99	201.621	208.54	178.749	171.719	137.947	166.95	152.199	170.686	172.906	110.55	166.794	163.877	131.581	162.496	119.378	142.445	189.42	160.64	160.726	126.438	148.018	212.915	176.172	135.637	150.162	148.388	165.437	111.614	174.69	146.925	112.962	180.723	164.001	97.9378	86.975	128.559	156.743	146.484	137.971	165.844	138.327	171.782	135.806	203.44	133.406	137.979	156.071	128.444	144.98	134.75	134.793	143.007	120.785	174.921	141.583	7.68723	NA	NA	NA	NA	NA	7.40325	NA	NA	NA	NA	NA	1	0.864762	2	1	0.0255649	0.0270096	13	13	FALSE	FALSE	FALSE	FALSE	NA	1	2
rna-XM_060978860.1	neurabin-1-like%2C transcript variant X1	0	522.727	0	0	0	0	0	0	0	274.721	0	0	0	0	483.148	288.303	0	538.794	0	0	0	0	0	0	0	0	0	0	0	408.768	615.829	0	0	0	0	206.588	0	248.027	243.146	319.921	0	0	0	0	0	0	0	0	442.18	0	0	0	0	612.613	0	270.339	778.665	0	0	283.441	0	0	0	149.565	0	0	0	370.368	493.859	180.785	0	0	0	0	48.7987	0	0	0	1055.76	0	608.435	0	543.425	391.865	0	247.213	470.047	417.693	0	466.358	0	0	0	0	0	0	0	0	141.76	432.533	0	0	544.199	0	6.87946	NA	NA	NA	NA	NA	6.87946	NA	NA	NA	NA	NA	1	0.960129	1	0.888972	0.140873	0.0387432	1	2	FALSE	FALSE	FALSE	FALSE	NA	1	1
rna-XM_060978861.1	neurabin-1-like%2C transcript variant X2	808.311	896.387	1045.54	885.98	771.428	736.498	805.048	918.549	795.692	620.085	872.394	859.532	1166.12	772.781	467.599	672.948	891.985	362.375	974.144	804.195	794.791	1073.4	961.661	1024.81	912.751	677.364	793.891	723.544	872.282	463.563	501.393	641.61	1025.33	796.055	701.505	789.494	724.237	947.591	755.13	589.049	1160.2	1012.12	945.884	660.887	861.268	899.581	839.342	860.207	556.4	441.11	801.042	755.124	770.227	810.3	1036.28	1156.92	685.564	1023.35	818.07	774.012	720.104	1145.15	338.058	473.395	1086.73	726.109	981.976	677.842	566.467	1019.18	930.161	666.936	848.952	811.143	792.73	1002.21	918.908	848.492	178.41	820.787	278.314	791.602	219.277	638.454	982.737	895.225	810.298	491.404	871.988	519.054	803.663	849.88	965.279	735.282	826.891	703.347	854.645	1034.82	467.34	616.808	729.234	790.073	620.646	733.325	9.57748	NA	NA	NA	NA	NA	9.57748	NA	NA	NA	NA	NA	1	0.877384	1	0.882335	0.017951	0.0229442	13	13	FALSE	FALSE	FALSE	FALSE	NA	1	1
rna-XM_060978862.1	neurabin-1-like%2C transcript variant X3	1571.46	1165.7	1802.8	1695.16	1709.98	1823.87	1696.53	1710.14	2111.5	1718.18	1598.41	1698.26	1601.72	1792.55	1621.6	1941.91	1922.64	1430.43	1693.05	1843.66	1760.47	1617.6	1631.2	1351.83	1826.4	1764.54	1822.76	1861.7	1663.07	1677.81	1438.11	1785.12	1872	1850.18	1852.52	1637.18	1787.26	1256.49	1685.51	1879.35	1392.92	1457.65	1728.79	1556.45	1704.41	1381.59	1722.65	1794.35	1513.14	2072.5	1757.82	2016.09	1720.21	1369.69	1622.99	1288.9	1017.06	1758	1420.3	1802.03	1843.32	1677.98	2018.55	2017.08	1480.1	1815.86	1515.71	1702.29	1562.95	1372.84	1579.66	1946.7	1701.81	1899.15	1702.98	1882.15	1766.72	1785.71	921.433	1924.5	1962.66	1688.57	1697.01	1361.97	1777.58	1698.93	1298.89	1632.03	1844.35	1526.86	1815.36	2029.57	1393.35	1779.78	2018.44	1860.53	2000.76	1510.73	2253.36	1812.89	2044.7	1731.48	1412.33	2106.8	10.6887	NA	NA	NA	NA	NA	10.6887	NA	NA	NA	NA	NA	1	0.945539	1	0.910612	0.0135911	0.0279307	13	13	FALSE	FALSE	FALSE	FALSE	NA	1	1
rna-XM_060978863.1	beta-1-syntrophin	1569.21	1791.78	1585.52	1588.51	1736.48	1519.32	1541.75	1624.26	1828.48	1559.63	1512.23	1474.65	1844.53	1631.18	1609.38	1857.08	1761.64	1802.34	1825.68	1699.63	1613.67	1785.79	1663.18	1649.68	1719.7	1621.34	1538.27	1833.25	1575.2	1744.66	1878.16	1540.62	1545.76	1692.14	1785.92	1604.21	1686.14	1723.47	1850.66	1661.77	1566.61	1786.34	1521.37	1537.42	1559.44	1468.37	1488.83	1510.32	1688.43	1630.37	1585.08	1783.84	1615.77	1601.05	1631.34	1541.14	1512.19	1502.95	1506.64	1520.77	1577.77	1821.29	1481.25	1582.1	1454.63	1583.18	1734.65	1410.19	1571.09	1496	1736.66	1630.85	1418.82	1360.84	1352.42	1554.87	1412	1437.72	1224.73	1480.94	1355.42	1228.63	1439.6	1522.54	1395.61	1142.44	1263.66	1447.75	1409.67	1547.94	1354.4	1553.94	1545.93	1449.88	1834.14	1728.08	1312.84	1414.08	1292.2	1217.41	1425	1142.48	1286.64	1277.87	10.7192	NA	NA	NA	NA	NA	10.5435	NA	NA	NA	NA	NA	1	0.464525	2	1	0.00472125	0.0208374	13	13	TRUE	FALSE	FALSE	FALSE	bicw	0	2
rna-XM_060978864.1	zinc finger Y-chromosomal protein 1-like%2C transcript variant X1	351.096	366.704	498.029	385.394	510.549	475.944	516.598	383.849	449.361	578.484	344.708	459.11	557.528	310.649	354.309	396.866	309.08	440.253	512.707	445.483	350.947	266.743	425.391	430.651	419.614	392.852	424.639	357.707	458.426	334.247	461.282	414.579	475.378	379.955	435.13	426.754	424.344	486.969	435.828	443.493	464.308	427.041	438.242	432.558	349.085	426.163	420.67	517.567	378.85	480.001	408.129	398.841	551.31	432.305	352.98	580.058	428.83	454.562	428.513	401.178	486.847	484.635	562.613	467.907	444.314	496.935	444.351	399.717	510.759	326.543	488.2	519.707	373.734	411.605	477.032	509.498	408.234	479.703	431.331	429.048	574.7	302.348	451.554	416.715	479.625	477.594	388.461	419.583	450.396	301.684	475.637	413.675	472.573	504.666	397.184	474.374	602.698	430.738	457.215	505.049	494.946	522.216	603.802	486.463	8.78032	NA	NA	NA	NA	NA	8.89576	NA	NA	NA	NA	NA	1	0.933662	2	0.792568	0.00995436	0.0102465	13	13	FALSE	FALSE	FALSE	FALSE	NA	1	0
rna-XM_060978865.1	zinc finger Y-chromosomal protein 1-like%2C transcript variant X2	94.8298	33.7884	0	60.44	45.8577	6.94809	14.0708	46.3009	0	11.7738	40.1372	11.8864	15.6316	51.5919	81.0801	43.8566	44.658	101.719	11.1458	0	58.4911	54.6342	4.26457	3.0706	88.7646	16.0156	4.19604	0	0	153.425	0	35.6872	13.9817	30.2619	40.1076	0	52.7189	41.7921	2.7526	22.7432	0	0	56.1448	31.7124	67.7187	20.6208	29.9765	49.5926	33.9269	34.7975	9.84521	32.8315	0	60.8268	112.095	0	47.9612	71.9788	43.1672	93.7536	0	123.764	25.3135	17.8381	73.5807	0	0	34.9403	21.9076	50.8459	36.5612	6.29185	39.0323	31.5072	27.885	10.7894	0	54.0706	0	4.14539	59.0363	82.4586	0	0	42.029	0	0	12.2851	56.736	39.5219	12.9484	37.5499	5.29791	73.4248	51.2495	39.0178	0	30.4668	7.0101	0	18.2562	17.7624	0	0	4.54202	NA	NA	NA	NA	NA	4.54202	NA	NA	NA	NA	NA	1	0.966961	1	0.906857	0.0709519	0.0448353	11	6	FALSE	FALSE	FALSE	FALSE	NA	1	1
rna-XM_060978866.1	zinc finger Y-chromosomal protein 1-like%2C transcript variant X3	0	0	22.5888	0	18.3431	0	0	0	0	3.13967	0	52.0028	0	23.0517	26.6565	43.1377	81.0895	0	0	0	61.9318	114.625	0	44.5237	16.139	52.7572	0	42.681	71.3107	28.4932	0	88.079	26.4099	62.205	28.7564	24.2474	3.45698	22.7131	61.4747	68.9877	0	0	60.0438	5.07399	16.2143	27.4944	0	0	42.974	0	0	59.583	38.1599	8.68955	53.6625	0	0	46.9427	91.5986	25.0736	44.2589	0	0	0	74.524	0	0	0	8.1371	47.4561	30.1093	39.0095	11.7097	92.5105	0	0	25.2279	0	161.618	48.7083	0	3.66482	60.6695	0	8.65303	0	101.983	24.5702	75.066	108.027	7.76903	50.0666	0	0	59.134	0	0	89.2993	0	8.53123	39.5551	17.7624	0	0	3.96327	NA	NA	NA	NA	NA	3.96327	NA	NA	NA	NA	NA	1	0.971764	1	0.907098	0.0196505	0.0291479	6	6	FALSE	FALSE	FALSE	FALSE	NA	1	1
rna-XM_060978868.1	peptidyl-prolyl cis-trans isomerase H%2C transcript variant X1	382.706	364.716	247.401	223.273	480.996	279.082	311.567	355.471	135.305	282.57	324.639	391.507	419.97	300.77	259.901	405.494	515.918	537.205	421.312	297.883	253.462	307.451	368.885	301.686	139.871	412.636	221.551	440.02	444.418	345.206	337.408	249.051	248.564	277.4	254.267	253.143	461.507	468.798	240.394	439.702	416.628	360.631	295.54	298.097	275.644	468.263	596.533	155.991	205.823	366.397	528.956	351.418	634.659	314.996	308.857	23.4152	307.516	257.403	337.967	276.9	166.27	260.557	194.342	385.577	365.073	272.437	77.729	318.656	158.36	140.109	370.989	252.933	133.686	122.677	482.012	287.717	365.423	281.444	0	289.141	77.1086	550.64	149.94	285.775	244.757	383.968	69.5336	281.612	134.421	366.236	584.403	362.357	288.206	338.168	194.157	310.089	175.375	435.991	486.813	0	470.604	339.618	243.594	36.3032	8.27977	NA	NA	NA	NA	NA	8.27977	NA	NA	NA	NA	NA	1	0.966128	1	0.62963	0.00496491	0.0148725	13	13	FALSE	FALSE	FALSE	FALSE	NA	1	0
rna-XM_060978869.1	peptidyl-prolyl cis-trans isomerase H%2C transcript variant X2	184.015	249.438	347.437	308.6	263.937	394.883	269.355	339.042	427.017	294.344	344.708	266.7	330.348	487.379	368.748	309.872	226.816	207.412	284.218	315.774	385.353	352.444	314.512	378.451	420.511	241.176	454.851	227.632	192.284	252.055	278.421	484.435	456.736	502.683	410.157	336.553	193.591	328.886	372.518	319.921	202.07	302.627	470.993	332.346	335.732	227.688	159.875	436.415	442.18	364.35	53.7012	357.498	154.648	286.755	366.097	422.537	327.265	392.754	353.76	288.892	419.861	226.684	614.057	197.591	173.575	330.9	413.259	415.091	478.837	474.561	374.215	351.085	381.54	380.768	109.548	314.091	224.758	356.311	397.748	233.178	454.218	169.498	411.686	361.281	218.798	295.603	359.72	267.437	469.599	241.084	235.66	386.138	336.947	352.646	546.99	253.615	385.331	356.147	145.654	583.536	120.694	255.069	472.935	505.825	8.3599	NA	NA	NA	NA	NA	8.3599	NA	NA	NA	NA	NA	1	0.950641	1	0.888648	0.0129134	0.0109835	13	13	FALSE	FALSE	FALSE	FALSE	NA	1	1
rna-XM_060978867.1	protein RRP5 homolog	1013.78	974.896	851.92	986.95	1251.41	1058.43	980.933	1233.69	779.554	810.82	968.015	976.167	1115.06	1119.65	1070.7	1153.21	1262.18	1113.35	1117.92	1245.21	1076.93	1254.44	1158.9	1073.17	1145.87	991.081	1005.37	1146.29	1126.96	1202.19	1269.41	1152.62	1013.67	1044.03	1145.72	973.774	1113.15	1166.55	1134.07	1414.63	1100.04	1026.41	1317.84	1219.03	1092.08	1136.72	1213.05	1060.38	1017.81	1004.01	1130.41	1057.9	1128.73	908.058	1027.93	900.42	1012.83	1000.66	937.043	1020.39	900.727	974.482	858.21	1022.26	865.988	976.33	726.766	1118.09	840.625	885.848	1078.56	943.778	980.686	901.642	842.525	1064.55	907.441	834.628	733.578	713.007	1172.29	914.374	965.511	1106.78	751.578	762.677	970.689	964.853	926.105	1069.73	1126.51	1330.52	1190.97	930.737	1180.71	1172.59	921.337	1018.01	909.756	848.858	830.657	821.335	947.165	1001.97	10.0575	NA	NA	NA	NA	NA	9.86505	NA	NA	NA	NA	NA	1	0.675804	2	0.999997	0.02169	0.0356908	13	13	TRUE	FALSE	FALSE	FALSE	bicw	0	2
rna-XM_060981226.1	lysosomal alpha-glucosidase-like%2C transcript variant X2	1194.4	761.234	870.206	955.663	823.4	775.87	611.073	1404.71	763.417	1009.4	1061.27	762.955	1073.37	772.781	875.221	980.663	644.015	561.045	727.821	1106.55	512.658	897.715	611.966	337.766	1220.29	863.898	1002.01	600.582	1007.26	1073.98	1110.14	894.458	1015.23	1052.44	1606.58	1306.45	994.746	367.044	707.418	867.274	559.667	1074.33	921.711	658.35	660.019	602.298	1136.11	432.808	892.276	400.171	1446.35	854.834	1170.91	884.161	1134.07	1162.24	523.342	444.391	533.799	973.511	989.245	999.235	806.766	946.79	944.285	1336.46	889.996	719.771	335.499	1150.25	732.3	1220.62	1046.06	989.46	939.127	593.416	939.549	679.348	344.225	909.913	403.615	943.692	892.708	1014.07	705.84	1245.53	873.342	895.867	1023.87	611.272	1309.51	577.643	1913.6	1259.6	1476.38	397.365	528.596	1197.66	546.009	886.395	728.22	505.874	511.806	423.538	9.81489	NA	NA	NA	NA	NA	9.81489	NA	NA	NA	NA	NA	1	0.500019	1	0.910413	0.00576078	0.00751827	13	13	TRUE	FALSE	FALSE	FALSE	bicw	0	1
rna-XM_060981220.1	lysosomal alpha-glucosidase-like%2C transcript variant X1	438.023	615.148	501.256	583.068	1125.04	892.83	1352.8	629.542	989.339	1271.57	674.069	957.594	858.697	1083.43	563.118	661.444	531.195	1174.54	820.332	453.534	975.999	518.489	927.544	1557.56	443.823	1175.73	746.056	1224.54	576.852	2069.05	381.059	1004.56	950.756	740.575	76.4315	276.42	742.386	1455.46	897.347	1055.28	1181.77	237.058	856.988	833.403	1059.66	2293.2	502.606	908.898	888.884	1083.84	0	745.396	2202.23	1750.94	1510.9	1481.54	2513.73	2056.87	2112.03	1772.6	1369.63	1190.74	1681.31	2442.44	2048.94	914.36	2506.76	2128.56	2616.39	1693.73	2606.6	1998.29	1668.63	1028.34	1101.46	1548.87	1260.63	1529.23	1234.17	1465.4	1768.68	1032.56	1596.47	1633.41	1647.78	338.734	1105.12	1171.81	1692.48	1122.42	909.839	1302.36	372.973	887.302	786.483	1514.51	1285.67	572.566	975.962	1115.89	880.355	1606.43	1242.59	1189.54	9.73095	NA	NA	NA	NA	NA	10.5234	NA	NA	NA	NA	NA	1	0.966684	2	0.999979	0.0631282	0.0304697	13	13	FALSE	FALSE	FALSE	FALSE	NA	1	2
rna-XM_060981240.1	lysosomal alpha-glucosidase-like	196.433	112.297	148.441	217.584	237.441	216.549	184.93	305.436	230.887	270.012	210.13	223.612	229.264	205.27	109.958	145.949	198.611	166.883	174.989	186.065	160.564	124.266	186.575	191.912	206.221	217.623	191.339	205.275	177.003	576.44	167.524	253.607	196.521	205.949	199.781	171.671	163.342	289.819	176.166	183.462	183.907	183.258	145.821	190.275	110.639	428.74	162.872	165.008	174.158	223.113	119.038	237.116	312.308	282.41	215.842	273.532	221.468	192.465	189.514	168.974	163.877	164.151	215.573	166.031	177.348	210.466	257.801	220.823	123.934	150.278	146.245	205.114	122.952	146.81	176.273	164.238	136.078	159.439	141.678	212.451	120.482	133.766	137.806	259.969	144.629	132.548	125.16	248.537	146.641	205.514	181.277	173.355	189.665	115.825	349.876	167.366	76.5723	218.521	70.8799	104.081	97.3664	94.4962	110.135	147.633	7.79951	NA	NA	NA	NA	NA	7.58244	NA	NA	NA	NA	NA	1	0.744611	2	0.642888	0.0662646	0.0722749	13	13	TRUE	FALSE	FALSE	FALSE	bicw	0	0
rna-XM_060978194.1	rab-like protein 6	1280.2	1148.81	1295.09	1278.48	1410.38	1265.71	1251.29	1406.2	1128.37	1266.07	1349.32	1349.1	1453.74	1189.91	1382.8	1284.78	1168.16	1459.03	1340.84	1447.37	1220.29	1316.58	1348.67	1311.91	1350.3	1223.78	1238.67	1251.97	1175.35	1335.89	1251.71	1367.5	1356.23	1371.03	1395.44	1244.38	1372.42	1399.13	1335.01	1394.92	1329.35	1314.75	1356.05	1274.84	1314.32	1376.44	1314.97	1142.43	1419.27	1246.57	1256.61	1224.49	1275.34	1444.64	1374.95	1516.66	1388.05	1281.54	1347.66	1236.24	1324.18	1403.1	1314.67	1158.1	1296.15	1248.77	1168.53	1109.7	1128.55	1344.59	1445.24	1301.16	1133.89	1107.44	1072.58	1144.87	1218.59	1099.43	1056.81	1097.49	1095.18	1204.81	1301.79	1196.62	1179.28	1077.22	1170.02	1214.33	1163.52	1389.85	1218.01	1326.14	1197.33	1165.49	1372.89	1299.91	1194.28	1277.51	1025.03	1115.89	1097.4	1097.72	1214.08	1110.88	10.3101	NA	NA	NA	NA	NA	10.216	NA	NA	NA	NA	NA	1	0.793647	2	0.998374	0.00521269	0.0150851	13	13	TRUE	FALSE	FALSE	FALSE	bicw	0	2
rna-XM_060993213.1	tRNA N(3)-methylcytidine methyltransferase METTL6	4067.52	4244.42	4360.71	3969.13	4266.8	3775.13	3908.66	3337.4	4236.65	3784.87	3775.26	3576.31	4423.75	3984.65	3842.97	3566.05	3301.17	4106.91	3759.48	3608.59	3156.23	3231.99	3494.82	3420.64	3697.63	4443.85	3680.77	4082.13	3647.03	3569.32	3055.55	3213.37	3684.18	3696.99	3270.66	3767.07	4068	3923.92	3952.73	3658.62	3731.49	3903.89	3633.82	3610.15	3669.21	3465.15	3728.08	3579.69	3805.46	3642.48	3507.58	3492.29	4243.78	3676.76	3810.04	4134.91	3944.11	3884.51	4194.58	3584.44	4346.94	3877.08	3971.77	4396.4	3913.93	3801.26	4063.93	3348.68	4214.39	3734.35	3812.05	3840.55	3739.29	3455.74	3692.77	3962.1	3634.35	3486.86	4351.09	3907.03	3857.84	3774.77	3792.71	3648.17	3463.69	3490.43	3658.39	3222.48	3968.9	3497.69	3281.12	3131.04	3297.42	3485.09	3439.63	3240.53	3689.05	3563.57	3238.67	3218.83	3463.61	3694.59	3635.77	3390.72	11.9199	NA	NA	NA	NA	NA	11.9199	NA	NA	NA	NA	NA	1	0.864902	1	0.904985	0.00899492	0.0168485	13	13	FALSE	FALSE	FALSE	FALSE	NA	1	1
rna-XM_060993225.1	ubiquitin-conjugating enzyme E2 H	4762.94	5004.66	4815.71	4661.7	4534.82	4116.74	4737.83	4031.16	4647.53	4657.7	4517.8	4401.67	5049.01	4548.87	4528.27	3967.23	3822.96	4311.94	4545.26	3941.36	3753.76	3451.6	4176.08	4102.32	4229.32	4771.7	4489.76	4377.85	3952.65	4803.3	3736.26	3473.05	4500.56	4233.3	3895.74	4063.86	4268.51	4548.07	4310.57	4021	4200.34	4064.45	4192.15	4258.35	4406.49	4202.34	3857.98	3732.97	4461.38	3965.89	3655.26	4091.77	4253.82	4412.12	3972.22	4509.55	4767.91	4612.9	4227.22	4319.2	4300.29	4142.85	4610.32	4705.14	4323.34	3957.94	4552.33	4016.74	4161.19	4407.77	4005.61	3908.5	4405.77	3487.24	4194.7	4295.37	4302.51	4259.1	4087.68	4203.43	4065.07	3990.08	4470.47	3930.12	3959.38	3512.52	4018.11	3832.95	3860.66	4027.28	3751.58	3692.41	3890.78	3849.11	4096.02	3317.54	3633.48	3595.08	4077.54	3294.76	3495.05	4177.72	3563.21	3393.14	12.0574	NA	NA	NA	NA	NA	11.9843	NA	NA	NA	NA	NA	1	0.596668	2	0.874581	0.0153502	0.00707509	13	13	TRUE	FALSE	FALSE	FALSE	bicw	0	2
rna-XM_060998070.1	transcription initiation factor TFIID subunit 2	1937.24	1921.97	1863.04	1968.92	1839.4	1990.63	1649.29	2170.91	1840.89	2003.89	1914.78	1794.84	1853.91	1900.12	1929.26	1995.84	1678.2	1919.16	2109.9	2135.28	2137.79	1882.2	1882.81	2037.34	2099.87	1951.07	1966.26	1860.69	1897.37	1685.48	2058.66	2046.32	1883.65	1828.32	1984.19	1929.12	1862.45	1926.07	1983.71	2118.91	1951.46	1697.23	2138.96	1928.12	1981.97	1984.75	2052.39	1879.11	2039	1939.45	1842.84	1918.82	1661.96	2060.51	1832.87	1829.58	1787.26	1937.95	1684.57	1771.51	1747.63	1800.45	1801.34	1862.02	1774.43	1790.13	1619.35	1805.72	1655.59	1981.86	1840.97	1961.8	1831.59	1842.17	1631.27	1657.97	1785.07	1656.78	1634.02	1734.85	1704.82	1694.07	1752.48	1783.46	1735.55	1516.94	1643.77	1805.91	1693.35	1881.24	1817.95	2214.82	1888.17	2086.92	1753.32	2136.74	1796.98	1749.22	1665.29	1780.47	1745.5	1682.46	1435.65	1556.2	10.8651	NA	NA	NA	NA	NA	10.7444	-0.00589788	0.0598435	0.120267	0.0055967	6.37524	3	0.463514	2	1	0.00491789	0.0121755	13	13	TRUE	FALSE	TRUE	FALSE	bicw	0	2
rna-XM_060978104.1	sepiapterin reductase-like	3499.67	2675.25	2726.79	3172.75	4240.31	2767.66	3371.96	4420.99	2619.2	3372	3469.51	3242.75	3020.03	2661.92	3158.79	3556.7	2697.11	2875.16	3989.09	3732.04	3710.17	3243.77	3387.13	4129.19	3034.14	3386.82	2635.95	3579.1	3613.92	4323.3	3768.12	4307.52	3570.77	2901.78	3902.55	2927.14	2833.86	3756.75	2659.01	3644.98	3599.81	2735.41	3594.05	3148.41	2618.14	4067.45	3940.91	2976.46	3828.08	2838.04	2584.82	3274.63	1498.28	1539.14	2126.23	1719.95	1323.17	1048.39	1671.94	1289.66	1233.27	1575.06	1501.66	1258.27	1246.15	1171.6	1072.66	1492.65	925.752	1234.99	1531.27	1284.8	1322.22	868.794	809.661	883.53	895.973	1027.34	878.404	927.531	851.809	976.676	1236.79	1286.46	726.855	503.893	621.166	3135.54	915.631	3679.49	4275.55	3846.99	3800.72	2328.91	4545.44	3897.67	471.784	2473.07	412.038	307.977	377.295	373.011	371.869	425.958	11.7292	NA	NA	NA	NA	NA	10.5274	0.155681	0.610868	1.26079	0.0598813	5.04683	3	0.989437	2	1	0.00984967	0.206703	13	13	FALSE	FALSE	FALSE	FALSE	NA	3	2
rna-XM_060997971.1	peptide methionine sulfoxide reductase%2C transcript variant X1	1477.76	1427.06	1617.79	1370.92	1592.79	1396.57	1422.15	2054.41	1137.06	1422.27	1885.27	1612.83	1887.26	1587.28	1411.68	1755.7	1695.83	1545.66	1579.36	1337.34	1557.47	2139.3	1662.12	1496.15	1621.97	1426.33	1444.28	1544.64	1339.62	1500.28	2061.02	2291.57	1544.98	1383.64	1857.82	1163.87	1585.89	1668.05	1583.66	1614.77	1455.36	1660.25	2045.39	1930.65	1379.17	1697.78	1517.81	1870.99	1711.04	1581.24	1590.45	1504.17	1174.92	1403.36	1619.41	1477.28	1238.53	1329.26	1301.33	1493.52	1063.41	1707.95	1216.68	1243.18	1044.28	1226.55	1347.3	1457.71	1021.52	1562.66	1383.95	1367.85	1300.75	1199.95	1071.58	1212.01	866.159	1012.09	1233.12	1337.93	1354.22	1148.92	1468.2	1473.8	1090.28	793.184	1394.38	1530.91	1174.87	1808.79	1727.31	1794.89	1445.27	1501.59	2045.05	2131.6	1306.67	1860.58	1540.66	1036.54	1306.33	1060.77	1408.44	1321.44	10.5894	NA	NA	NA	NA	NA	10.3456	NA	NA	NA	NA	NA	1	0.762047	2	0.99996	0.0315177	0.0278203	13	13	TRUE	FALSE	FALSE	FALSE	bicw	0	2
rna-XM_060997972.1	peptide methionine sulfoxide reductase%2C transcript variant X2	1591.79	834.773	921.838	1096.45	1176	988.945	867.362	999.949	700.109	1541.58	1391.82	840.217	889.96	746.436	767.484	1152.49	1289.21	1538.5	1334.15	1519.83	1622.84	1212.67	1213.27	1192.93	1396.03	1150.29	826.62	1114.79	1413.48	1920	1382.67	1822.32	1080.48	1046.56	942.151	1267.65	925.606	1340.07	979.008	1582.17	1911.72	877.619	816.439	1357.29	1172.2	1469.23	1223.04	1252.44	1465.64	1217.91	1052.54	1235.44	1277.35	865.696	958.77	845.075	863.302	834.016	1154.98	936.445	1077.76	1123	1014.99	1195.15	906.552	1375.05	633.491	932.208	781.162	1002.23	1301.15	830.525	940.678	540.985	856.468	1092.12	954.074	611.413	268.664	533.719	879.52	1120.52	670.831	717.782	585.934	1003.58	636.927	1192.6	802.159	1750.82	1437.27	2040.84	1872.28	1223.4	1659.69	2034.06	481.664	752.215	470.456	812.173	216.032	620.264	308.379	421.118	10.2994	NA	NA	NA	NA	NA	9.95168	0.19195	0.43768	0.955842	0.0480241	4.4213	3	0.983803	2	0.992689	0.0125111	0.0154699	13	13	FALSE	FALSE	FALSE	FALSE	NA	3	2
rna-XM_060997973.1	peptide methionine sulfoxide reductase%2C transcript variant X3	91.443	223.6	290.427	511.962	244.574	357.827	118.596	314.398	299.16	87.1258	221.935	242.927	360.569	373.218	495.366	460.135	412.499	477.603	354.437	785.41	498.895	173.544	359.29	467.498	139.871	393.794	357.503	658.506	72.5841	530.412	132.132	432.802	189.53	401.81	282.267	119.297	297.3	463.347	87.1656	524.61	553.991	473.275	378.198	526.427	285.182	411.556	599.53	374.199	411.646	291.685	244.34	164.157	74.3113	357.358	116.865	344.842	165.043	126.745	93.7043	128.639	163.877	79.4698	244.969	108.401	147.161	197.605	221.528	100.628	205.931	71.1842	149.471	35.2344	93.6775	132.062	318.686	64.7362	110.85	439.497	344.225	146.125	71.0845	171.331	88.4041	135.719	105.073	79.9496	0	420.528	47.1345	331.984	238.25	267.23	251.121	373.329	10.8412	178.66	113.623	11.5564	232.891	27.2999	183.576	49.7348	14.2528	118.591	8.49041	NA	NA	NA	NA	NA	7.3706	NA	NA	NA	NA	NA	1	0.789064	2	1	0.00608728	0.0140357	13	13	TRUE	FALSE	FALSE	FALSE	bicw	0	2
rna-XM_060997970.1	sepiapterin reductase-like	2468.96	2270.78	2223.38	2611.72	2499.75	2218.76	2086.49	2223.94	2173.57	2301.38	2235.88	2101.66	2569.84	2171.25	2215.82	2407.8	2305.76	2462.72	2504.46	2157.64	2188.26	2290.35	2280.48	2386.62	2260.36	2391.97	2400.13	2271.24	2120.22	2054.8	2430.28	2325.74	2334.17	2193.14	2361.05	1951.43	2366.3	2321.28	2386.5	2594.24	2176.23	2218.43	2252.81	2394.92	2271.92	2229.62	2184.29	2237.98	2295.72	2310.96	2294.83	2209.44	1962.22	2075.72	1981.93	2219.12	2024.25	1863.63	1913.04	1867.44	1838.54	1872.1	1915.66	2043.15	1953.66	1737.52	1710.04	1663.16	1698.78	1833.84	1897.96	1722.71	1703.76	1596.14	1661.15	1638.79	1551.9	1680.35	1630.87	1737.96	1597.59	1521.82	1776.75	1978.44	1532.82	1236.06	1438.88	1969.4	1544.09	1939.21	1932.76	2049.6	1793.87	1780.81	2230.34	2008.39	1257.27	1610.54	1549.23	1144.04	1323.58	1337.87	1153.18	1172.59	11.1001	NA	NA	NA	NA	NA	10.6926	NA	NA	NA	NA	NA	1	0.679704	2	1	0.00245969	0.0148392	13	13	TRUE	FALSE	FALSE	FALSE	bicw	0	2
rna-XM_060979505.1	uncharacterized LOC132918323%2C transcript variant X3	2608.95	3107.54	3562.57	3487.74	1951.5	3148.64	2666.41	3475.55	3808.4	3572.16	2783.63	2193.78	2268.67	3616.92	2440.18	3206.57	2211.75	2464.31	2589.17	2975.25	2632.1	2639.58	3554.52	3330.83	3439.4	2809.32	4238	3290.5	3412.72	3455.35	3062.63	3394.84	3807.69	3248.95	3390.99	3591.52	1656.76	2751.92	3120.53	2279.63	3351.19	3137.24	3910.64	3355.18	3184.69	2983.14	2639.93	2563.49	2362.44	2902.52	3751.03	3821.82	3277.73	4117.76	3650.24	4512.74	3089.27	3569.99	4013.49	3232.32	3661.52	3990.43	3284.22	3604.66	3577.15	4140.34	4063.93	4539.45	3855.73	4257.49	3179.75	3675.7	4480.9	4130.12	4038.34	3784.67	4008.18	3384.26	4800.27	4255.24	2972.3	2835.66	3450.36	3414.01	4243.7	4880.08	4484.45	3824.45	3949.7	3321.16	3413.19	3366.98	2964.71	3991.83	2774.37	3647.13	3829.85	3963.84	4474.78	4020.77	5445.42	4307.75	4240.86	4886.42	11.4946	NA	NA	NA	NA	NA	11.8313	NA	NA	NA	NA	NA	1	0.819785	2	1	0.0249699	0.0197419	13	13	TRUE	FALSE	FALSE	FALSE	bicw	0	2
rna-XM_060979503.1	uncharacterized LOC132918323%2C transcript variant X1	249.493	0	495.878	462.188	536.026	0	1011.08	0	0	0	932.6	147.837	518.97	293.086	951.858	478.828	1838.03	741.438	250.781	0	0	1405.49	0	104.4	0	441.841	0	813.987	374.381	86.5755	1638.67	137.434	0	1190.3	524.426	696.384	0	561.468	823.945	692.152	0	0	0	0	0	0	1333.95	0	1872.76	0	0	369.658	777.256	0	0	0	1180.69	1232.25	871.766	1537.12	0	868.956	0	1385.88	1263.13	0	624.423	136.966	478.211	431.625	801.121	770.123	0	480.652	174.281	0	1181.13	924.745	2236.42	652.899	2506.03	1367.9	2197.1	1228.16	441.305	1675.79	550.706	0	0	0	363.418	314.793	1106.2	138.576	746.074	142.723	538.476	749.063	0	628.752	145.035	1219.21	0	0	9.19802	NA	NA	NA	NA	NA	9.19802	NA	NA	NA	NA	NA	1	0.956247	1	0.859012	0.0941968	0.0398877	6	8	FALSE	FALSE	FALSE	FALSE	NA	1	1
rna-XM_060979504.1	uncharacterized LOC132918323%2C transcript variant X2	1735.16	1961.72	923.989	1031.04	804.038	1423.2	1016.11	1270.29	1665.86	877.537	988.084	1696.78	633.602	746.436	1055.15	1049.68	606.409	1010.04	1155.82	1730.05	1399.2	621.33	1222.87	993.338	1221.19	1174.79	998.657	906.462	1046.74	1226.3	560.381	858.011	1069.6	453.928	528.967	708.993	1309.33	515.133	808.347	1206.91	929.751	1808.2	1037.12	684.989	1315.27	1049.94	943.261	1373.26	472.714	1337.66	750.026	896.177	853.576	2057.25	862.177	1558.17	909.853	1259.63	932.832	854.684	1439.01	1001.84	2016.1	581.796	1342.38	1348.15	1083.02	1172.6	1524.14	1128.78	987.154	1107.37	1491.03	1805.97	2142.16	1233.59	1102.38	1681.73	417.688	1648.83	40.9639	851.155	952.511	1750.01	1781.29	1242.37	2096.21	1183.15	1926.4	1167.21	1405.33	1565.21	435.488	1408.51	1299.96	884.06	1769.81	1306.92	1909.86	2323.91	1986.88	1071.43	2553.85	1885.35	9.89702	NA	NA	NA	NA	NA	10.256	NA	NA	NA	NA	NA	1	0.920858	2	0.912285	0.0147241	0.0193519	13	13	FALSE	FALSE	FALSE	FALSE	NA	1	2
rna-XM_060979506.1	uncharacterized LOC132918323%2C transcript variant X4	24.8364	253.413	20.4375	535.427	324.061	354.353	388.956	350.244	319.021	0	135.758	597.289	210.506	501.649	209.92	178.302	78.7391	222.511	415.739	0	365.856	146.762	408.333	319.342	385.543	725.411	365.055	309.945	412.583	25.2055	0	666.667	341.775	63.0456	287.564	202.708	280.88	406.11	44.9591	77.3269	473.39	347.181	144.261	306.977	498.83	413.275	21.9828	875.535	75.77	288.615	336.527	68.0949	358.502	218.325	875.295	0	406.26	27.3833	0	221.302	167.466	231.895	476.874	493.978	453.747	0	419.736	343.813	702.92	101.692	182.806	547.391	0	266.135	580.605	411.195	279.801	63.7755	0	0	145.783	732.049	145.607	130.94	367.136	148.328	21.3236	714.426	753.279	325.397	0	476.258	116.554	856.278	387.328	284.419	715.086	312.022	348.168	296.034	274.857	0	0	200.878	8.00572	NA	NA	NA	NA	NA	8.00572	NA	NA	NA	NA	NA	1	0.952181	1	0.908357	0.00842016	0.0208867	13	11	FALSE	FALSE	FALSE	FALSE	NA	1	1
rna-XM_060998500.1	male-specific lethal 3 homolog	1608.72	1431.04	1646.83	1646.1	1800.68	1668.7	1631.2	1669.82	1715.52	1829.64	1708.19	1755.47	1746.57	1676.19	1682.69	1903.09	1612.39	1641.02	1547.04	1673.69	1675.6	1642.24	1709.03	1643.54	1601.35	1582.71	1488.75	1471.48	1826.06	1695.35	1713	1881.55	1725.19	1539.99	1689.82	1613.9	1757.01	1768.9	1565.31	1802.78	1716.46	1553.49	1742.05	1761.94	1685.34	1745.03	1647.71	1644.67	1828.66	1568.96	1643.26	1808.16	1734.27	1672.74	1575.29	1540.08	1695.57	1577.28	1796.17	1562.2	1715.33	1731.4	1720.5	1402.35	1419.73	1639.3	1471.67	1583.5	1488.46	1735.54	1929.14	1640.92	1714.49	1574.69	1352.42	1277.94	1369.19	1599.93	1222.63	1297.51	1451.81	1612.52	1440.47	1429.83	1361	1125.61	1222.86	1717.08	1410.54	1727.11	1695.37	1647.19	1630.7	1569.84	1751.35	1910.84	1357.31	1424.59	1415.26	1325.75	1232.29	1314.42	1115.61	1095.15	10.6989	NA	NA	NA	NA	NA	10.5603	0.0339572	0.089157	0.190809	0.0090343	4.60998	3	0.533764	2	0.999923	0.00393065	0.0188104	13	13	TRUE	FALSE	TRUE	FALSE	bicw	0	2
rna-XM_060998501.1	uncharacterized LOC132932228	778.959	824.835	889.568	716.036	940.592	794.398	781.932	724.384	739.832	784.132	799.203	772.613	775.328	729.971	799.694	824.648	601.708	758.126	791.353	665.541	802.82	835.582	736.704	847.485	746.878	749.905	805.64	718.463	809.885	915.071	1059.41	757.024	779.092	766.634	867.233	716.752	904	727.728	716.593	733.847	782.171	777.584	867.126	834.672	730.599	899.581	821.357	848.485	873.051	903.712	770.612	797.683	809.391	748.387	809.707	817.403	825.215	769.861	846.497	778.373	755.989	840.295	709.595	828.785	814.104	914.36	823.927	800.832	824.351	888.108	1046.3	885.893	787.476	905.664	668.244	734.876	810.351	808.286	655.917	857.06	795.183	876.809	874.507	743.588	815.858	902.589	746.327	799.476	893.809	799.66	909.839	725.339	928.193	862.483	787.468	855.311	915.162	861.476	861.464	1036.54	843.843	814.23	944.574	946.304	9.7011	NA	NA	NA	NA	NA	9.7663	NA	NA	NA	NA	NA	1	0.824582	2	0.694336	0.0184357	0.0124608	13	13	TRUE	FALSE	FALSE	FALSE	bicw	0	0
rna-XM_060992531.1	putative uncharacterized protein DDB_G0288537	12595.4	14653.2	17020.1	16744.7	10619.6	16450.8	13794.4	10596.9	12959.5	15007.6	15442.2	16559.9	10438.8	14569.8	14464.5	10410.6	13403.3	12153.1	12194.6	11630	9794.4	13000.8	15710.7	10321	14078.6	20262.5	11995.6	14260.5	13955.2	12735.4	14762.2	13514.1	15813.3	16368.3	15644.2	18719.9	10003.6	11981.6	16647.7	6789.61	12443.2	13966.2	14263.9	14524.3	12297.2	12344.1	14624.5	15070.7	14869	16235.1	15534	9887.13	18176.2	15725.9	26143.2	15987.2	10421.7	30040.2	14917.9	27086.1	13967.9	18666.3	14822.3	20290.1	17631.1	10786.4	15490.1	15802.8	18009.3	18524.8	21351.8	15913.4	20775.9	14512.8	16346.6	12937.7	18966.8	17979.2	19961.9	24991.5	13700	14644.6	16568	27809.1	20504	15987.8	20507.8	17919.2	15921.9	17611	13415.4	11935.2	13601.8	18657.1	12373.8	14570.1	17889.5	16895.4	12677.4	16373.1	16875.8	15250.8	19862	11813.1	13.8326	0.0442599	-0.131357	0.277226	0.0100208	19.2414	14.1647	0.0442599	-0.131357	0.277226	0.00978581	19.2414	4	0.632623	2	0.999999	0.0101479	0.0188996	13	13	TRUE	FALSE	FALSE	FALSE	bicw	0	2
rna-XM_060977782.1	protein obstructor-E	6726.14	6327.38	7712.46	6162.75	5355.16	5235.39	6530.84	3195.51	11137.2	6044.65	7168.03	5027.93	6154.69	6694.88	6042.13	5213.19	6737.48	4893.65	4885.21	5057.75	6510.87	4942.79	5527.95	5446.47	6378.5	11113.9	11520.6	7954.92	6279.16	4603.85	6436.71	4974.95	5507.24	6138.96	6559.49	6172.41	4572.72	5571.98	6988.85	7082.23	5648.89	7501.79	5936.54	6328.54	6549.64	6052.2	5570.64	5205.42	5744.95	7067.99	5950.98	5263.98	15265	13295	9618.7	11284	10757.4	8693.79	10838.1	9470.2	6073.03	11377.2	9820.83	13694.2	11101.2	9439.42	7705.53	8139.7	12382.8	12926.1	10702.8	9719.66	9176.49	7513.46	8872.41	4972.7	6848.23	7935.89	7478.51	8976.84	5630.13	6924.69	6666.71	13763.1	7186.96	5539.66	6656.68	6942.97	6050.67	7590.84	6809.12	4509.74	7889.64	7732.35	6748.18	6314.72	6125.78	6040.83	5381.42	6664.6	6624.98	9032.55	7079.77	5296.64	12.6647	NA	NA	NA	NA	NA	13.0982	NA	NA	NA	NA	NA	1	0.94536	2	1	0.0161593	0.0101245	13	13	FALSE	FALSE	FALSE	FALSE	NA	1	2
rna-XM_060977567.1	protein obstructor-E-like	4424.26	4271.26	5343.86	4826.67	3579.96	4611.22	4096.6	3901.22	3984.66	3981.89	4310.03	4560.65	3874.56	4523.62	4362.77	3879.51	4365.91	3758.84	4301.17	3945.84	3985.43	3980.8	4377.58	3667.06	4336.02	5834.38	5057.07	4781.28	4211.15	3646.04	4404	4077.45	4116.84	4327.45	4505.67	4778.67	3229.68	3895.75	4699.6	3501.7	3882.48	4731.07	4325.49	4305.28	4057.4	4142.2	4499.47	4953.85	4663.81	5120.35	4768.66	3858.3	5569.33	6156.54	6594.52	4454.21	3382.68	6808.26	4692.59	6060.19	3979.71	5187.68	4325.34	5844.03	4491.25	3351.09	4676.69	4456.99	4840.32	4789.68	5715.38	4730.22	5190.32	3841.87	4014.44	3338.71	4263.52	4855.26	4626.05	6374.58	3685.55	3670.32	4311.87	6658.84	4987.86	3437.83	4400.08	4325.3	4078.88	5023.23	4309.22	3471.49	3996.74	4824.32	3868.35	4277.58	3926.18	4211.77	2993.31	4110.35	3565.03	4056.94	4373.03	2461.36	12.1428	NA	NA	NA	NA	NA	12.1428	NA	NA	NA	NA	NA	1	0.778278	1	0.735785	0.00449406	0.0191689	13	13	TRUE	FALSE	FALSE	FALSE	bicw	0	0
rna-XM_060978634.1	protein obstructor-E-like	3959.14	3737.6	4736.12	4439.14	3746.06	5096.43	4109.67	6000.44	4573.05	4796.63	4345.44	4790.2	4273.69	4641.08	4012.91	3943.5	4289.52	4083.07	3606.78	3796.45	3475.06	4257.18	4383.98	3654.01	4067.03	7252.22	5344.08	4441.87	4348.68	3842.2	4547.93	4283.22	4488.13	4946.13	5028.59	5118.13	3268.57	3908.47	6562.2	4243.88	4242.34	4072.02	4588.28	4290.06	3990.64	3870.69	4419.54	4346.12	4309.84	4829.69	4646.05	3592	7320.67	10642.5	8435.74	6441.3	4714.31	8581.91	5651.74	7633.28	3690.23	5818.23	5777.2	7431.62	5053.48	3689.01	5248	4997.86	6014.57	5680.05	6136.91	6013.75	6015.85	4051.69	4265.41	4024.44	4350.67	4934.29	4780.33	7531.14	3515.67	4174.24	4260.73	9273.83	4652.86	3592.47	5209.45	4765.67	4951.74	5581.81	4530.21	3702.42	4080.45	4726.07	4792.81	4752.98	4496.77	4950.33	3556.46	3891.09	3374.36	5196.58	4721.57	2636.83	12.04	NA	NA	NA	NA	NA	12.2962	NA	NA	NA	NA	NA	1	0.612752	2	0.997232	0.0104494	0.028266	13	13	TRUE	FALSE	FALSE	FALSE	bicw	0	2
rna-XM_060998443.1	protein obstructor-E	2779.42	2769.66	3394.77	2602.48	2992.98	3294.55	3269.44	2627.95	3622.2	3276.24	3454.16	3022.11	3228.45	4080.15	2853.35	2647.93	2238.78	2743.24	2389.66	2207.74	2242.16	2332.13	3004.39	2379.71	2888.88	4969.54	3810.84	3406.35	3662.31	2401.1	2355.96	2677.3	3171.52	3357.39	3185.91	3207.44	2572.86	2683.78	4196.8	3387.22	2767.68	2964.91	2842.33	2507.82	2476.98	2160.03	2752.84	2331.76	2681.35	2950.62	2414.76	2599.77	7554.65	8861.16	6986.86	6947.92	5037.34	7007.77	5710.7	7017.34	5126.85	5307.54	5445.67	7889.92	6047.77	4909.71	5827.08	5030.01	6312.51	5717.33	5526.12	6093.03	5659.68	4646.31	5022.29	4508.76	5425.53	4931.51	5779.42	7946.72	4345.79	5023.56	5315.51	6408.43	5159.68	5658.54	5497.79	4021.01	6457.42	4227.52	3458.94	2194.17	3806.02	4627.83	3451.46	3171.73	5302.01	4592.08	4306.54	5831.1	5864.3	5737.98	5992.67	5080.03	11.5724	0.0883397	-0.131299	0.316502	0.0136749	20.2622	12.4625	0.0883397	-0.131299	0.316502	0.0126982	20.2622	4	0.38044	2	1	0.0527471	0.0519771	13	13	TRUE	FALSE	FALSE	FALSE	bicw	0	2
rna-XM_060998442.1	sodium/potassium-transporting ATPase subunit alpha-like%2C transcript variant X2	3227.6	3650.14	3342.07	4367.32	4578.64	4359.93	3872.47	1918.5	4142.31	3276.24	2340.94	4517.56	3779.73	3603.75	3578.63	4668.93	4336.53	5193.24	3814.1	3364.38	3486.53	3666.92	3259.2	2293.74	3954.96	4119.77	3517.12	2979.54	3145.31	2133.7	4936.07	3826.88	2281.35	3862.59	3446.23	3182.22	3423.27	2004.2	2414.03	3434.98	4540.91	4071.18	2914.85	2940.38	4339.72	1386.75	2790.81	5052.14	4303.06	3374.34	5268.98	3354.89	3481.59	3631.14	2747.52	2582.06	262.376	3124.04	5252.71	2166.14	5678.29	6246.85	4634.01	2786.86	5420.44	4277.15	5044.61	2437.44	4372.13	3493.68	4560.48	3037.71	4035.94	952.59	4266.4	4845.63	4206.95	5739.8	5947.33	2379.45	4791.58	5474.33	5468.92	2540.43	2068.08	6974.55	4227.64	3712.93	3864.15	2883.78	2884.04	2342.49	3568.67	3841.87	2709.32	5329.01	3413.64	4840.02	5298.08	3551.55	3935.23	4125.15	4835.6	5012.27	11.8046	NA	NA	NA	NA	NA	11.8046	NA	NA	NA	NA	NA	1	0.969596	1	0.78307	0.00950756	0.0217327	13	13	FALSE	FALSE	FALSE	FALSE	NA	1	0
rna-XM_060998441.1	sodium/potassium-transporting ATPase subunit alpha-like%2C transcript variant X1	10169.4	11872.7	10433.9	11681.3	6573.96	9229.38	9120.87	6700.93	8890.39	8364.86	11254.9	8902.88	6564.24	10394.1	10303.8	8186.09	10987	8512.63	8816.34	10654.9	9907.94	11130.4	11502.6	9750.68	9526.5	8663.48	10183.8	9892.84	9854.88	9655.91	7845.33	7335.62	9962.75	8601.94	9571.34	10363.3	7855.12	10334.5	10750.7	5992.83	8904.72	12252.2	10101.4	11303.6	8211.14	10696.2	10430.8	9107.01	10186	11160.8	9946.35	9795.93	8103.95	7983.52	8710.02	10227.1	12752	10359.5	8621.85	9956.41	8230.95	7992.58	7399.71	8593.84	6607.17	8770.6	8148.59	10886	9324.49	10321.7	6788.56	8715.48	10611.9	12968.2	12694.6	10607.2	11512.3	9229.43	10099	12031	8283.15	8804.74	8955.68	11256.1	13847.3	10655.4	11925.5	9991.57	9851.11	10338.9	9028.47	10704.2	8460.76	11107.8	7675.6	7781.99	12161.4	9092.77	11329.9	11437.8	15711.5	11941.3	12904	11692.1	13.3567	-0.0994052	-0.0514798	0.223889	0.00838112	13.8252	13.3567	-0.0994052	-0.0514798	0.223889	0.00838112	13.8252	4	0.639961	1	0.759049	0.0191061	0.0258896	13	13	TRUE	FALSE	TRUE	FALSE	bicw	0	0
rna-XM_060987043.1	gustatory and odorant receptor 63a%2C transcript variant X2	0	13.9129	0	4.26635	11.2097	0	0	0	0	0	1.18051	0	0	0	3.33206	2.87584	0	0.794681	0	0	0	0	0	0	8.96612	4.71046	5.03525	6.09728	6.36702	0	5.89874	0.759302	3.88381	0	5.29723	3.87958	0	12.7193	0	3.79053	3.40568	1.68126	0	8.87949	0	0	3.99687	9.01684	3.39269	8.18765	0	0	0	3.25858	0	0	4.23187	14.0828	0	4.36063	5.98093	15.6334	23.6804	2.74432	0	0	0	0	6.25931	10.1692	0	0	0	0	5.97535	4.79528	0	1.38642	0	0	3.61447	8.24586	9.53377	0.955769	13.5976	4.20787	8.34403	0	14.8386	0	11.2219	0	3.17874	5.17076	0	0	8.64526	5.2529	0	0	0	7.10497	0	18.1516	2.01088	NA	NA	NA	NA	NA	2.01088	NA	NA	NA	NA	NA	1	0.919985	1	0.816047	0.0863587	0.0491034	4	4	FALSE	FALSE	FALSE	FALSE	NA	1	0
rna-XM_060987038.1	gustatory and odorant receptor 63a%2C transcript variant X1	0	0	0	0	3.05718	0	0	0	9.93063	0	0	2.22869	0	7.68391	0	0	3.52563	0	7.80207	1.78909	6.88131	0	0	2.30295	2.68984	0	0	0	0	0	0	3.03721	5.43733	5.88425	0	0	6.04971	0	3.67013	0	0	0	4.67874	0	3.81514	2.5776	2.99765	10.8202	0	0	5.37012	0	30.1262	0	13.1175	6.38596	0	0	3.15857	0	0	0	0	0	14.1501	15.2004	0	0	0	0	8.60265	0	0	15.4184	4.97946	0	0	0	0	5.18174	0	2.74862	0	0	0	0	0	7.56006	0.872861	3.95219	4.31613	0	0	0	0	0	0	0	0	12.7968	6.0854	0	14.2528	0	1.80615	NA	NA	NA	NA	NA	1.80615	NA	NA	NA	NA	NA	1	0.950925	1	0.862148	0.0212134	0.0446174	2	2	FALSE	FALSE	FALSE	FALSE	NA	1	1
rna-XM_060987027.1	E3 ubiquitin-protein ligase UBR4%2C transcript variant X2	7820.07	4927.15	7410.2	6290.74	4902.7	7495.83	7662.53	8662	3221.25	4875.91	7621.35	6251.48	7004.01	5847.45	7007.32	8761.26	7182.89	7536.76	8218.92	7014.12	8819.55	5910.14	7452.34	5997.64	6440.36	5691.18	6067.47	6947.85	4102.91	6474.54	6237.33	7858.02	6460.33	6737.47	6569.33	3220.05	8194.77	5986.27	7126.48	7611.39	7527.69	5773.46	8848.27	9351.37	7858.24	5627.75	7782.9	5002.54	8202.38	4502.18	7602.29	7239.94	8709.49	5890.43	7859.77	6478.55	7579.29	4684.88	6494.02	8133.67	5678.29	6812.25	8342.84	4146.67	6473.21	7079.86	6135.41	9102.65	5891.26	7466.43	4695.97	6761.23	4957.1	6444.9	2733.72	5549.33	4609.83	6866.96	6693.51	4564.08	6234.95	6676.39	6157.95	6636.86	6148.6	5375.56	5498.71	5190.93	6384.98	6845.19	5944.17	5272.63	5620.02	4113.86	7029.06	4340.21	4507.88	6908.61	3905.41	5375.53	8149.37	3410.39	5651.89	3498.42	12.6997	NA	NA	NA	NA	NA	12.5293	NA	NA	NA	NA	NA	1	0.859003	2	0.758476	0.0163864	0.0157294	13	13	FALSE	FALSE	FALSE	FALSE	NA	1	0
rna-XM_060987031.1	E3 ubiquitin-protein ligase UBR4%2C transcript variant X3	4418.62	9713.18	5808.55	6360.42	8592.71	5243.49	3756.89	5406.75	9288.86	7593.29	4092.81	6123.7	6372.49	7824.41	4868.14	4927.76	6155.75	7508.15	4631.08	7180.51	2986.49	7834.12	4928.78	6692.37	7281.39	7142	5443.94	7851.26	4087.63	6106.32	5636.84	5541.39	7183.49	5461.43	6361.22	7254.81	5793.9	5313.05	5254.71	5415.16	4674.87	7082.32	5061.61	2879.49	4415.07	7516.27	5348.81	9318	6091	7603.26	4087.55	6011.8	4679.61	7531.66	3669.32	4611.73	5813.18	8811.93	6700.38	4233.08	6655.57	7234.36	3592.89	8311.17	6339.26	4182.44	6303.82	3829.46	6959.72	6211.1	7376.77	5501.6	6004.14	4972.77	10085.4	5792.7	7673.88	4503.11	5373.27	7535.28	6004.83	4647.91	6522.83	5368.55	6544.17	6298.13	7236.13	5948.82	4674.17	4435.67	4468.92	8003.14	4941.89	8799.6	5090.45	8391.9	6921.15	5537.61	6491.36	5500.09	5304.44	7561.11	3103.23	8231.15	12.47	NA	NA	NA	NA	NA	12.47	NA	NA	NA	NA	NA	1	0.966051	1	0.910696	0.0156353	0.0192194	13	13	FALSE	FALSE	FALSE	FALSE	NA	1	1
rna-XM_060987019.1	E3 ubiquitin-protein ligase UBR4%2C transcript variant X1	0	0	92.5065	0	113.116	0	0	0	1202.85	0	133.397	0	0	0	165.492	0	507.691	0	0	0	0	0	0	0	0	0	769.554	0	3910.63	0	274.882	0	0	0	0	1675.98	0	905.799	242.229	0	0	0	0	0	231.77	103.104	128.899	0	0	199.574	0	627.446	0	0	0	2005.19	0	141.611	0	0	0	0	0	0	0	636.076	0	0	283.547	0	0	0	0	0	0	0	0	0	0	0	0	125.52	0	240.854	0	0	0	0	119.582	0	145.885	0	0	0	0	0	0	0	0	0	103.452	0	415.923	0	9.21321	NA	NA	NA	NA	NA	9.21321	NA	NA	NA	NA	NA	1	0.963353	1	0.871209	0.109221	0.343414	1	0	FALSE	FALSE	FALSE	FALSE	NA	1	1
rna-XM_060978314.1	WD repeat-containing protein 18	2021.91	1817.62	1558.63	1756.32	2085	2057.79	1717.64	2294.13	1619.93	1916.77	1943.11	1831.24	1753.87	1992.33	1716.01	2650.09	2435.04	1904.85	1790.02	2238.15	2379.79	2700.64	2001.15	2084.17	1892.75	1838.02	1785	1958.24	2341.79	2069.05	2673.31	2659.83	1762.47	1806.47	2289.92	1836.98	2069	2120.5	1957.1	2365.29	2269.32	1737.58	1974.43	1926.85	1948.58	1915.15	1962.46	2340.77	2049.18	1998.81	2200.85	2042.85	2019.46	1682.51	2126.23	1715.69	1660.31	1396.55	1805.65	1679.93	1449.78	1615.45	1478.8	1711.08	1338.6	1758.56	1343.42	1520.6	1526.02	1460.97	1775.37	1713.9	1604.23	1531.79	1335.49	1557.27	1441.81	1369.79	981.252	1286.11	1298.8	1527.32	1726.48	1478.57	1401.79	1364.4	1155.18	1976.01	1337.22	2214.54	2257.33	2613.47	2210.29	1931.8	2210.63	2712.76	1268.38	1519.14	1261.82	1349.64	1219.11	1116.9	1352.72	1212.53	10.9805	NA	NA	NA	NA	NA	10.6442	0.0257606	0.173438	0.350681	0.0164729	5.43678	3	0.864448	2	1	0.0199297	0.0426178	13	13	FALSE	FALSE	FALSE	FALSE	NA	3	2
rna-XM_060977508.1	uncharacterized LOC132917008	0	1.98756	0	1.42212	2.03812	2.31603	0	1.49358	0	0	0	0	2.08422	5.4885	9.99617	0	0	3.17873	0	5.36727	0	0	7.463	3.83825	4.48306	0	5.03525	5.08107	8.91383	0	0	9.87092	2.33029	0.840607	11.3512	1.93979	0.864245	0.908524	6.42273	0	0	0	9.35747	3.80549	0	4.29599	0.999217	6.31179	2.26179	0	4.4751	3.64794	0	0	0	0	1.41062	4.69427	0	0	1.19619	0	0	0	0.943342	3.50777	2.59097	0	0	0	6.45198	5.03348	0	5.36293	0	2.39764	0	0	4.19787	0	0	10.9945	7.80036	3.82308	7.41689	1.05197	0	3.78003	0.872861	2.63479	1.72645	3.12916	4.23833	10.3415	1.97113	0	6.17518	7.35406	15.578	8.53123	8.11387	8.52597	15.5485	3.63032	1.23893	NA	NA	NA	NA	NA	1.23893	NA	NA	NA	NA	NA	1	0.941493	1	0.888725	0.032093	0.0247505	7	7	FALSE	FALSE	FALSE	FALSE	NA	1	1
rna-XM_060997713.1	uncharacterized LOC132931745	3938.82	4194.73	4079.97	3979.09	4052.8	3938.41	4332.79	2828.09	3951.15	3554.11	4301.76	4681.74	4069.43	3982.46	4022.9	3394.93	4074.46	3746.13	4119.49	3535.24	3934.96	3712.98	4123.84	3969.51	4002.48	3806.99	3981.2	3850.43	4171.67	3715.08	3781.1	3544.42	4186.75	4124.02	4554.11	4366.47	3882.19	4170.13	3954.57	3181.02	3694.03	4652.05	3962.11	4075.68	3857.11	4039.95	4276.65	4493.09	4091.58	4638.3	3901.39	4158.65	3989.72	3497.54	3856.54	4373.32	3836.9	4293.69	4226.17	3696.72	4531.15	4411.22	4150.6	4051.99	4394.09	4298.19	4503.1	4143.92	4541.13	4407.77	4449.72	3765.05	4305.26	4361.4	4803.19	4470.4	4674.81	4514.2	5185.42	4752.69	4560.25	4261.27	4482.61	4721.5	4704.78	5435.52	4526.17	4060.7	4310.19	4173.51	4114.13	3541.58	4152.5	4105.58	4007.32	4013.7	4481.95	4583.68	4586.94	4698.15	5596.54	4738.31	5211.35	4952.97	12.0486	NA	NA	NA	NA	NA	12.1875	NA	NA	NA	NA	NA	1	0.833835	2	0.999996	0.0217358	0.0137814	13	13	TRUE	FALSE	FALSE	FALSE	bicw	0	2
rna-XM_060997711.1	uncharacterized LOC132931744	2248.82	2433.76	2768.74	2389.87	2285.75	2310.24	2464.39	1135.12	2251.77	2009.39	2297.26	2627.63	2266.59	2223.94	2056.99	1870.74	2393.9	2393.58	2066.43	2023.46	1825.84	1811.5	1975.56	1969.79	2221.8	2194.13	2106.41	1923.69	1919.02	2153.43	1996.14	1883.07	2193.58	2226.77	2121.16	2000.89	2460.51	1857.93	2038.76	1770.94	1808.42	2600.07	2304.28	2241.44	1956.21	2144.56	1887.52	2039.61	2012.99	2503.37	2455.93	1811.81	1949.17	1291.48	2237.13	2090.34	1987.57	2846.29	2602.66	2447.4	3427.07	2566.48	2852.26	2264.06	3039.45	2905.61	2776.22	2310.25	2717.79	2490.32	2442.08	2446.27	3034.76	3234.52	4083.16	3806.25	3811.71	3796.03	4023.66	3715.31	4321.7	3424.78	3654.9	3366.22	4201.67	5381.87	4625.37	2447.57	3867.65	1985.32	2120.94	1918.8	2588.56	2940.09	2002.67	1721.92	5394.64	3464.81	5256.8	4388.47	6330.85	4570.63	6123.53	5590.7	11.1175	NA	NA	NA	NA	NA	11.7068	-0.108234	-0.250159	0.54514	0.0232831	16.4402	3	0.904567	2	1	0.00313207	0.00687005	13	13	FALSE	FALSE	FALSE	FALSE	NA	3	2
rna-XM_060977981.1	uncharacterized LOC132917300	1162.79	1233.28	1225.17	1076.54	1208.61	1213.6	1141.74	1566.76	1463.53	1161.68	1319.81	1174.52	1170.29	1031.84	1156.22	986.415	1317.41	934.545	1095.63	1213	1096.42	1132.32	1214.34	1320.36	1271.4	1243.56	1327.63	1106.66	1097.67	1368.77	1258.79	921.033	1199.32	1207.11	1215.34	1159.99	1067.34	1108.4	1271.7	1085.61	1130.69	1367.71	1058.95	1135.31	1156.94	1190.85	1269.01	1109.07	1113.93	1192.33	1086.55	1248.81	1222.12	1629.29	1234.24	1200.56	1550.28	1246.33	1176.04	1021.48	1051.45	1206.38	1086.03	1380.39	1194.27	1230.06	1641.38	1016.06	1182.38	1246.29	1060.28	1048.22	1129.98	997.504	1262.79	1059.76	1035.11	1125.78	1073.61	1006.29	773.496	894.217	1041.78	1322.78	1026	1098.25	1079.16	1122.67	873.734	1163.26	1164.49	994.447	917.597	936.942	987.538	1083.26	905.282	1011.71	819.403	917.107	913.825	1011.04	897.928	809.562	10.2364	NA	NA	NA	NA	NA	10.1266	NA	NA	NA	NA	NA	1	0.854125	2	0.860782	0.0173034	0.0504777	13	13	FALSE	FALSE	FALSE	FALSE	NA	1	2
rna-XM_060994195.1	programmed cell death protein 2-like%2C transcript variant X1	164.823	64.5955	116.171	200.519	72.3533	243.183	148.748	232.998	69.5144	129.511	256.17	291.959	154.232	216.247	205.477	68.3013	103.419	208.206	83.5936	148.494	174.327	161.76	76.7623	150.459	256.431	176.171	178.751	200.194	207.565	255.343	139.21	236.143	133.603	221.08	118.809	280.3	154.7	255.295	231.218	277.467	130.551	242.942	135.683	167.442	185.034	158.952	174.863	69.4297	135.707	92.1111	181.689	229.82	197.829	118.395	213.457	224.573	141.062	110.315	124.237	158.073	125.599	74.2586	102.887	236.012	99.0509	73.6632	106.23	169.111	137.079	71.1842	98.9304	96.8945	160.032	71.0588	201.17	91.1103	55.8072	177.462	160.569	117.107	20.482	214.392	140.406	136.675	117.434	89.4173	41.7201	144.586	104.743	187.07	134.663	137.683	172.712	174.772	164.59	185.848	70.3971	95.6028	77.89	105.787	184.591	161.283	103.657	152.474	7.52853	NA	NA	NA	NA	NA	7.12951	NA	NA	NA	NA	NA	1	0.91393	2	0.979523	0.0185486	0.0243693	13	13	FALSE	FALSE	FALSE	FALSE	NA	1	2
rna-XM_060994204.1	programmed cell death protein 2-like%2C transcript variant X2	441.41	378.629	340.983	362.64	443.291	287.188	320.612	329.334	306.608	314.752	227.838	204.297	391.833	313.942	343.202	636.281	309.08	333.766	460.322	348.872	299.337	560.268	456.309	418.369	298.572	261.902	295.401	302.832	361.647	230.138	370.441	365.224	404.693	306.822	360.212	187.19	420.023	338.88	297.281	356.31	448.415	227.811	410.169	455.391	323.333	378.047	408.68	495.926	338.138	442.133	387.543	336.826	376.578	275.893	349.402	422.537	242.627	328.599	380.082	292.162	340.913	360.871	349.49	142.705	320.736	337.916	252.619	387.139	277.287	359.311	404.324	322.143	267.371	338.535	197.187	396.809	345.546	228.76	259.219	299.505	501.206	275.778	275.613	336.431	224.979	217.757	316.146	309.017	271.46	346.475	416.075	391.145	330.589	304.041	306.511	291.606	313.699	424.434	354.4	323.334	155.178	161.283	255.255	211.769	8.43939	NA	NA	NA	NA	NA	8.23493	NA	NA	NA	NA	NA	1	0.572502	2	0.912339	0.045567	0.0244734	13	13	TRUE	FALSE	FALSE	FALSE	bicw	0	2
rna-XM_060994174.1	lysocardiolipin acyltransferase 1-like%2C transcript variant X3	517.048	727.445	225.888	0	294.508	0	0	439.858	0	0	0	138.922	0	447.862	0	370.984	854.378	650.049	0	0	0	0	329.438	201.892	0	65.0043	53.7093	200.194	0	259.727	0	361.428	97.0952	84.9014	104.431	0	122.723	318.892	0	23.5013	39.7329	459.825	235.496	0	359.577	27.4944	0	0	0	0	437.664	0	0	0	320.782	214.994	131.188	0	769.639	109.016	0	174.573	0	539.259	594.305	0	0	0	81.371	201.124	0	203.856	0	0	206.15	0	0	0	477.508	0	0	0	0	278.129	0	285.083	0	42.5253	208.614	239.766	200.268	239.694	0	124.098	0	324.464	0	689.18	198.62	0	45.6405	0	59.6027	123.431	6.76105	NA	NA	NA	NA	NA	6.76105	NA	NA	NA	NA	NA	1	0.969229	1	0.908414	0.029509	0.0534971	5	4	FALSE	FALSE	FALSE	FALSE	NA	1	1
rna-XM_060994182.1	lysocardiolipin acyltransferase 1-like%2C transcript variant X4	929.106	906.325	876.66	942.864	909.001	724.918	781.932	815.493	819.277	864.979	770.87	800.843	849.318	969.27	855.228	867.786	730.981	917.062	929.561	768.414	777.588	732.741	901.957	898.15	867.92	951.513	897.952	834.311	862.095	746.303	815.207	829.917	816.377	807.824	900.53	716.752	1071.66	851.287	931.296	883.195	830.986	883.503	882.722	799.154	878.436	829.986	760.404	859.305	986.141	906.782	866.379	796.467	761.189	674.526	818.055	938.736	846.375	826.192	792.802	883.028	964.125	766.037	824.73	830.157	974.472	885.128	958.657	846.954	773.65	900.537	719.396	804.099	855.783	855.387	898.295	847.565	715.556	780.557	909.889	787.624	819.279	889.636	884.041	860.192	799.788	1020.41	945.656	749.391	789.939	814.151	689.717	687.789	754.422	786.99	787.468	664.329	922.572	870.931	863.022	778.048	1051.76	931.462	835.734	803.512	9.71995	NA	NA	NA	NA	NA	9.71995	NA	NA	NA	NA	NA	1	0.941694	1	0.831173	0.016895	0.013104	13	13	FALSE	FALSE	FALSE	FALSE	NA	1	0
rna-XM_060994154.1	lysocardiolipin acyltransferase 1-like%2C transcript variant X1	1655.01	1237.25	1678.02	1666.72	1576.49	1864.4	1844.27	1557.8	1751.51	2040.78	1947.84	1837.18	2009.18	1713.51	2089.2	1595.37	1369.12	1297.71	1757.69	1753.31	1760.47	1774	1235.66	1794	1838.95	1852.15	1769.05	1606.63	1632.5	1735.89	2064.56	1885.35	1938.8	1859.42	1561.93	1712.83	1583.3	1420.93	1722.21	1745.92	1919.67	1573.66	1620.4	1753.06	1494.58	1831.81	1702.67	2023.38	2042.4	1847.34	1562.7	1803.3	1601.71	1635.81	1521.63	1576.27	1311.88	1691.5	1197.1	1556.75	1650.74	1490.38	1345.7	1271.99	1072.58	1641.64	1453.53	1821.09	1503.49	1403.35	1543.1	1189.16	1801.34	1606.2	1831.45	1940.89	1872.22	1910.49	1333.87	2028.13	1730.12	1697.73	1431.8	1559.81	1761.51	1774.67	1839.39	1574.38	1462.04	1532.13	1542.58	1688.49	1972.94	1599.83	1775.01	1513.48	1890.84	1322.68	1817.95	2187.41	2179.59	1807.51	1837.32	1774.02	10.7959	NA	NA	NA	NA	NA	10.707	-0.101102	-0.0507817	0.226277	0.0105668	13.778	3	0.517117	2	0.63079	0.0109381	0.0196054	13	13	TRUE	FALSE	TRUE	FALSE	bicw	0	0
rna-XM_060994164.1	lysocardiolipin acyltransferase 1-like%2C transcript variant X2	319.486	383.598	327	398.193	416.796	267.502	506.547	297.968	449.361	346.149	310.473	457.625	581.496	204.172	489.812	210.656	161.004	455.352	540.572	396.283	488.573	485.28	545.865	332.392	419.614	418.289	405.337	519.285	556.478	520.549	438.867	291.572	198.851	317.75	541.074	330.734	605.836	807.678	532.169	452.59	523.34	372.4	499.845	513.742	366.254	491.462	480.623	408.463	339.269	542.432	352.638	404.921	434.822	351.927	350.595	303.333	424.598	334.858	111.603	371.744	532.302	445.552	505.454	234.639	363.187	369.485	540.216	296.294	450.044	326.543	408.626	495.798	149.298	202.451	155.359	327.278	162.07	318.878	174.212	154.416	139.759	284.94	438.554	161.525	212.617	171.471	219.726	257.987	332.56	338.571	467.005	311.664	271.253	414.695	538.12	555.49	279.118	366.652	237.565	124.556	158.22	363.775	194.357	310.998	8.79714	NA	NA	NA	NA	NA	8.38371	0.114003	0.300247	0.642324	0.0383079	4.61388	3	0.626934	2	0.998657	0.0222692	0.0193016	13	13	TRUE	FALSE	FALSE	FALSE	bicw	0	2
rna-XM_060978091.1	enoyl-CoA delta isomerase 1%2C mitochondrial-like	281.103	276.27	251.704	221.85	152.859	166.754	172.869	180.723	142.753	167.972	200.686	186.467	217.801	127.333	159.939	127.975	143.376	216.948	225.145	232.582	204.146	206.753	223.89	203.427	251.051	240.233	253.441	212.389	145.168	223.562	188.76	161.731	160.79	172.325	162.701	131.906	205.69	274.374	205.527	190.285	171.419	215.202	223.02	143.34	207.925	247.449	225.823	164.107	151.54	194.457	129.778	190.909	155.652	86.8955	213.457	134.105	148.116	143.175	146.347	141.72	136.365	153.728	148.615	71.3523	135.841	190.589	124.366	92.2425	140.208	122.03	134.416	114.512	128.806	146.81	116.519	153.449	209.468	116.46	173.162	202.088	127.711	185.99	156.007	93.6653	152.046	305.071	235.487	122.851	130.929	159.405	132.937	106.391	167.414	131.337	130.095	69.8213	207.486	225.875	146.433	157.828	193.719	159.151	187.878	233.551	7.65723	NA	NA	NA	NA	NA	7.29761	NA	NA	NA	NA	NA	1	0.38837	2	0.999992	0.0255373	0.0969191	13	13	TRUE	FALSE	FALSE	FALSE	bicw	0	2
rna-XM_060997926.1	sialin-like	2334.62	2391.03	2627.83	2528.53	1974.94	2072.85	2559.87	2133.57	2069.29	2446.59	2289	1818.61	1755.95	2085.63	2551.25	2314.34	2182.37	2390.4	2261.49	2615.65	2148.12	2403.91	2421.21	2438.05	2379.61	2443.79	2063.61	2195.02	2520.07	2395.62	2160.12	2396.36	2073.95	2270.48	2309.59	2335.51	1837.38	2288.57	2108.49	1996.1	2583.78	2253.73	2315.19	2602.96	2271.92	2448.72	2549	2182.98	2607.84	2281.28	2209.8	2359	2206.24	1799.82	2578.18	2876.87	2107.47	2729.72	2555.29	2390.72	2869.65	2771.02	2950.25	2255.83	2532.87	3036.56	2343.53	2539.46	2795.41	2693.7	2727.04	2808.68	2662.98	3047.48	2417.03	2905.94	3076.28	2962.79	2864	2761.87	3328.92	2896.13	3030.87	2766.95	3058.23	3495.69	2999.21	2988.11	3053.27	3207.86	2778.72	2602.84	2658.49	3152.09	3106.51	3013.61	3714.99	3124.42	3392.89	3832.23	3307.42	2823.52	3424.57	3342.32	11.2185	NA	NA	NA	NA	NA	11.5437	NA	NA	NA	NA	NA	1	0.68982	2	1	0.0110616	0.0432543	13	13	TRUE	FALSE	FALSE	FALSE	bicw	0	2
rna-XM_060978901.1	glucoside xylosyltransferase 1	590.428	599.248	628.183	455.078	555.388	525.739	516.598	646.719	451.844	546.302	461.578	576.488	574.202	468.718	498.698	547.129	518.268	526.079	520.509	575.192	547.064	407.078	413.663	496.669	522.725	522.861	487.58	535.544	543.744	495.344	474.259	533.03	558.492	613.643	584.209	526.653	574.723	448.811	480.787	545.837	590.318	481.682	552.871	507.399	441.603	491.462	512.598	539.207	612.945	549.596	463.62	424.377	748.134	527.89	589.095	597.087	631.96	524.194	573.807	533.087	613.643	484.635	598.542	543.375	582.042	547.213	593.331	560.443	454.426	503.939	544.117	602.76	493.758	490.037	544.753	575.433	470.157	508.818	402.996	523.356	643.375	612.026	526.958	417.671	534.016	460.762	521.038	524.479	557.758	516.419	618.932	546.351	491.646	479.846	535.163	493.883	465.609	599.881	487.592	414.618	419.893	514.4	392.601	389.655	9.07676	NA	NA	NA	NA	NA	9.07676	NA	NA	NA	NA	NA	1	0.761596	1	0.90515	0.0104259	0.0252171	13	13	TRUE	FALSE	FALSE	FALSE	bicw	0	1
rna-XM_060977945.1	facilitated trehalose transporter Tret1-like	1413.42	1078.25	1314.45	1221.6	1432.8	1073.48	1503.56	1014.14	1394.01	1448.17	1270.22	1258.47	1168.2	1109.78	1206.2	1135.96	984.827	1179.31	1253.9	1085.98	1059.72	976.988	1388.12	1503.82	1339.54	1404.66	1095.17	1222.5	1112.96	1048.77	1038.18	982.537	1403.61	1355.9	1237.28	1226.92	1093.27	1383.68	1056.08	1050.74	1302.11	1160.07	1172.02	1314.16	1062.52	1305.98	1437.87	925.128	1262.08	1192.33	915.605	1282.86	815.416	908.058	1076.83	1150.54	894.336	784.726	1076.02	771.832	952.163	832.478	936.6	640.799	760.334	798.603	694.379	807.82	792.428	938.953	974.25	855.692	664.524	731.369	677.207	836.776	659.748	747.283	613.939	693.317	656.628	547.891	584.16	807.625	660.103	338.734	437.598	1094.32	536.809	1291.05	1221.46	959.4	1225.94	852.141	1478.35	1261.92	329.755	1174.55	388.671	257.643	222.117	333.934	292.831	171.835	10.3485	NA	NA	NA	NA	NA	9.71008	0.0705537	0.270544	0.559184	0.028794	5.02558	3	0.695491	2	1	0.00498413	0.0277606	13	13	TRUE	FALSE	FALSE	FALSE	bicw	0	2
rna-XM_060978244.1	facilitated trehalose transporter Tret1-like%2C transcript variant X2	0	396.517	110.793	137.945	198.717	145.91	196.991	53.022	204.819	0	95.621	0	339.727	175.632	146.611	0	72.8631	66.7532	110.344	268.363	22.9377	142.477	0	165.045	169.46	106.456	95.6697	24.3891	118.427	214.795	34.2127	323.463	104.086	147.106	46.9183	0	74.3251	116.291	85.3306	53.8256	164.608	158.879	0	44.3974	89.6558	215.659	156.877	106.399	165.111	108.486	137.833	176.317	0	110.792	0	235.216	76.1737	238.625	0	231.113	279.907	0	117.585	80.9574	80.1841	45.6011	110.116	177.497	91.3859	131.069	263.456	215.181	136.613	167.591	0	166.636	130.727	20.7964	0	0	0	54.0562	0	193.065	35.8483	99.937	77.8776	33.0753	173.699	197.609	52.6567	53.1957	90.0644	0	27.5959	136.562	0	161.789	253.143	153.562	51.7259	98.0486	0	0	7.01105	NA	NA	NA	NA	NA	7.01105	NA	NA	NA	NA	NA	1	0.964493	1	0.885401	0.0347561	0.0522378	12	9	FALSE	FALSE	FALSE	FALSE	NA	1	1
rna-XM_060978243.1	facilitated trehalose transporter Tret1-like%2C transcript variant X1	550.916	234.531	471.138	378.994	461.634	265.185	227.142	550.383	194.889	664.04	395.47	455.396	225.095	355.655	285.446	648.503	416.025	389.394	475.926	311.301	463.342	421.005	561.857	496.669	318.297	582.213	396.945	410.55	331.085	1006.03	435.327	478.36	360.417	466.537	454.049	495.616	342.241	579.638	395.457	488.979	408.682	232.014	630.85	495.983	349.085	774.997	404.683	265.997	374.326	332.623	299.831	303.995	543.276	398.633	655.875	241.602	490.897	461.603	674.882	382.645	255.984	518.508	498.921	428.114	317.906	492.258	387.349	318.656	466.944	355.921	323.675	549.908	419.597	377.416	556.704	351.254	275.214	396.517	447.073	344.067	542.17	404.963	429.02	378.484	400.512	257.732	344.886	617.09	362.237	380.728	741.51	561.997	493.765	554.305	550.932	418.928	371.746	405.524	96.5837	243.14	258.63	188.282	242.298	360.612	8.73159	NA	NA	NA	NA	NA	8.73159	NA	NA	NA	NA	NA	1	0.930254	1	0.897622	0.03649	0.0175244	13	13	FALSE	FALSE	FALSE	FALSE	NA	1	1
rna-XM_060997456.1	facilitated trehalose transporter Tret1-like%2C transcript variant X2	0	54.6578	0	0	0	0	0	0	32.2745	0	15.3466	0	0	0	0	0	0	0	7.80207	0	0	0	0	0	9.86273	0	0	0	0	13.1507	0	0	0	0	0	0	0	0	0	0	0	17.6533	0	0	0	6.01439	0	0	0	0	0	15.8077	0	0	0	0	0	0	0	0	0	0	0	0	0	0	0	0	0	6.77945	0	0	0	0	0	0	0	0	0	0	0	0	0	0	0	0	0	0	0	0	0	0	11.6554	0	0	0	0	0	0	0	0	0	0	0	5.33368	NA	NA	NA	NA	NA	5.33368	NA	NA	NA	NA	NA	1	0.96493	1	0.82064	0.00656094	0.00506618	0	0	FALSE	FALSE	FALSE	FALSE	NA	1	0
rna-XM_060997455.1	facilitated trehalose transporter Tret1-like%2C transcript variant X1	95.9587	16.8942	81.7499	60.44	112.097	78.745	75.3791	48.5412	12.4133	77.7068	76.7329	69.0894	55.2317	45.0057	57.7557	60.3927	56.4101	77.8788	81.3644	75.1417	71.1069	50.3492	68.2331	90.5826	86.9714	106.456	72.1719	91.4592	40.749	97.5345	56.628	66.0593	81.56	42.871	74.1613	93.1099	48.3977	77.2246	72.4851	55.3418	127.145	29.4221	63.9427	78.6469	57.2271	77.3279	62.9507	68.528	76.9009	86.9938	34.0107	63.231	54.2272	45.6201	51.2775	51.0877	63.4781	69.6317	33.6914	44.6965	21.5313	56.0197	82.473	54.8864	48.1104	57.2936	64.7741	54.5069	40.6855	32.7673	50.5405	49.0765	26.3468	43.5738	38.8398	64.7362	26.7569	49.9113	94.4521	31.0904	45.7832	32.0672	44.202	47.7884	22.2507	14.7276	31.5219	58.5905	50.6259	64.5524	81.1432	60.0799	47.6812	37.2295	88.701	56.4731	45.6964	40.9726	51.4074	14.5031	21.2989	24.1569	16.8443	4.84043	6.13284	NA	NA	NA	NA	NA	5.55774	NA	NA	NA	NA	NA	1	0.887607	2	0.999969	0.00575366	0.0111136	13	13	FALSE	FALSE	FALSE	FALSE	NA	1	2
rna-XM_060998261.1	innexin inx1	2901.34	3171.14	3161.35	2893.3	2688.28	3008.52	2923.7	2671.26	3047.46	2915.97	3103.55	2668.49	2762.63	3175.65	2888.89	2722.71	3247.11	2477.82	3066.21	3138.96	2652.75	3142	2911.64	2947.77	3166.83	3034.48	3375.29	3169.57	3031.98	2967.68	2721.68	2424.45	2808.77	3130.42	2683.43	3244.3	2625.58	2734.66	3137.05	2792.87	2928.89	3042.24	2791.65	3058.35	3074.05	2541.51	2967.67	2873.67	2580.7	2645.63	2691.32	3015.63	2816.8	3342.22	2987.21	2951.38	3313.56	2980.86	2935.37	3399.11	2782.33	2812.71	2739.57	3597.8	3251.7	3055.27	3464.12	2914.02	3170.34	2860.93	2746.39	3138.38	3430.94	2986.48	3127.1	3068.98	2949.37	3173.53	3157.85	3286.26	2743.38	3318.5	2729.26	2988.69	3249.83	3459.92	3166.09	2748.08	3434.71	2824.5	2804.62	3019.64	2396.77	2736.37	2558.53	2424.24	3459.34	3013.06	3381.21	3648.81	3202.95	2934.35	3344.23	3512.94	11.5762	NA	NA	NA	NA	NA	11.6508	NA	NA	NA	NA	NA	1	0.90753	2	0.905747	0.0113635	0.011235	13	13	FALSE	FALSE	FALSE	FALSE	NA	1	2
rna-XM_060997791.1	protein SERAC1%2C transcript variant X1	0	0	0	0	0	0	0	24.644	139.029	0	0	0	0	0	0	16.5361	0	0	0	0	0	0	0	0	34.0713	0	32.7291	21.3405	0	0	0	0	66.0248	0	0	26.1872	0	80.8587	0	9.09728	0	0	0	0	0	10.3104	0	0	0	0	0	0	0	0	0	0	0	0	0	0	0	0	0	0	0	0	0	43.326	0	24.858	13.9793	0	0	0	0	0	0	0	92.3532	0	0	0	0	0	0	48.3905	0	0	0	0	0	0	0	0	0	0	0	0	3.1156	0	0	0	0	0	3.00493	NA	NA	NA	NA	NA	3.00493	NA	NA	NA	NA	NA	1	0.956907	1	0.886557	0.195279	0.478309	1	0	FALSE	FALSE	FALSE	FALSE	NA	1	1
rna-XM_060997792.1	protein SERAC1%2C transcript variant X2	0	42.7324	0	46.2188	0	0	19.096	0	0	0	40.1372	0	4.16843	26.3448	0	0	0	0	0	0	6.88131	0	0	13.8177	0	31.089	38.6036	0	0	10.9589	135.671	0	0	40.3492	0	0	0	28.1642	0	0	0	0	0	0	30.5211	25.776	0	0	0	25.5864	3.58008	0	0	0	36.9675	0	0	0	0	0	0	0	0	43.9091	0	0	24.6142	0	0	0	41.9379	0	25.371	0	0	13.187	0	0	0	0	0	0	0	0	0	0	0	26.4602	0	0	0	0	0	0	0	0	0	0	0	0	15.2135	9.94696	0	0	3.72518	NA	NA	NA	NA	NA	3.72518	NA	NA	NA	NA	NA	1	0.95788	1	0.821264	0.11696	0.146471	0	0	FALSE	FALSE	FALSE	FALSE	NA	1	0
rna-XM_060997794.1	protein SERAC1%2C transcript variant X4	0	13.9129	0	72.528	0	0	0	61.2366	0	0	0	0	87.5371	10.977	0	0	0	0	0	0	0	44.9929	0	0	0	0	0	30.4864	0	0	0	0	0	134.497	3.02699	82.4411	0	0	0	19.7108	69.2489	25.2189	0	0	0	22.3392	0	55.0027	0	0	53.7012	0	0	0	0	157.52	0	0	0	0	133.973	0	0	0	0	0	139.912	0	0	0	33.3353	0	0	101.225	100.585	0	0	0	0	0	216.868	0	146.473	0	9.88918	0	0	0	0	0	24.1703	0	0	0	0	0	0	0	0	0	0	0	112.727	0	4.41811	NA	NA	NA	NA	NA	4.41811	NA	NA	NA	NA	NA	1	0.968162	1	0.902357	0.0273453	0.0560513	1	0	FALSE	FALSE	FALSE	FALSE	NA	1	1
rna-XM_060997793.1	protein SERAC1%2C transcript variant X3	39.5124	19.8756	0	0	10.1906	0	0	0	0	0	23.6101	0	133.39	0	0	8.62753	0	7.15213	0	0	0	0	0	9.21179	0	0	6.71366	0	0	0	0	0	0	0	0	0	0	0	0	0	0	0	49.9065	35.5179	0	0	0	0	0	0	0	0	0	0	0	0	0	0	0	0	0	0	0	0	0	0	0	0	212.191	0	0	0	0	0	0	0	0	0	0	0	0	0	0	86.0192	0	86.2614	0	0	0	0	0	48.8149	0	45.5027	0	0	0	0	0	9.38435	0	7.10497	0	0	1.54828	NA	NA	NA	NA	NA	1.54828	NA	NA	NA	NA	NA	1	0.958057	1	0.909786	0.773128	1.54204	0	0	FALSE	FALSE	FALSE	FALSE	NA	1	1
rna-XM_060997795.1	protein SERAC1%2C transcript variant X5	222.398	259.376	153.819	216.162	198.717	202.653	184.93	119.486	0	47.095	212.491	234.013	58.3581	277.718	274.339	138.759	113.995	257.477	248.552	256.734	293.603	199.254	295.321	254.092	260.914	237.407	137.63	153.448	160.449	240.001	116.795	142.749	161.566	100.032	86.2692	90.2002	164.207	158.992	170.661	101.586	208.882	322.802	225.359	285.412	92.5172	137.472	283.778	83.8566	182.074	280.427	204.959	274.811	0	392.116	79.8975	84.0818	483.844	198.724	266.373	143.901	71.7711	105.525	203.325	116.634	83.9574	217.482	340.712	261.354	0	198.864	117.211	115.77	138.565	86.4772	167.31	274.53	182.711	137.256	163.717	63.2172	0	257.454	12.1339	244.677	196.547	150.431	203.038	171.991	172.826	202.879	189.046	52.5699	226.75	94.1078	0	0	226.012	147.081	299.877	183.421	117.651	184.019	57.0113	174.256	7.66972	NA	NA	NA	NA	NA	7.66972	NA	NA	NA	NA	NA	1	0.937008	1	0.849754	0.0126223	0.0374548	13	12	FALSE	FALSE	FALSE	FALSE	NA	1	0
rna-XM_060997796.1	protein SERAC1%2C transcript variant X6	0	0	154.895	0	42.8005	50.9527	135.682	0	332.676	189.165	0	74.2897	0	0	11.1069	0	231.517	19.867	24.5208	45.6218	13.7626	0	9.59528	57.5737	0	0	63.7798	41.6647	89.1383	0	0	0	44.2754	6.72486	89.2962	0	108.895	31.7983	32.1137	109.925	23.8398	42.0316	0	0	95.3785	102.245	32.9742	169.517	88.2098	0	0	0	190.799	0	126.405	0	0	0	0	47.9669	0	59.928	0	130.355	75.4674	0	68.6606	0	0	0	0	120.804	33.1774	0	0	0	0	52.6841	0	161.67	0	0	39.8685	65.948	96.4195	0	211.382	0	102.125	0	32.8026	153.955	5.29791	0	192.186	206.383	0	54.6302	6.2312	56.3061	131.85	167.677	75.1513	8.47076	5.54326	NA	NA	NA	NA	NA	5.54326	NA	NA	NA	NA	NA	1	0.969262	1	0.910501	0.0136623	0.00844825	7	4	FALSE	FALSE	FALSE	FALSE	NA	1	1
rna-XM_060997788.1	protein SERAC1	1338.91	1514.52	1353.18	1372.34	1460.31	1309.72	1232.2	1425.62	1523.11	1512.54	1442.58	1502.14	1424.56	1223.94	1479.43	1370.34	1275.1	1275.46	1581.59	1427.69	1528.8	1151.6	1255.92	1422.45	1524.24	1479.08	1445.96	1341.4	1281.05	1733.7	1360.25	1305.24	1283.21	1304.62	1320.52	1437.38	1440.7	1335.53	1489.16	1378.24	1278.27	1405.54	1352.93	1348.41	1401.11	1484.7	1275	1398.51	1433.98	1380.64	1267.35	1403.24	1471.16	1325.16	1193.69	1243.13	1341.5	1347.26	1349.76	1264.58	1255.99	1262.4	1370.2	1277.48	1228.23	1370.37	1312.32	1366.87	1341.37	1520.86	1322.66	1459.71	1251.96	1572.01	1374.33	1381.04	1473.92	1428.02	1713.78	1380.42	1340.97	1292.77	1392.8	1347.63	1430.22	1276.04	1231.21	1152.91	1379.12	1345.06	1390.66	1301.73	1279.97	1299.93	1284.19	1230.09	1516.63	1450.85	1477.57	1561.22	1664.36	1487.07	1535.42	1735.29	10.461	NA	NA	NA	NA	NA	10.461	-0.0845432	-0.0400998	0.187142	0.00894474	13.6917	3	0.97376	1	0.863986	0.0120125	0.00773312	13	13	FALSE	FALSE	TRUE	FALSE	amp	0	1
rna-XM_060988827.1	leucine-rich repeat-containing G-protein coupled receptor 5	1665.17	2010.41	1712.45	1953.99	1231.02	2049.69	1992.02	1812.45	2154.95	1801.39	1678.68	1632.15	1463.12	1688.26	1848.18	1685.96	1894.44	1552.01	1628.4	1965.31	1817.81	1717.23	1688.77	1679.62	1961.79	1789.03	2260.83	1784.47	2034.9	2235.62	1843.95	1505.7	1698.78	2023.34	1683.01	2222.03	1391.43	1812.51	1956.18	1311.52	1714.19	1843.5	1767	1825.37	1966.71	1772.53	1835.56	1735.74	1929.31	1910.79	1585.97	1823.97	2259.47	2336.4	1844.8	2644.85	2589.91	2271.25	1959.37	1990.63	2208.16	2272.05	2426.01	2130.96	2572.49	2185.34	2684.24	2187.26	2767.87	2556.98	1862.47	2281.43	2136.04	2439.46	2392.13	2123.11	2460.87	2290.37	2617.37	2341.11	2130.13	2639.59	2148.57	2654.17	2342.5	2528.93	2808.23	2045.94	2194.37	2056.46	2016.49	1913.79	1681.56	2177.92	1978.03	1815.35	2284.82	1874.23	2345.27	2134.51	2424.02	2416.4	2415.21	2366.97	10.8148	NA	NA	NA	NA	NA	11.1529	NA	NA	NA	NA	NA	1	0.661387	2	1	0.0267493	0.0293793	13	13	TRUE	FALSE	FALSE	FALSE	bicw	0	2
rna-XM_060979652.1	polyglutamylase complex subunit TTLL1-like	0	0	0	0	0	0	0	0	0	0	0	0	0	0	0	0	3.52563	0	0	0	0	0	0	0	0	0	0	0	0	0	0	0	0	0	0	0	0	0	0	0	0	0	0	0	0	0	0	0	0	0	0	0	0	0	0	0	0	0	0	0	5.98093	0	0	0	0	0	0	0	0	0	0	0	0	0	0	0	0	0	0	0	0	0	0	0	0	0	0	0	0	0	0	0	0	0	0	0	0	3.15174	0	0	0	0	0	0	-1.14935	NA	NA	NA	NA	NA	-1.14935	NA	NA	NA	NA	NA	1	0.971295	1	0.908879	0.324452	0.750295	0	0	FALSE	FALSE	FALSE	FALSE	NA	1	1
rna-XM_060997514.1	protein O-mannosyl-transferase TMTC1-like	2113.35	2692.14	2560.06	2335.12	1886.28	2527.95	2596.05	1744.5	2677.55	2251.14	2597.11	2563.74	1839.32	2248.09	2637.88	2260.41	2838.13	2193.32	2137.77	2454.63	2249.04	2398.55	2377.5	2273.78	2140.21	2147.97	2524.34	2107.63	2306.14	2168.77	2601.35	1991.65	2355.92	2603.36	2407.21	2712.8	2024.06	2157.74	2554.41	1802.78	2306.78	2611	2184.97	2473.57	2418.8	1953.82	2186.29	2457.99	2235.78	2448.11	2485.47	2472.09	2317.71	2623.16	2317.03	2646.98	2410.76	2443.37	2186.78	2251.18	2537.11	3114.95	2470.11	2468.52	2536.65	2591.08	2743.83	2837.15	2536.9	2674.49	2307.66	2607.34	2780.07	2786.71	3192.83	2830.41	3176.42	2990.52	3318.42	2986.75	2630.13	2992.33	2984.94	3040.3	3012.49	3047.55	3135.5	2478.75	2666.59	2309.4	2183.1	2382.54	2182.74	2407.51	2021.4	2332.85	3133.29	2503.53	3211.41	3150.58	3082.26	2889.59	3367.55	2906.68	11.2124	NA	NA	NA	NA	NA	11.4179	-0.0372842	-0.0938298	0.201932	0.00884281	16.5553	3	0.527893	2	1	0.018564	0.0141907	13	13	TRUE	FALSE	TRUE	FALSE	bicw	0	2
rna-XM_060979550.1	tigger transposable element-derived protein 6-like	0	20.8693	0	0	0	0	0	0	0	0	0	3.71449	0	0	0	0	0	0	0	0	0	0	0	23.7971	0	0	0	0	8.91383	0	0	0	0	5.04364	0	0	0	0	0	0	3.40568	0	0	0	0	0	9.99217	0	1.1309	0	0	0	0	0	0	0	9.87437	0.782379	0	0	0	0	0	0	0	0	0	0	0	0	0	0	0	0	0	0	0	1.38642	0	0	0	0	0	0	7.41689	0	10.1983	0	0	0	0.863225	0	0	9.30737	0	0	0	0	0	14.5031	0	0	0	16.9415	0.414621	NA	NA	NA	NA	NA	0.414621	NA	NA	NA	NA	NA	1	0.957868	1	0.910498	3.72452	1.33424	0	0	FALSE	FALSE	FALSE	FALSE	NA	1	1
rna-XM_060998300.1	MORN repeat-containing protein 3-like	7.90248	13.9129	13.9835	9.95483	14.2668	12.7382	10.0505	18.6697	23.5852	6.27934	25.9711	8.17187	14.5895	21.954	6.66412	17.974	23.5042	24.6351	4.45832	23.2582	12.6157	9.64133	5.33071	9.97944	28.6916	19.7839	9.23129	11.1783	7.64043	2.19179	22.4152	4.55581	10.8747	30.2619	26.4862	7.75916	20.7419	8.17672	17.4331	12.1297	27.2455	22.697	21.0543	5.07399	37.1976	16.3248	12.9898	11.7219	36.1886	26.6099	6.26514	6.0799	22.0926	4.34477	8.3475	12.7719	18.3381	20.3418	4.21143	13.0819	9.56948	7.8167	0	31.5597	6.60339	5.84629	14.2503	6.98807	10.6408	31.6374	10.7533	30.2009	28.2984	34.859	26.8891	40.7599	26.7569	20.7964	31.484	15.5452	9.63858	14.6593	0	7.64615	21.0145	35.7669	25.9592	12.2851	14.8386	6.58698	7.76903	16.2716	15.8937	35.1612	16.7546	17.4553	34.581	16.8093	22.5881	23.8874	34.4839	21.3149	44.0542	12.1011	4.24407	NA	NA	NA	NA	NA	4.24407	-0.526563	-0.0440557	1.05681	0.124504	12.3188	3	0.473356	1	0.858894	0.0425192	0.0451359	13	13	TRUE	FALSE	FALSE	FALSE	bicw	0	1
rna-XM_060998556.1	uncharacterized LOC132932270	185.144	226.581	265.687	243.182	286.356	246.657	275.385	277.058	285.506	211.143	236.101	323.16	235.516	139.408	179.931	173.27	45.8332	258.271	195.052	213.796	261.49	304.238	242.014	254.092	123.732	213.855	190.5	271.329	193.558	190.685	238.309	271.071	202.735	170.643	212.646	240.534	236.803	67.2308	172.496	213.786	171.419	199.23	245.634	171.247	291.858	194.179	163.872	238.946	171.896	206.738	217.49	220.092	333.397	166.188	271.89	293.754	238.396	290.262	136.871	246.376	288.281	295.732	267.017	230.523	231.119	242.036	159.344	199.859	200.924	263.269	205.388	208.89	220.532	216.528	164.322	143.858	79.5062	202.418	273.911	310.904	231.326	223.554	196.742	151.011	163.172	199.874	178.933	200.342	198.139	201.562	159.697	133.928	153.639	213.035	331.151	129.375	234.657	199.61	193.946	300.299	193.719	256.49	216.384	180.306	7.62575	NA	NA	NA	NA	NA	7.62575	NA	NA	NA	NA	NA	1	0.793157	1	0.910624	0.0332425	0.0337981	13	13	TRUE	FALSE	FALSE	FALSE	bicw	0	1
rna-XM_060978240.1	zinc finger MYM-type protein 1	257.395	291.177	179.635	230.383	161.011	215.391	243.223	89.6146	253.231	167.972	230.199	234.756	127.137	163.557	205.477	227.192	222.115	170.856	197.281	248.683	232.818	184.257	221.758	155.065	190.082	166.75	230.782	160.562	227.939	192.877	155.727	117.692	200.405	216.036	245.943	213.377	150.379	112.657	153.228	138.734	170.284	216.883	196.507	215.645	192.665	173.558	225.823	233.536	151.54	194.457	208.54	195.773	179.753	119.481	195.57	187.321	190.434	215.154	242.157	163.524	212.921	264.465	157.597	182.497	198.102	156.681	133.435	237.594	180.894	223.722	184.957	149.746	197.113	174.966	252.957	298.506	175.066	230.146	134.332	244.578	267.47	250.124	210.61	227.473	238.577	332.422	349.522	234.362	224.325	241.084	211.49	172.73	204.499	177.874	195.142	192.008	305.054	174.396	232.891	258.496	255.587	255.069	269.508	225.08	7.70276	NA	NA	NA	NA	NA	7.84328	NA	NA	NA	NA	NA	1	0.944895	2	0.52024	0.0391579	0.0607427	13	13	FALSE	FALSE	FALSE	FALSE	NA	1	0
rna-XM_060995070.1	AP-3 complex subunit delta-1	4333.95	3742.57	3703.49	3807.01	3761.35	3416.15	3681.51	4659.96	3809.64	3729.93	3847.27	3692.94	4120.5	3702.54	3951.82	4449.65	3948.71	4328.63	4177.45	3868.9	4054.24	4277.54	3765.62	4282.71	3668.04	3904.03	3725.24	3852.46	3835.5	5338.09	4096.09	4497.35	3991	3776.85	4181.79	3705	3790.58	3951.17	3890.34	4088.47	3996	3577.73	3913.76	4127.69	4126.07	4862.21	3900.94	3876.34	4091.58	3600.52	4142.15	3838.85	3431.38	4036.29	3448.71	3396.26	3290.99	2881.5	3437.58	3415.46	3144.77	3349.46	3016.39	3081.87	2958.32	3118.41	2993.86	3280.2	2961.9	2801.04	3149.64	3444.16	2820.08	2861.12	2857.22	2752.49	2626.76	2775.62	2661.45	3041.68	2638.56	2963.01	3117.54	2958.1	2547.7	2331.16	2485.59	3457.78	2824.58	4037.82	3960.48	3981.54	3755.16	3485.09	4326.64	3937.71	2403.38	3626.6	2465.22	2154.99	2359.11	2464	2346.53	2417.8	11.9052	NA	NA	NA	NA	NA	11.5375	0.0357336	0.109392	0.230161	0.00997445	4.794	3	0.677407	2	1	0.0298628	0.0453339	13	13	TRUE	FALSE	TRUE	FALSE	bicw	0	2
rna-XM_060978206.1	uncharacterized LOC132917458%2C transcript variant X1	1099.57	1371.41	1177.84	944.997	1176	1072.32	1162.85	1212.78	1348.08	1102.81	1149.81	1225.04	1288.05	1122.95	1168.44	1336.55	1188.14	1438.37	977.488	1150.38	1188.17	562.411	960.594	1207.51	1015.86	1251.1	1243.71	1164.58	1097.67	1135.35	1093.63	992.408	948.426	1233.17	1157.07	1264.74	1267.85	1100.22	1041.4	1175.07	1219.23	1239.09	1306.93	1008.46	1217.03	1203.74	1095.14	871.027	979.355	1168.79	1261.08	1043.31	1190.99	1370.78	1174.61	1228.23	1091.82	1287.01	1169.72	1256.95	1222.5	1222.01	725.926	1118.31	1229.17	844.204	1195.73	1379.44	1190.52	1336.68	1214.05	1150.15	1063.63	1136.94	1334.5	1027.39	1349.31	1324.04	1307.64	954.476	1415.67	774.194	988.045	1073.33	1270.76	1343.36	1156.11	1099.04	1167.89	1169.85	1101.48	1282.33	1112.56	1136.53	1309.82	1090.44	1516.63	1381.51	1391.12	1333.43	1313.43	1202.87	1300.89	1188.33	10.0963	NA	NA	NA	NA	NA	10.0963	NA	NA	NA	NA	NA	1	0.883446	1	0.696269	0.0293615	0.017099	13	13	FALSE	FALSE	FALSE	FALSE	NA	1	0
rna-XM_060978207.1	uncharacterized LOC132917458%2C transcript variant X2	0	32.7947	149.516	362.64	107.001	232.761	0	0	0	0	0	41.6022	103.169	176.73	67.7518	0	31.7307	14.3043	361.124	51.8836	0	656.682	249.477	0	335.333	35.7995	0	37.5999	48.3894	0	123.874	47.836	369.739	0	111.999	89.2303	0	311.624	444.086	106.135	0	79.0193	8.57768	88.7949	138.299	36.0863	128.899	487.811	220.525	38.8913	17.0054	111.87	0	0	44.1225	0	115.671	0	211.624	113.376	0	0	472.791	0	225.459	334.408	45.3419	0	0	0	0	0	211.75	73.0699	0	314.091	0	58.2298	0	334.74	0	416.874	339.749	83.1519	63.0435	0	250.321	111.511	44.5159	0	0	0	36.0258	0	125.167	0	0	31.5174	52.9652	0	279.929	138.547	91.9955	260.173	7.10401	NA	NA	NA	NA	NA	7.10401	NA	NA	NA	NA	NA	1	0.953715	1	0.901745	0.0195695	0.0174655	10	6	FALSE	FALSE	FALSE	FALSE	NA	1	1
rna-XM_060978208.1	integrin beta-PS	11002.5	10386	11261	11139.5	10653.3	10459.2	10465.6	8145.96	11874.5	10845.2	10940.9	9994.2	10702.5	10517.1	10382.7	10708.9	10689.7	10961.8	10421.3	10900.9	10383.9	10650.5	10518.6	10137.6	10406.1	10039.9	9885.87	9923.32	10548.9	10041.7	10660.2	10062.3	10417.2	10372.3	10477.2	10364.3	9748.68	10275.4	10271.8	10129.1	10499.7	10777.7	10287.8	10701	10508.8	9647.94	9826.3	10198.9	10193.9	10277.5	10468.1	9760.67	9687.59	9670.38	10001.5	10821	9992.86	9527.81	10810.7	9670.79	11148.4	10598.1	9444.39	10096.4	10139	10670.6	10520.6	10290.6	10405.5	9886.69	10531.8	10496.1	10479.2	9928.79	10487.7	11141.8	10423.7	11181.5	10983.7	9472.22	10390.4	9549.62	10830.4	9525.19	10234.1	10563.9	10561.7	10370.5	10250.9	10017.5	9723.37	9731.06	10468.7	10410.8	10565.3	10079.9	11321.6	10265.2	11009	10481.5	10539.9	10447.9	10851.6	11419.8	13.3682	NA	NA	NA	NA	NA	13.3682	NA	NA	NA	NA	NA	1	0.910736	1	0.898841	0.0149968	0.00235491	13	13	FALSE	FALSE	FALSE	FALSE	NA	1	1
rna-XM_060978209.1	lysosomal membrane ascorbate-dependent ferrireductase CYB561A3-like	2666.52	2396	2097.53	2347.21	2695.41	2060.11	2537.76	2424.07	2195.91	2503.1	2358.65	2338.64	1893.51	1960.49	2346.88	2297.8	2370.4	2333.18	2483.29	2639.8	2616.05	2250.72	2232.5	2058.07	2028.14	2110.29	2296.07	2159.45	2174.98	2833.98	2385.45	2432.04	2334.17	2337.73	2466.24	2515.91	2388.77	2390.33	2104.82	2215.19	2393.06	2028.44	2084.38	2256.66	2104.05	2793.26	2647.93	2583.33	2533.21	2582.18	2368.22	2462.36	2140.97	1771.58	2053.48	1966.87	1924.09	1671.16	2005.69	1763.87	1758.39	1919	1909.95	1827.72	1656.51	1818.2	1995.04	2026.54	1827.72	1821.41	2074.31	1931.6	1937.95	1884.4	1833.44	1894.13	1750.66	1830.08	1748.41	1712.05	1961.45	2013.82	2006.43	2012.85	2128.65	1686.3	1522.32	2083.74	1684.62	2196.1	2471.41	2195.42	2554.65	2085.88	2295.39	2354.41	1743.87	1885.79	1740.06	1728.43	1453.4	1448.7	1504.32	1625.18	11.2836	NA	NA	NA	NA	NA	10.9838	0.0174467	0.101623	0.206219	0.0093874	5.35056	3	0.857194	2	1	0.0084494	0.016927	13	13	FALSE	FALSE	TRUE	FALSE	amp	0	2
rna-XM_060978291.1	deoxynucleoside triphosphate triphosphohydrolase SAMHD1%2C transcript variant X5	139.987	247.451	122.625	0	94.7726	88.0092	52.2628	0	0	90.2655	280.96	82.4616	71.9055	209.661	129.95	119.348	0	127.944	124.833	0	0	0	126.871	89.0473	0	0	87.2776	0	0	85.4796	155.727	151.86	80.0065	182.412	398.806	18.428	193.591	0	108.269	218.335	0	156.357	174.673	0	54.3658	61.8623	160.874	0	0	170.917	54.5962	0	183.77	60.8268	226.575	0	200.309	63.3727	149.506	118.827	337.324	22.1473	18.781	52.1421	166.972	249.052	134.73	36.3379	0	116.381	149.471	278.1	194.186	132.732	178.265	0	312.673	149.734	0	263.232	204.82	69.6317	290.347	45.8769	273.189	214.601	106.618	66.1505	268.841	285.875	102.724	240.945	173.771	93.0737	67.0186	258.749	164.26	294.162	126.182	184.275	163.292	53.2873	0	196.037	7.08423	NA	NA	NA	NA	NA	7.08423	NA	NA	NA	NA	NA	1	0.944269	1	0.720306	0.0178794	0.0065687	8	13	FALSE	FALSE	FALSE	FALSE	NA	1	0
rna-XM_060978286.1	deoxynucleoside triphosphate triphosphohydrolase SAMHD1%2C transcript variant X1	318.357	734.402	719.614	940.02	473.863	590.588	470.365	911.828	974.443	772.359	610.322	768.899	771.16	492.868	603.102	951.904	933.117	624.619	664.29	765.73	748.916	890.216	788.945	614.119	806.951	652.87	651.225	778.419	995.803	648.769	424.71	841.306	594.223	452.247	475.994	810.832	601.514	968.487	617.5	846.047	722.004	750.684	735.341	717.97	820.255	654.709	642.497	862.01	944.297	562.901	796.567	877.937	610.558	500.735	373.252	741.835	427.419	406.837	535.904	615.939	278.711	535.444	418.081	496.722	471.671	223.328	397.713	723.964	557.078	632.748	500.029	300.751	593.291	571.152	193.203	624.585	157.483	633.596	627.582	392.776	385.543	632.182	355.35	540.009	0	254.576	432.962	538.654	232.181	417.615	678.495	362.983	459.858	453.993	585.427	521.606	277.883	282.606	386.335	250.818	355.996	626.659	668.587	314.628	9.38118	NA	NA	NA	NA	NA	8.71617	NA	NA	NA	NA	NA	1	0.959044	2	1	0.0066676	0.0277409	13	13	FALSE	FALSE	FALSE	FALSE	NA	1	2
rna-XM_060978288.1	deoxynucleoside triphosphate triphosphohydrolase SAMHD1%2C transcript variant X3	0	0	0	0	0	0	30.1516	0	0	0	0	0	0	0	0	0	0	0	0	0	40.141	0	0	0	0	0	0	0	0	0	0	0	0	48.7552	0	0	24.1989	0	0	0	0	0	0	0	0	0	0	0	0	0	0	0	0	0	0	10.6433	0	0	6.31714	0	0	0	0	0	0	0	0	0	0	0	0	7.55022	0	0	0	0	0	0	0	0	0	0	0	0	0	0	0	0	0	111.979	0	0	19.0725	0	0	0	0	0	4.6734	0	0	0	0	0	5.95837	NA	NA	NA	NA	NA	5.95837	NA	NA	NA	NA	NA	1	0.96659	1	0.907955	5.34567	9.78558	0	0	FALSE	FALSE	FALSE	FALSE	NA	1	1
rna-XM_060978287.1	deoxynucleoside triphosphate triphosphohydrolase SAMHD1%2C transcript variant X2	57.5752	0	0	0	0	0	12.0607	0	0	0	36.5957	27.4872	0	0	25.5458	0	0	0	44.5832	43.8327	16.0564	23.5677	14.926	0	67.2459	28.2628	19.3018	0	6.36702	43.8357	5.89874	0	10.8747	0	0	0	18.1491	4.54262	0	0	15.8932	70.613	0	0	13.353	66.1583	0	28.8539	0	40.9382	0	0	49.2062	0	5.9625	0	0	137.699	165.299	0	50.2398	6.51392	70.2246	31.5597	37.7337	98.2177	0	0	0	5.64954	0	27.6842	0	40.8923	72.7002	0	45.1045	0	0	12.4362	0	0	0	21.0269	51.9182	0	21.3236	0	0	0	11.2219	30.6658	5.29791	32.0587	0	21.5625	16.0555	32.568	23.367	4.26562	5.07117	0	55.7156	0	4.57009	NA	NA	NA	NA	NA	4.57009	NA	NA	NA	NA	NA	1	0.958453	1	0.841299	0.0393366	0.0535331	4	3	FALSE	FALSE	FALSE	FALSE	NA	1	0
rna-XM_060978289.1	deoxynucleoside triphosphate triphosphohydrolase SAMHD1%2C transcript variant X4	248.364	0	167.802	0	305.718	182.966	297.496	85.1338	0	0	0	103.263	151.106	169.046	88.8549	52.4842	0	212.18	113.687	137.76	97.4852	0	30.9181	231.062	45.7272	130.009	170.359	88.4105	0	216.987	286.679	34.9279	129.719	285.807	152.863	64.0131	235.075	63.5967	326.642	0	256.561	76.4974	77.1991	111.628	113.5	222.532	77.9389	133.449	0	258.934	240.76	150.782	0	191.17	230.152	0	173.507	32.8599	0	112.286	0	207.143	336.425	150.938	102.824	312.192	160.64	81.0616	95.1415	0	274.209	223.99	0	0	290.801	158.244	160.541	97.0497	0	60.1082	181.928	53.14	139.54	127.117	294.203	207.238	186.35	252.317	243.528	111.979	97.5444	352.969	122.911	257.504	177.402	117.053	218.602	260.544	126.182	264.468	224.146	29.1304	0	176.676	7.32586	NA	NA	NA	NA	NA	7.32586	NA	NA	NA	NA	NA	1	0.959219	1	0.898142	0.0117201	0.005974	11	11	FALSE	FALSE	FALSE	FALSE	NA	1	1
rna-XM_060978523.1	3-oxoacyl-[acyl-carrier-protein] reductase FabG-like	1580.5	1119.99	1121.91	1427.81	1907.68	1529.74	1554.82	1823.66	1124.64	1470.93	1462.65	1401.85	1520.44	1484.09	1147.34	1472.43	1324.46	1505.13	1579.36	1258.62	1503.57	1399.06	1454.22	1590.57	1340.44	1560.1	1236.99	1522.29	1339.62	1765.48	1488.84	1835.23	1441.67	1333.2	1579.33	1249.22	1457.12	1574.47	1385.47	1495.74	1616.56	1387.04	1598.57	1523.47	1421.14	1780.26	1470.85	1380.48	1532.36	1364.27	1506.32	1445.8	1437.02	1485.91	1462	1457.06	1390.88	1574.15	1567.7	1480.43	1230.87	1390.07	1442.05	1373.53	1142.39	1601.88	1387.46	1625.42	1275.02	1442.89	1529.12	1386.72	1324.17	1234.81	1198.06	1351.07	1179.6	1275.51	1005.39	1210.45	1062.65	1220.39	1078.18	1313.23	1244.8	1212.92	1054.13	1315.45	1295.33	1567.7	1558.12	1480.72	1513.08	1369.22	1725.73	1433.39	1065.84	1343.69	1099.81	1037.4	1006.12	1201.45	936.799	1006.81	10.493	NA	NA	NA	NA	NA	10.3442	0.0508666	0.10955	0.241567	0.0116765	4.33957	3	0.758892	2	0.997592	0.0158205	0.0187582	13	13	TRUE	FALSE	TRUE	FALSE	bicw	0	2
rna-XM_060991732.1	NAD-dependent protein deacetylase sirtuin-7	2029.81	2063.08	1949.09	1940.48	1699.79	1841.24	1875.43	1698.2	1619.93	1925.4	1720	1865.41	1872.67	1699.24	2002.57	1730.54	1548.93	1850.81	1936.03	1677.27	1679.04	1521.19	1759.14	1729.51	1821.02	1927.52	2124.04	1920.64	1637.6	1638.36	1730.69	1543.66	1889.86	1724.09	1621.71	1900.02	1901.34	1831.58	1832.31	1893.75	1829.99	1940.18	1854.34	1758.14	1848.44	1689.18	1782.6	1797.96	1769.85	1838.13	1901.02	1832.48	1962.22	1838.93	1803.06	1920.04	1849.33	2039.66	1879.35	1833.65	1818.2	1736.61	1796.44	2091.17	2019.7	1897.71	1930.27	1617.04	1828.97	1771.7	1731.28	1888.81	1864.77	1948.08	1899.17	1978.05	1966.25	1791.26	2023.37	1827.08	1610.85	1888.3	2033.29	1735.68	1961.77	2142.86	1808.8	1589.5	1895.85	1592.73	1599.56	1770.48	1478.12	1622.58	1849.91	1556.6	2209.48	1770.23	1876.37	1824.83	2173.5	1887.08	1964.3	2097.12	10.7927	NA	NA	NA	NA	NA	10.7927	-0.0150165	-0.0688916	0.141018	0.00653304	17.1802	3	0.493756	1	0.790954	0.00955391	0.008589	13	13	TRUE	FALSE	TRUE	FALSE	bicw	0	0
rna-XM_060991967.1	uncharacterized LOC132927289%2C transcript variant X3	3.38678	0	23.6644	0	0	0	0	0	0	0	0	0	3.12632	0	0	0	0	0	0	19.68	0	0	0	0	0	0	6.71366	0	26.7415	0	9.43799	0	2.33029	0	0	47.5248	27.6558	0	0	13.6459	0	0	2.33937	16.4905	0	32.6496	0	0	0	0	27.7456	8.51186	0	18.4653	11.925	0	0	0	0	0	0	0	0	0	37.7337	108.741	0	43.326	0	0	0	0	0	0	0	3.59646	0	30.5013	0	5.18174	25.3013	17.4079	0	2.86731	0	0	0	0	0	0	10.3587	0	5.29791	0	17.7402	0	0	0	0	0	3.0427	44.0508	0	0	2.565	NA	NA	NA	NA	NA	2.565	NA	NA	NA	NA	NA	1	0.967316	1	0.900269	0.00609058	0.010876	0	2	FALSE	FALSE	FALSE	FALSE	NA	1	1
rna-XM_060991898.1	uncharacterized LOC132927289%2C transcript variant X2	12.4182	18.8818	19.3618	9.24377	0	0	24.1213	35.8458	52.1358	0	5.90253	66.1178	0	10.977	3.33206	40.9808	0	38.9394	31.2083	22.3636	41.2879	63.2043	0	36.0795	51.1069	25.4365	6.71366	12.1946	17.8277	54.7946	49.5495	111.617	13.205	37.8273	22.7024	8.72905	33.7056	44.5177	52.2994	47.0026	85.142	0	31.1916	35.5179	46.7355	45.5375	7.99374	0	0	23.5395	23.2705	10.9438	0	56.482	0	0	62.0675	75.8907	72.6472	57.7784	178.232	10.4223	111.053	17.8381	22.6402	35.0777	45.3419	4.19284	75.1117	0	26.8833	36.4927	50.742	0	42.8234	63.5374	0	0	0	30.0541	10.8434	17.4079	24.2678	22.9385	42.029	37.8709	47.2828	44.4154	47.1345	22.3957	34.529	25.6591	37.0853	25.8538	20.6969	0	46.9314	36.7703	45.9551	52.0405	11.1566	91.6542	0	43.5639	4.48437	NA	NA	NA	NA	NA	4.48437	NA	NA	NA	NA	NA	1	0.95079	1	0.839147	0.00935863	0.0110585	12	11	FALSE	FALSE	FALSE	FALSE	NA	1	0
rna-XM_060991834.1	uncharacterized LOC132927289%2C transcript variant X1	386.093	289.189	339.907	336.331	384.186	394.883	362.825	405.506	513.91	501.562	393.109	312.017	379.327	468.718	429.835	355.167	320.833	357.607	376.728	351.556	407.144	271.029	389.142	353.119	339.816	331.616	369.251	365.837	481.347	398.905	369.261	290.813	382.167	416.941	413.941	306.487	381.996	323.435	301.868	478.365	366.678	421.156	368.84	347.568	381.514	365.159	395.69	377.806	378.85	438.039	315.942	401.273	455.91	261.773	493.695	437.438	345.603	363.806	361.13	368.473	301.439	330.907	477.69	395.182	449.031	430.287	380.872	304.68	356.155	383.039	441.961	337.243	402.032	445.123	475.041	394.412	360.071	385.426	548.872	392.776	420.483	421.455	364.883	440.609	422.763	373.449	329.126	381.783	398.897	453.184	369.46	407.417	447.143	392.978	322.28	401.472	342.105	352.995	354.4	398.409	431.049	337.486	474.23	542.128	8.75853	NA	NA	NA	NA	NA	8.75853	NA	NA	NA	NA	NA	1	0.87862	1	0.59497	0.0157229	0.0139789	13	13	FALSE	FALSE	FALSE	FALSE	NA	1	0
rna-XM_060991353.1	transmembrane protein 94%2C transcript variant X1	0	406.455	577.628	0	739.838	415.727	900.529	0	893.757	0	0	105.491	0	0	880.774	325.689	511.217	796.271	0	0	1008.11	0	382.745	280.96	0	520.035	0	882.073	958.874	0	0	384.966	0	1249.14	654.587	112.508	0	834.025	0	0	1135.23	0	0	0	0	0	624.511	0	737.344	0	0	0	951.989	220.497	556.897	0	0	1639.87	811.753	815.438	862.45	586.252	0	0	303.756	819.65	391.236	0	0	0	969.948	958.878	0	990.13	510.893	837.975	0	522.682	0	995.93	1584.34	371.98	1219.46	0	1173.1	1094.05	1665.1	338.313	0	0	410.032	478.136	1019.32	458.129	0	0	521.185	757.468	1373.98	377.934	270.8	589.002	0	0	8.71319	NA	NA	NA	NA	NA	8.71319	NA	NA	NA	NA	NA	1	0.969164	1	0.860158	0.028497	0.0251929	3	7	FALSE	FALSE	FALSE	FALSE	NA	1	1
rna-XM_060991613.1	transmembrane protein 94%2C transcript variant X5	407.542	321.984	95.7334	76.7944	357.69	412.253	22.1112	112.765	172.545	481.939	286.863	197.611	242.811	399.563	318.767	260.264	298.504	201.054	514.936	261.207	79.1351	422.076	285.726	315.504	196.358	314.659	287.848	162.594	207.565	428.494	296.117	287.016	167.781	365.664	148.323	508.225	403.602	292.545	356.003	451.074	488.148	382.487	260.45	134.461	108.732	397.809	213.832	493.221	227.31	98.2518	113.667	311.291	111.467	253.083	0	476.818	434.472	53.9841	281.113	87.2126	210.529	568.013	0	465.162	238.666	42.0933	233.187	584.202	367.421	288.127	205.388	441.688	237.121	197.758	382.423	287.717	181.182	446.429	0	312.977	615.664	316.091	305.081	272.394	347.358	216.705	576.665	208.847	241.782	391.267	189.91	240.945	172.712	173.738	233.579	537.008	228.482	384.512	324.023	68.2499	381.352	247.253	355.025	174.256	8.36486	NA	NA	NA	NA	NA	8.36486	NA	NA	NA	NA	NA	1	0.934408	1	0.910655	0.00708046	0.0158111	13	13	FALSE	FALSE	FALSE	FALSE	NA	1	1
rna-XM_060991488.1	transmembrane protein 94%2C transcript variant X3	211.109	0	0	492.764	0	53.2687	0	0	0	0	0	707.238	0	0	0	316.343	0	30.1979	285.333	0	95.1915	0	0	0	1143.18	0	0	0	0	0	0	0	0	0	0	471.369	0	0	650.531	270.644	0	213.52	0	286.681	1168.39	0	144.886	0	0	0	0	256.572	0	230.273	0	0	0	0	0	55.598	187.801	739.981	0	0	0	0	0	0	0	0	154.848	0	0	0	503.922	0	0	0	2316.18	0	0	0	0	0	0	0	0	0	0	0	0	0	0	89.9712	1593.66	0	197.606	0	0	881.276	862.099	0	0	0	5.98245	NA	NA	NA	NA	NA	5.98245	NA	NA	NA	NA	NA	1	0.95634	1	0.908986	0.291824	0.266423	0	0	FALSE	FALSE	FALSE	FALSE	NA	1	1
rna-XM_060991555.1	transmembrane protein 94%2C transcript variant X4	0	0	0	164.966	0	0	0	0	271.851	0	996.347	303.102	515.844	0	0	0	191.559	365.553	709.988	0	0	714.53	0	761.508	0	0	215.676	0	0	0	0	390.281	693.648	394.245	382.158	0	0	464.256	35.7838	142.524	0	19.3345	0	0	56.2733	0	0	0	0	0	300.727	0	0	677.785	0	1398.52	0	530.453	501.16	310.695	0	0	0	0	611.286	0	0	0	0	154.797	0	0	269.323	423.001	0	148.654	0	0	0	0	0	327.086	0	635.586	0	0	0	928.942	499.276	0	0	0	0	0	0	211.517	0	0	0	0	0	85.2597	0	0	6.24624	NA	NA	NA	NA	NA	6.24624	NA	NA	NA	NA	NA	1	0.957009	1	0.910693	0.154665	0.102673	4	2	FALSE	FALSE	FALSE	FALSE	NA	1	1
rna-XM_060991420.1	transmembrane protein 94%2C transcript variant X2	1159.41	1013.65	1190.75	908.022	924.287	944.94	861.331	1722.09	784.52	1850.05	730.733	843.188	950.403	1332.61	457.603	1059.75	592.306	505.417	188.364	1608.39	532.155	379.226	931.809	264.839	783.639	818.678	1314.2	642.247	696.552	1351.24	1413.34	788.915	1179.12	195.021	613.722	1323.91	1695.65	400.659	1035.89	944.601	173.69	1060.04	1557.24	1292.6	447.325	1266.46	650.49	1175.8	759.962	1680.52	1201.12	1197.74	1217.1	553.959	1558.6	639.66	1706.86	0	509.583	821.979	1344.51	385.624	2353.34	1553.29	1015.98	1460.4	1371.92	1675.74	1771.38	1863.22	815.101	805.357	1579.83	669.696	955.061	1212.01	2085.51	1443.27	0	1113.04	387.953	1452.19	611.028	1579.89	714.493	1091.94	340.251	582.125	1379.12	1516.32	1138.59	1215.37	590.187	1014.5	0	848.123	1444.99	991.747	539.778	854.829	746.476	1314.42	1632.6	2030.56	10.2949	NA	NA	NA	NA	NA	10.2949	NA	NA	NA	NA	NA	1	0.963913	1	0.876372	0.026066	0.0263634	13	13	FALSE	FALSE	FALSE	FALSE	NA	1	1
rna-XM_060995330.1	BAG domain-containing protein Samui%2C transcript variant X1	5020.33	4533.61	4818.94	4671.66	3932.55	4157.27	3712.67	4369.46	4262.72	4579.21	4389.12	3478.24	5520.05	5146.02	5208.01	5535.28	4844.22	4846.76	4541.92	5122.16	4693.05	5594.11	4541.77	4650.42	4707.21	4928.08	4655.93	4746.73	4096.54	4478.91	4162.15	4605.17	3810.79	4290.46	4284.7	4704.96	6777.41	4881.5	5167.55	5203.65	4988.19	4514.19	4770.75	5582.66	4889.1	4900.87	5179.94	5035	5064.15	4781.59	5412.18	5122.92	3925.45	4817.27	4555.35	4418.02	4537.98	3878.25	4204.06	4559.04	3785.93	4037.33	4114.67	4191.95	3497.91	4196.47	3966.77	4459.78	3798.77	3965.98	4370.14	4614.45	3746.12	3818.4	3870.04	3725.93	3507.45	3879.22	3590.23	3766.09	3559.04	4081.7	4026.72	4321.99	3720.8	3868.09	3971.76	4557.77	4098.95	5327.55	4489.63	4837.68	4788.25	4540.96	4771.13	5182.18	4313.98	4657.22	4228.65	4463.54	4177.63	4243.8	3884.54	3618.22	12.2609	-0.0498817	0.0835433	0.194604	0.00793594	8.05603	12.0743	-0.0498817	0.0835433	0.194604	0.0080586	8.05603	4	0.632691	2	1	0.0363397	0.0148437	13	13	TRUE	FALSE	TRUE	FALSE	bicw	0	2
rna-XM_060995338.1	BAG domain-containing protein Samui%2C transcript variant X2	508.017	712.538	843.315	765.099	529.911	561.637	479.411	718.41	921.066	412.866	609.141	655.235	916.013	761.804	545.347	824.648	459.507	531.642	878.29	735.316	795.938	699.532	667.405	733.873	668.873	436.189	421.282	776.387	491.534	384.658	573.358	596.052	718.505	402.651	652.316	517.924	723.373	764.977	665.211	558.725	608.482	691.84	670.619	690.063	646.666	496.617	459.64	501.336	658.181	559.831	586.238	637.173	479.007	561.562	487.732	344.842	495.129	427.961	680.146	488.391	553.834	707.411	600.992	396.554	782.031	500.442	690.492	620.54	590.253	453.093	326.901	465.597	724.049	641.54	631.396	683.327	548.898	393.745	523.684	573.1	280.724	364.65	178.542	405.246	426.471	487.061	495.079	438.484	312.484	478.215	465.278	618.322	470.454	640.14	699.753	590.4	536.006	708.091	588.07	385.612	285	446.192	436.655	675.24	9.17443	-0.072224	0.143681	0.321624	0.0175283	7.77915	8.87633	-0.072224	0.143681	0.321624	0.0181169	7.77915	4	0.564244	2	0.99942	0.0119106	0.023863	13	13	TRUE	FALSE	FALSE	FALSE	bicw	0	2
rna-XM_060989373.1	uncharacterized LOC132924934	2394.45	2370.16	2716.03	2192.19	2956.29	2862.61	2899.58	2794.48	2686.23	2564.32	2593.57	2679.63	2479.18	2533.49	2612.33	2633.55	2464.42	2782.97	2623.72	2688.11	2669.95	2485.32	2480.91	2728.99	2655.76	2431.54	2574.69	2377.94	2726.36	2561.1	2642.64	2767.66	2734.98	2758.03	2492.73	2655.57	2763.86	2506.62	2873.71	2690.52	2536.1	2222.63	2613.85	2581.39	2430.24	2343.89	2381.13	2480.53	2640.64	2721.37	2293.93	2630.16	3116.06	2360.3	2430.31	2668.27	2324.71	2749.28	2631.09	2928.16	2913.91	2384.09	2791.84	2331.3	2888.51	2767.63	2199.73	2739.32	2328.46	2543.42	2580.79	2421.11	2646.39	3064.91	2560.44	2551.09	2990.66	2868.51	3681.53	2826.12	3169.89	2751.37	2377.38	2644.61	2867.86	3170.63	3033.52	2586.49	2723.33	2641.38	2807.21	2683.57	2624.58	2489.2	2649.2	2564.9	3429.7	2856.53	2796.25	3216.27	3389.57	2949.27	3260.01	3440.34	11.3623	NA	NA	NA	NA	NA	11.4518	-0.0356815	-0.0784624	0.172389	0.00752675	16.3697	3	0.697892	2	0.982851	0.0059879	0.0134089	13	13	TRUE	FALSE	TRUE	FALSE	bicw	0	2
rna-XM_060989368.1	GATA zinc finger domain-containing protein 14-like	216.754	306.083	239.871	279.446	271.07	276.766	268.349	192.671	554.874	320.246	321.098	322.417	252.19	304.063	357.641	308.434	189.209	182.777	247.437	251.367	276.399	271.029	233.485	277.121	248.362	222.334	271.064	249.988	275.055	277.261	351.565	239.939	343.329	273.197	246.7	275.45	267.916	199.875	256.909	316.889	241.803	259.755	257.33	262.579	268.967	205.348	243.809	128.039	260.106	236.418	280.141	205.501	375.574	188.998	323.167	284.175	300.463	311.387	265.32	301.974	284.692	337.421	346.223	310.108	383.94	388.194	358.849	361.982	401.848	362.7	287.113	279.358	532.791	411.605	528.819	393.213	511.439	334.128	623.384	391.739	433.736	433.365	462.821	333.563	399.276	512.308	489.516	372.333	488.802	334.619	308.171	376.751	412.177	321.621	326.223	234.107	560.707	424.434	633.246	532.349	596.369	522.216	554.565	531.237	7.99153	0.219662	-0.00755731	0.439583	0.0275031	23.8686	8.57454	NA	NA	NA	NA	NA	2	0.427343	2	1	0.0286204	0.0190465	13	13	TRUE	FALSE	FALSE	FALSE	bicw	0	2
rna-XM_060977812.1	isatin hydrolase-like	134.342	88.4462	115.095	61.1511	86.6201	37.0565	64.3235	92.6017	68.2731	132.651	86.1769	84.6903	127.137	80.1322	93.2976	56.7979	48.1836	65.9585	94.7394	59.9345	73.4007	67.4893	72.4977	103.633	121.939	117.761	93.1521	105.686	76.4043	128.219	73.1444	91.8755	112.63	108.438	118.053	125.116	89.8815	94.4865	97.2585	143.282	62.4375	66.4099	95.9141	106.554	95.3785	140.049	93.9264	62.2162	72.3773	78.8061	92.187	81.4707	176.74	104.275	156.217	133.041	128.367	154.129	175.827	139.54	149.523	175.876	164.946	234.639	168.858	176.558	152.867	213.835	237.228	202.254	238.723	216.44	152.226	187.032	169.302	119.882	178.889	112.3	74.5122	157.525	146.988	158.504	214.943	204.535	180.478	199.874	173.37	168.211	199.012	137.009	177.824	132.676	186.486	183.045	156.705	103.705	134.619	110.311	143.318	178.303	164.306	263.595	246.185	111.33	6.44758	NA	NA	NA	NA	NA	7.32665	NA	NA	NA	NA	NA	1	0.905844	2	1	0.0244013	0.0337154	13	13	FALSE	FALSE	FALSE	FALSE	NA	1	2
rna-XM_060977785.1	casein kinase I-like%2C transcript variant X1	1712.58	1999.48	1959.85	2192.91	1190.26	1541.32	1485.47	1922.98	1890.54	1669.52	2034.01	1621	1220.31	1931.95	2299.12	2074.2	2229.37	1322.35	1939.37	2398.27	1996.73	2110.38	1877.48	2005.1	1937.58	1960.49	2217.19	1975.52	1997.97	2190.69	2477.47	2267.28	2064.63	1763.59	2026.57	2150.26	1280.81	2146.84	1888.28	1639.79	2427.12	1601.4	1947.13	1904.02	2215.64	2037.16	2179.29	1965.67	2238.04	1579.19	1837.47	2289.69	1236.18	2335.32	2051.1	1780.62	1907.16	1386.37	1251.85	2118.18	928.24	1839.53	1978.54	1671.29	1912.15	1772.59	1813.68	2368.95	1632.43	2074.51	1823.76	2168.17	2078.47	1990.99	1285.7	1746.68	2183.36	1555.57	2055.91	1968.02	1559.04	1843.41	2194.5	1767.22	2346.21	2065.01	1886.68	2125.32	2274.68	2040.65	2108	2631.62	2043.93	2003.15	2363.39	2088.48	2326.81	1794.39	2203.51	2245.42	1953.41	1678.19	2053.7	1622.75	10.8531	NA	NA	NA	NA	NA	10.8531	NA	NA	NA	NA	NA	1	0.821758	1	0.908852	0.0213958	0.0312868	13	13	TRUE	FALSE	FALSE	FALSE	bicw	0	1
rna-XM_060977794.1	casein kinase I-like%2C transcript variant X2	3230.99	3664.06	4038.01	3142.88	3278.32	3917.57	3660.41	4275.36	4297.48	4012.5	3689.08	3405.44	3438.96	4121.87	3367.6	3435.2	3180.12	3536.33	3509.82	3659.58	3524.38	4003.29	3863.7	3718.49	4178.21	3026	3548.17	3901.24	4256.99	3795.08	3764.58	3568.72	3496.2	3861.75	3654.33	4160.85	3372.28	3145.31	3655.45	3420.58	3272.86	3243.16	3650.97	3541.65	3958.21	3373.21	3758.06	3784.37	3353.1	3413.23	3686.58	3421.77	4195.58	3948.31	3830.31	3579.33	3511.04	4010.47	3954.53	3641.13	4967.76	3671.24	4539.28	3732.28	3708.28	4029.26	4045.79	3903.53	4184.35	3885.75	3730.32	3927.37	3044.52	3707.79	4488.49	3839.82	3830.82	4501.72	3271.19	3888.38	3845.79	4185.23	3866.38	3922.48	3672.6	4348.84	3958.78	3711.99	3512.39	3885	3570.3	3501.53	3480.72	3971.14	3210.98	3908.96	4053.39	4045.78	3914.75	3987.5	4333.82	3487.83	3953.22	4078.06	11.877	NA	NA	NA	NA	NA	11.9708	NA	NA	NA	NA	NA	1	0.79993	2	0.992758	0.00601629	0.0114181	13	13	TRUE	FALSE	FALSE	FALSE	bicw	0	2
rna-XM_060977802.1	casein kinase I-like%2C transcript variant X3	1610.98	1426.07	1356.4	1570.02	1211.66	1192.76	1416.12	1407.7	660.387	1143.62	1264.32	926.393	1872.67	1088.92	1729.34	1992.24	1426.71	1981.14	1350.87	1539.51	1637.75	1505.12	1200.48	1140.73	1169.18	1650.55	1341.89	1376.97	868.462	1306.3	810.488	1258.16	1005.91	1097.83	968.637	874.845	938.57	1602.64	1439.61	1230.41	1453.09	1533.31	1510.45	1381.39	1347.7	1253.57	1535.8	1322.77	1767.59	1622.18	1251.24	1533.35	1351.66	1239.35	1136.45	1788.07	1510.78	1732.19	1524.54	1530.58	1287.1	1186.84	792.884	1481.93	1708.39	1227.72	1049.34	1090.14	1540.42	1373.97	1030.17	1170.28	2010.16	1602.17	1799.58	1530.89	1252.99	1207.58	2285.74	1789.77	1453.02	1286.35	1408.4	1320.87	1343.69	1115.09	1177.43	1613.13	1455.06	1281.83	1152.41	1331.77	1110.44	1191.34	1000.35	1368.7	1572.2	1442.45	1436.29	1495.52	1430.07	1529.7	1488.77	1553.78	10.3738	-0.217594	0.0963803	0.475968	0.0229409	10.4073	10.3738	-0.115436	-0.136504	0.35754	0.0172329	15.3187	5	0.584809	1	0.874205	0.0144301	0.00811222	13	13	TRUE	FALSE	FALSE	FALSE	bicw	0	1
rna-XM_060978981.1	uncharacterized LOC132917964	2103.19	2082.96	2003.95	2062.78	2479.37	2237.29	2309.61	2161.2	2985.4	2231.52	2253.59	2242.06	2243.66	2197.6	2135.85	2164.07	1974.35	2312.52	2177.89	2127.23	2271.98	2050.39	2033.13	2289.13	2048.76	2144.2	2120.68	2036.49	2116.4	2176.44	2188.43	2341.69	2252.61	2168.77	2388.3	2059.09	2260	2145.93	2255.3	2189.41	2304.51	2083.08	2163.14	2209.72	2137.43	2204.7	2291.2	2102.73	2372.62	2351.9	2118.51	1943.14	2089.76	2526.49	2305.1	2108.43	2537.71	1898.83	2234.16	1810.75	1807.44	2012.8	2043.86	2262.69	1965.92	2002.94	2868.2	2111.79	1882.8	1849.66	1960.33	2218.51	2060.9	1758.37	1979.83	1948.08	1988.42	1816.22	1526.98	1734.85	1784.34	1652.84	1983.89	2454.41	1867.82	1636.86	2226.93	1837.09	1936.88	2109.15	2154.61	1906.91	2232.54	1910.08	2305.24	2107.99	1708.06	1955.13	1700.34	1748.05	1753.61	2210.36	1640.37	1682.05	11.0841	NA	NA	NA	NA	NA	10.9449	NA	NA	NA	NA	NA	1	0.694696	2	0.999914	0.0206502	0.030495	13	13	TRUE	FALSE	FALSE	FALSE	bicw	0	2
rna-XM_060998620.1	sodium-independent sulfate anion transporter-like%2C transcript variant X1	959.587	1143.84	449.624	927.932	488.13	646.173	552.78	843.124	1322.01	1308.46	1434.31	1152.23	503.338	909.994	528.686	854.845	569.977	925.804	366.697	689.694	887.689	467.069	620.495	356.189	1008.69	1153.12	558.073	707.284	868.462	621.371	808.128	888.383	758.12	975.945	958.042	431.603	414.838	336.154	654.201	898.357	737.898	1110.47	1036.34	679.915	571.317	754.376	1139.11	292.146	307.603	640.684	328.472	623.798	700.937	492.046	764.392	491.719	1153.89	704.923	1386.61	708.602	785.894	1393.98	698.979	639.427	1087.67	596.322	1187.96	1528.99	806.825	1116.35	1131.25	593.951	1861.84	738.743	735.965	960.254	967.835	592.003	1200.59	1216.67	400.001	1636.34	1314.79	676.684	875.193	1031.98	700.898	868.462	1048.31	1296.32	1316.42	813.582	759.72	1082.76	415.909	1415.93	414.972	945.522	791.363	1208.02	1277.93	1005.35	991.219	585.692	9.6234	NA	NA	NA	NA	NA	9.94821	NA	NA	NA	NA	NA	1	0.895081	2	0.912381	0.0116879	0.0231408	13	13	FALSE	FALSE	FALSE	FALSE	NA	1	2
rna-XM_060998621.1	sodium-independent sulfate anion transporter-like%2C transcript variant X2	0	0	831.483	276.602	386.224	509.527	524.638	0	0	0	0	0	154.232	138.31	514.248	187.649	405.448	0	536.114	524.203	0	453.143	450.978	640.219	0	0	260.994	489.815	234.306	476.713	0	212.605	378.283	0	0	817.621	336.191	539.663	169.744	0	135.092	0	0	328.541	406.312	200.193	0	469.777	408.253	272.239	651.574	345.338	729.054	456.201	901.53	825.917	867.534	596.955	209.519	679.168	1071.78	780.367	1016.62	998.932	233.949	1000.88	823.927	0	644.083	534.446	649.5	820.458	0	1033.03	743.932	758.853	566.482	1081.41	660.115	469.466	1107.23	339.912	123.072	561.036	780.009	793.184	845.528	921.382	651.154	440.01	193.362	636.471	834.95	407.456	671.171	0	1212.81	741.709	894.957	538.321	475.676	528.61	624.533	1027.38	8.26953	NA	NA	NA	NA	NA	9.60797	NA	NA	NA	NA	NA	1	0.965617	2	0.880125	0.0590329	0.00681391	8	13	FALSE	FALSE	FALSE	FALSE	NA	1	2
rna-XM_060998467.1	cryptochrome-1%2C transcript variant X1	2199.15	1996.5	2021.16	2139.58	2021.81	1753.24	1536.73	822.214	1672.07	1537.65	1286.75	1277.78	1960.21	1100.99	1468.33	951.185	1128.2	1531.35	1703.08	1460.79	1299.42	1059.48	1803.91	1671.94	1783.36	1237.91	1933.53	1176.77	1754.75	1363.29	1608	1348.52	1722.86	1014.61	1597.49	1346.21	1577.25	1561.75	1604.77	1629.17	1505.31	1653.52	1377.89	1429.6	1700.6	1323.17	1344.95	1558.11	1406.83	1420.56	1005.11	1189.23	899.77	542.01	1411.92	1335.73	942.297	1525.64	1128.66	820.889	1504.8	1241.55	1036.22	1051.07	1132.01	1110.79	408.077	841.363	822.473	1127.65	1252.76	1006.7	783.573	935.831	1489.86	1607.62	1404.35	1348.99	2023.37	929.604	985.544	1241.46	1300.93	1286.46	1609.46	1420.16	663.814	1301.28	1048.31	1666.51	1264.62	1202.22	1215.34	1331.99	1800.63	1253.7	1341.25	1172.45	1310.89	902.604	1378.34	954.909	1473.22	1122.98	10.6446	NA	NA	NA	NA	NA	10.3005	NA	NA	NA	NA	NA	1	0.95576	2	0.999938	0.0150142	0.0270128	13	13	FALSE	FALSE	FALSE	FALSE	NA	1	2
rna-XM_060998468.1	cryptochrome-1%2C transcript variant X2	802.666	836.761	941.2	719.592	985.431	560.479	1073.4	404.759	739.832	1060.42	1257.24	1061.6	678.412	825.471	1066.26	1271.84	639.315	1271.49	809.186	841.766	848.695	879.504	836.922	885.1	890.336	1077.75	455.69	1039.59	474.98	469.042	533.247	813.972	823.368	944.002	699.235	880.664	694.853	729.545	678.057	645.149	1018.3	741.437	947.444	771.247	746.814	773.279	1137.11	343.542	994.057	1194.37	741.076	1062.77	841.526	421.443	548.55	925.964	378.047	338.77	731.736	615.939	653.117	644.878	1094.2	264.827	660.339	938.914	832.995	726.759	657.227	454.223	872.093	383.803	863.589	920.412	301.755	616.193	668.158	610.027	0	778.297	893.978	621.188	353.616	350.767	488.278	645.908	869.633	901.537	584.817	919.543	1203.34	732.849	920.776	735.282	792.396	944.641	570.587	907.701	802.267	691.883	542.615	466.797	292.831	463.471	9.76482	NA	NA	NA	NA	NA	9.42393	NA	NA	NA	NA	NA	1	0.709768	2	0.882968	0.00753094	0.0155073	13	13	TRUE	FALSE	FALSE	FALSE	bicw	0	2
rna-XM_060998478.1	sodium-independent sulfate anion transporter-like%2C transcript variant X2	241.59	385.586	277.519	189.853	546.216	493.314	638.209	410.733	0	589.473	681.152	482.14	350.148	524.701	205.477	355.167	145.726	387.01	581.811	624.392	271.812	325.663	320.909	387.663	317.401	558.661	427.157	456.28	403.669	1282.19	457.743	521.64	594.223	688.458	586.479	733.24	248.903	263.472	163.321	406.345	567.614	356.428	613.694	249.894	476.893	578.241	508.602	434.612	441.049	537.315	382.173	432.889	364.527	278.065	488.925	577.929	379.458	271.485	394.822	452.415	559.815	334.815	475.241	441.836	509.405	314.53	466.374	437.453	267.272	248.58	288.189	446.722	251.758	349.261	230.051	400.406	406.705	648.847	311.692	553.41	489.158	538.729	356.216	293.421	348.594	838.419	517.33	487.624	567.36	495.341	497.218	458.735	581.71	587.398	544.033	255.669	314.934	493.773	544.451	487.133	577.099	364.485	583.07	288.006	8.9104	NA	NA	NA	NA	NA	8.9104	NA	NA	NA	NA	NA	1	0.858025	1	0.90821	0.0924897	0.0267667	13	13	FALSE	FALSE	FALSE	FALSE	NA	1	1
rna-XM_060998477.1	sodium-independent sulfate anion transporter-like%2C transcript variant X1	996.841	1105.08	1063.82	976.995	876.392	963.469	1229.18	798.317	1233.88	1593.38	1179.33	1526.65	623.181	641.057	1144.01	713.928	1087.07	991.762	1024.3	873.97	1355.62	854.865	1269.78	1195.23	1246.29	953.397	985.23	851.587	780.597	1149.59	1041.72	1076.69	1105.33	1296.22	844.53	1348.15	864.245	1125.66	861.563	774.027	1063.71	1177.72	950.563	1617.33	698.171	1406.51	1251.02	962.097	972.57	1126.83	920.975	835.378	824.454	632.164	860.985	846.139	840.732	1016.31	593.812	718.414	604.074	1077.4	766.754	499.466	565.062	930.729	761.744	795.242	865.036	962.682	608.637	382.545	875.299	778.965	782.771	811.601	788.946	503.272	976.005	716.116	554.218	651.423	510.49	845.855	791.135	287.187	693.481	979.973	466.108	1239.67	1072.13	1207.23	877.333	840.765	1145.23	946.694	816.359	529.492	518.748	441.918	506.103	732.523	554.565	753.897	10.0345	NA	NA	NA	NA	NA	9.56189	NA	NA	NA	NA	NA	1	0.914329	2	1	0.0257653	0.0330741	13	13	FALSE	FALSE	FALSE	FALSE	NA	1	2
rna-XM_060978062.1	ATP-dependent DNA helicase pif1-like	0	14.9067	0	0	4.07624	0	0	0	0	7.06426	0	0	0	0	32.2099	0	0	0	5.57291	0	0	0	0	2.30295	0	13.1893	2.51762	9.14592	0	0	0	28.8535	0	0	0	2.90968	0	0	0	0	0	1.68126	0	0	0	0	0	0	0	0	0	6.0799	0	9.77574	0	23.4152	18.3381	0	0	0	0	0	0	0	22.6402	9.35406	0	0	22.5335	0	2.15066	0	7.80645	0	0	0	74.1548	0	0	0	0	0	0	10.5135	0	23.1433	0	0	0	0	0	0	10.5958	0	0	0	0	0	0	0	0	0	0	9.68086	0.235444	NA	NA	NA	NA	NA	0.235444	NA	NA	NA	NA	NA	1	0.966141	1	0.896229	0.704679	0.293027	1	0	FALSE	FALSE	FALSE	FALSE	NA	1	1
rna-XM_060978061.1	uncharacterized LOC132917354	0	0	0	0	0	50.9527	0	0	0	0	0	0	0	0	6.66412	0	117.521	0	0	0	0	0	0	0	0	32.0311	0	0	0	0	0	0	0	0	24.9727	0	0	0	0	0	0	0	0	0	0	0	0	0	62.1992	0	0	0	0	0	0	0	0	0	0	0	0	0	0	0	0	0	0	0	0	0	0	0	0	0	0	0	0	33.2742	0	0	0	0	0	0	0	0	3.70846	0	91.6504	0	0	0	0	0	0	0	0	0	0	0	0	0	0	0	7.15803	NA	NA	NA	NA	NA	7.15803	NA	NA	NA	NA	NA	1	0.968163	1	0.90989	13.2229	10.6848	0	0	FALSE	FALSE	FALSE	FALSE	NA	1	1
rna-XM_060990613.1	mitochondrial proton/calcium exchanger protein-like	0	9.93778	0	0.711059	0	0	0	0	0	0	2.36101	0	0	0	0	0	0	0	0	0	0	0	0	0	0	0	0	0	0	0	0	0	0	0	0	3.87958	0	0	0	0	0	0	0	0	0	0	0	0	0	2.04691	0	0	0	0	0	0	0	0	0	0	0	0	0	0	0	0	0	0	0	1.12991	2.15066	0	0	0	0	0	3.05793	0	0	0	0	0	0	0	0	0	1.85423	0	0	0	0	0	0	0	0	0	0	0	0	0	2.02847	0	0	0	-1.03838	NA	NA	NA	NA	NA	-1.03838	NA	NA	NA	NA	NA	1	0.966412	1	0.907791	0.0671215	0.0503574	0	0	FALSE	FALSE	FALSE	FALSE	NA	1	1
rna-XM_060979529.1	uncharacterized LOC132918341%2C transcript variant X3	3144.06	2997.23	3501.26	3113.02	2437.59	3326.98	3444.32	2942.35	3311.86	3727.57	3902.75	3484.19	2122.77	3782.68	2897.78	3033.3	2885.14	2639.93	2563.54	3211.41	2976.17	3160.21	3277.32	3092.09	2950.75	3416.03	3324.94	3129.94	3876.24	3009.32	3325.71	3085.8	3323.76	3302.75	2989.91	3415.97	2019.74	2585.66	2994.83	2309.95	3082.14	3075.87	2717.57	3389.43	3178.01	2539.79	3374.36	2636.52	3036.45	2702.95	2284.98	2635.03	3738.66	4163.38	4007.99	3587.84	3849.59	3490.97	3736.59	3897.31	3378.03	3966.97	4092.62	4091.78	3971.47	3766.18	4101.5	4013.95	4066.67	3616.84	3696.99	3921.08	3574.38	3553.61	4049.3	3127.72	3579.31	3546.47	4681.68	3798.21	2997.6	3294.68	3402.69	5141.08	3288.15	3413.64	3523.03	3872.64	3699.18	3636.01	2802.89	3179.85	3153.31	3782.93	3186.34	3932.58	2849.23	2856.53	2871.81	3049.06	2773.93	4016.44	3205.59	2668.29	11.6085	NA	NA	NA	NA	NA	11.8507	NA	NA	NA	NA	NA	1	0.701389	2	1	0.0100888	0.0125238	13	13	TRUE	FALSE	FALSE	FALSE	bicw	0	2
rna-XM_060979527.1	uncharacterized LOC132918341%2C transcript variant X1	0	0	0	0	0	0	0	0	0	105.179	0	0	0	0	0	0	0	0	0	0	0	0	0	0	0	0	0	0	0	0	378.699	0	229.145	0	190.7	394.747	0	0	0	0	0	0	0	0	0	0	0	0	0	0	0	0	0	0	0	0	0	0	0	0	0	0	0	0	0	0	0	0	0	0	0	0	0	0	0	0	0	0	0	0	0	0	0	0	0	0	0	0	0	500.611	0	0	0	0	0	159.151	0	0	0	0	0	0	0	0	5.8009	NA	NA	NA	NA	NA	5.8009	NA	NA	NA	NA	NA	1	0.89235	1	0.898883	0.00362837	0.00245999	1	0	FALSE	FALSE	FALSE	FALSE	NA	1	1
rna-XM_060979528.1	uncharacterized LOC132918341%2C transcript variant X2	2271.4	2260.84	2577.27	2202.15	1125.04	1327.09	1393.01	751.269	1865.72	1034.52	1285.57	719.867	1471.46	1567.52	1803.75	1507.66	1728.74	1209.5	1539.24	1827.55	1594.17	1628.31	1571.49	1665.8	1503.62	2423.06	2311.18	1987.71	1357.45	860.276	836.442	844.344	766.664	870.869	768.856	980.564	1062.16	1410.03	1499.25	1320.62	1563.21	1862	1330.32	1566.59	1609.04	1468.37	1422.89	1561.72	1427.19	1610.92	1822.26	1690.21	1793.51	1352.31	1572.91	1674.19	1780.21	1683.68	1956.21	1971	1488.05	1450	1170.95	1626.01	1587.64	1420.65	1336.94	1259.25	1862.14	1701.64	1635.58	1273.47	1836.47	1691.33	1628.28	1491.33	1826.35	1684.51	1553.21	1582.5	1618.08	1632.68	1668.41	1452.77	2018.63	2012.41	1617.81	1656.6	2006.71	1221.23	1568.48	1254.17	1809.76	1605	1297.99	951.828	2246.53	1484.47	1703.46	2157.55	2077.15	1555.28	2193.64	2011.2	10.6574	-0.404056	-0.0180012	0.808914	0.037951	12.1701	10.843	NA	NA	NA	NA	NA	2	0.894897	2	0.924511	0.0302461	0.0108898	13	13	FALSE	FALSE	FALSE	FALSE	NA	2	2
rna-XM_060997341.1	uncharacterized LOC132931218	0	0	0	0	0	0	0	0.746788	0	0	0	0	0	0	0	0	0	0	0	0	0	0	0	0	0	0	0	0	0	0	0	0	0	0	0	0	0	0	0	0	0	0	0	0	0	0	0	0	0	0	0	0	0	0	0	0	4.23187	0	0	0	0	0	0	0	0	0	0	0	0	0	0	0	0	0	0	0	0	0	0	0	0	0	0	0	0	0	0	0	0	0	0	0	0	0	0	0	0	0	0	0	0	0	0	0	-1.85218	NA	NA	NA	NA	NA	-1.85218	NA	NA	NA	NA	NA	1	0.971173	1	0.909931	0.0411467	0.361109	0	0	FALSE	FALSE	FALSE	FALSE	NA	1	1
rna-XM_060978197.1	small ribosomal subunit protein uS13	25724.8	24632.8	22329.6	22303.1	27787.7	26611.2	26678.2	24850.9	22331.5	24194.3	24692.6	26760.6	25622.3	25572	24176.3	23170	26657.3	23123.6	25428.1	24684.1	26552.7	27297.8	25376.3	25559.6	25119.5	24386.1	24772.6	25667.5	26065.3	23109.1	28640.8	26583.9	26099.2	26494.3	29293.7	24959.3	30062.8	26033.8	26282.7	25775.6	27528.1	27573.5	25751	24833.4	26044.1	27235.7	26344.4	30798.8	27272.7	26281.3	26608.9	28148.7	30424.5	26763.8	28172.8	26152.6	27818.9	26845.8	29004.1	25916.3	28891.5	27495.2	26286	28431.2	26496.6	28317.1	28920.4	27106.7	27946.6	26559.6	28569.4	26547.8	27735.4	28103.1	30263.2	28263.4	27379.2	28532.6	29363.1	29844.7	29694	31197.7	30729.1	27568.2	28552.5	31842	29228.2	26118.1	29020.9	26595.6	31303.1	26054	29425.6	28415.4	27094.2	29473.8	28491.1	29260.8	29948.7	33532.9	33399.7	26940.6	35950.8	35634	14.7357	NA	NA	NA	NA	NA	14.8897	NA	NA	NA	NA	NA	1	0.784079	2	1	0.00700345	0.00838428	13	13	TRUE	FALSE	FALSE	FALSE	bicw	0	2
rna-XM_060978908.1	arylalkylamine N-acetyltransferase 1-like%2C transcript variant X2	116.279	100.372	46.2532	173.498	0	193.389	131.662	0	127.857	131.081	134.578	150.808	130.264	150.385	55.5343	0	141.025	19.867	111.458	116.291	52.7567	0	174.847	128.197	114.766	120.588	143.505	94.5078	0	0	176.962	0	0	133.657	149.836	0	135.686	88.1268	123.867	0	0	87.4257	63.9427	119.239	94.4247	47.2559	0	148.778	0	170.917	47.436	117.95	0	0	170.527	96.8537	16.9275	172.906	0	0	159.093	0	0	0	115.088	169.542	145.094	124.388	61.3412	176.266	134.416	39.0095	0	0	242.002	0	159.777	0	273.911	140.943	151.808	322.505	266.079	66.9038	65.5158	0	0	171.046	147.513	0	0	41.9307	52.9791	21.7172	131.08	104.732	103.743	0	178.368	164.653	0	0	95.8827	215.399	6.87582	NA	NA	NA	NA	NA	6.87582	NA	NA	NA	NA	NA	1	0.970402	1	0.910109	0.00495658	0.0184647	10	6	FALSE	FALSE	FALSE	FALSE	NA	1	1
rna-XM_060978907.1	arylalkylamine N-acetyltransferase 1-like%2C transcript variant X1	0	0	26.8914	0	128.402	0	0	58.9963	0	0	0	13.3721	0	0	45.5381	133.008	0	127.944	0	27.7309	66.5193	184.257	0	0	17.0356	0	0	0	100.599	101.918	0	72.1337	156.906	0	0	128.996	18.1491	0	0	87.9404	234.992	116.848	99.813	0	0	82.4831	80.9366	0	124.398	31.7271	130.673	7.29588	133.56	92.3264	0	0	203.13	0	166.351	126.458	41.8665	158.94	136.366	93.3069	0	0	0	0	41.9374	0	0	144.713	184.427	229.936	0	260.144	0	250.943	44.0776	0	31.3254	0	0	86.0192	142.157	200.926	194.694	0	0	251.623	132.937	195.885	138.805	156.157	0	164.285	101.273	277.353	160.453	0	177.491	201.781	102.361	0	5.78337	NA	NA	NA	NA	NA	5.78337	NA	NA	NA	NA	NA	1	0.969574	1	0.734071	0.0262012	0.00724041	3	8	FALSE	FALSE	FALSE	FALSE	NA	1	0
rna-XM_060979130.1	uncharacterized LOC132918063	282.231	305.09	314.092	270.913	217.06	195.705	271.365	194.165	233.37	242.539	223.116	286.758	219.885	177.828	275.45	259.545	249.145	318.667	232.947	218.269	310.806	322.449	276.131	282.495	275.26	304.296	234.978	212.389	281.422	314.521	268.983	273.349	186.423	233.689	250.483	295.818	218.654	280.734	233.971	160.719	231.586	306.83	278.385	237.209	330.963	353.99	280.78	330.918	273.677	314.201	245.235	221.308	195.82	178.136	240.885	296.947	180.56	230.802	320.069	227.843	368.425	231.895	359.289	266.199	227.345	259.575	211.164	261.354	234.724	267.788	239.799	222.732	206.871	214.517	225.072	251.752	226.287	281.444	285.455	232.142	209.639	271.197	195.009	252.323	288.022	223.017	166.881	216.407	171.954	293.779	228.755	207.776	236.287	312.314	200.07	320.356	159.32	216.419	133.971	199.631	165.32	197.518	259.142	177.886	8.21687	-0.162838	-0.0476949	0.339358	0.0206501	13.0883	8.07307	NA	NA	NA	NA	NA	2	0.678883	2	0.863307	0.0176723	0.0164023	13	13	TRUE	FALSE	FALSE	FALSE	bicw	0	2
rna-XM_060990623.1	RNA-binding protein 42-like	0	0	0	2.13318	0	0	0	0	0	0	5.90253	0	0	0	0	2.15688	4.70084	0	0	0	0	0	0	0	0	0.942092	0	0	0	0	1.17975	0	0	0	0	0	0	0	0	0	0	0	0	0	0	0	0	0	2.26179	0	0	0	0	0	0	0	0	0	0	0	0	0	0	0	0	0	0	0	0	5.64954	0	0	0	1.34073	0	0	0	0	0	0	0	0	0	0	0	0	0	0	0	0	0	0	0	0	0	0	0	0	0	0	0	0	0	0	-1.51927	NA	NA	NA	NA	NA	-1.51927	NA	NA	NA	NA	NA	1	0.969433	1	0.902315	0.557448	0.609747	0	0	FALSE	FALSE	FALSE	FALSE	NA	1	1
rna-XM_060980184.1	alpha-mannosidase 2%2C transcript variant X2	0	0	246.325	10.6659	132.478	144.752	212.066	504.082	69.5144	280.215	44.8592	439.795	297.001	278.816	239.908	342.944	0	348.865	549.488	195.905	532.155	34.2803	44.778	321.645	544.244	58.4097	15.1057	298.767	375.654	16.4384	547.404	97.9499	49.7128	224.442	83.2422	96.9895	141.736	368.861	22.9383	131.152	80.6011	591.804	332.97	138.266	77.2566	265.492	250.804	70.3314	14.7016	236.418	153.048	44.9913	447.876	199.86	0	149.006	229.932	282.439	190.567	149.352	440.196	147.215	0	182.497	333.943	0	76.4335	401.115	383.696	285.867	218.292	0	376.661	209.825	0	270.933	122.317	108.141	0	68.399	165.061	146.593	0	11.4692	92.7111	261.94	83.4403	295.787	0	263.479	176.961	60.0799	96.4219	186.147	0	465.133	461.904	314.123	0	0	21.2989	0	139.937	153.684	7.61903	NA	NA	NA	NA	NA	7.61903	NA	NA	NA	NA	NA	1	0.959454	1	0.885417	0.0174477	0.0114211	12	12	FALSE	FALSE	FALSE	FALSE	NA	1	1
rna-XM_060980183.1	alpha-mannosidase 2%2C transcript variant X1	1794.99	1634.76	1303.7	1917.02	1572.41	1484.58	1376.92	1428.61	1370.43	1304.53	1638.54	1124.75	1267.2	1337	1527.19	1552.96	1688.78	1531.35	1343.07	1507.31	1209.96	1594.03	1404.11	1533	1132.42	1455.53	1640.65	1649.31	1388.01	1796.17	1304.8	1588.46	1652.95	1334.04	1591.44	1417.99	1530.58	1378.23	1482.73	1776.24	1592.72	1026.41	1439.49	1447.36	1709.18	1478.68	1319.97	1482.37	1715.57	1453.31	1623.57	1755.87	1199.02	1507.64	1563.37	1540.08	1115.8	1269.02	1423.46	1383.41	1045.47	1461.72	1166.87	978.35	1282.95	1628.78	1333.05	1185.18	1078.48	1467.75	1346.31	1492.43	1070.46	1289.11	1389.27	1304.32	1337.08	1508.43	1300.29	1365.91	1043.38	1187.4	1486.4	1377.26	1314.03	1048.81	1313.72	1340.02	1328.49	1325.3	1613.37	1585.86	1623.28	1402.31	1815.41	1278.35	965.799	1155.64	1275.84	1269.45	1267.79	1173.03	1059.89	1003.18	10.4194	NA	NA	NA	NA	NA	10.2352	NA	NA	NA	NA	NA	1	0.905961	2	0.999945	0.0256308	0.023601	13	13	FALSE	FALSE	FALSE	FALSE	NA	1	2
rna-XM_060980185.1	protein singed	4962.76	4777.09	4736.12	4779.74	5369.43	5013.05	4325.75	6683.75	4908.21	5678.88	4735.01	4556.19	5575.28	5521.43	4822.6	5055.02	5273.17	4191.94	5328.81	5081.01	5060.06	4695.33	4544.97	5352.82	4202.42	5136.29	4600.54	5404.22	5099.99	10675.1	4520.8	6046.32	4674.55	4904.1	4626.75	4379.07	4527.78	5154.97	4546.38	5318.12	5369.62	4426.76	4693.55	4594.5	5169.52	8483.73	4750.28	4163.08	4825.53	4191.05	4390.07	4611	4110.22	5071.44	4252.45	4173.22	4766.5	4162.25	4214.59	4446.75	3808.65	4209.29	3847.65	4921.94	3750.73	3863.23	4723.33	4802.2	3789.38	3953.55	3883.02	4893.8	4118.88	4050.35	3977.59	4078.38	3680.98	4028.95	3143.16	3856.25	3649.41	4016.65	4068.32	3968.35	3782.61	3874.4	3745.54	4570.06	4460.32	4671.49	5304.52	4920.29	4483.09	4136.61	4926.85	4752.98	3868.14	4500.68	4113.37	3432.97	4018.39	3805.42	3651.32	4286.2	12.326	NA	NA	NA	NA	NA	12.0442	NA	NA	NA	NA	NA	1	0.903023	2	1	0.252437	0.0259165	13	13	FALSE	FALSE	FALSE	FALSE	NA	1	2
rna-XM_060978442.1	BRCA1-associated RING domain protein 1-like%2C transcript variant X1	442.539	220.619	154.895	286.557	463.672	296.452	415.087	311.411	286.747	558.861	334.083	364.763	295.959	206.368	364.305	281.114	344.337	470.451	287.562	216.48	336.037	233.534	424.325	297.08	397.199	290.164	365.895	348.561	499.175	209.316	416.451	504.176	347.213	381.636	270.159	462.64	425.209	327.977	367.931	423.782	401.87	219.405	378.198	271.459	386.283	291.268	333.739	405.758	351.708	205.715	239.865	451.129	388.628	308.479	282.622	467.239	194.666	369.283	313.752	344.49	373.21	148.517	465.442	297.759	316.963	340.254	300.552	470.996	402.473	340.102	331.202	266.775	462.532	304.346	559.692	383.622	391.415	427.019	503.745	295.359	481.929	359.153	383.951	374.661	317.69	0	392.169	450.769	452.142	476.897	381.546	280.373	401.581	427.105	395.212	341.919	327.285	369.804	247.69	472.63	394.537	367.327	204.722	387.235	8.50864	NA	NA	NA	NA	NA	8.50864	NA	NA	NA	NA	NA	1	0.953399	1	0.889836	0.0125235	0.0368336	13	13	FALSE	FALSE	FALSE	FALSE	NA	1	1
rna-XM_060978443.1	BRCA1-associated RING domain protein 1-like%2C transcript variant X2	0	0	0	17.0654	0	10.4221	0	0	79.445	0	59.0253	0	4.16843	0	0	0	0	0	112.573	0	0	0	0	0	23.3119	0	0	0	0	0	0	0	0	27.74	0	0	0	3.6341	11.9279	6.06486	40.8682	0	10.1373	13.9535	6.6765	0	0	0	0	0	6.26514	43.7753	0	17.3791	77.5125	0	81.8162	0	0	0	82.5368	0	0	0	90.5608	23.3852	18.1368	0	0	14.6888	0	0	0	0	0	71.9292	0	0	0	38.3449	0	0	0	0	34.6121	0	0	0	0	11.8566	6.04258	0	36.0258	0	0	0	56.8117	0	36.6083	0	0	0	28.5057	0	4.5222	NA	NA	NA	NA	NA	4.5222	NA	NA	NA	NA	NA	1	0.96652	1	0.888339	0.0971596	0.152089	2	1	FALSE	FALSE	FALSE	FALSE	NA	1	1
rna-XM_060978444.1	BRCA1-associated RING domain protein 1-like%2C transcript variant X3	0	167.948	175.332	67.5506	0	88.0092	105.531	26.8844	50.8945	38.4609	0	23.7727	156.316	0	11.1069	137.322	0	0	71.3332	33.0981	11.4689	85.7007	0	50.6648	18.8289	29.2049	75.5287	100.605	0	112.877	220.613	0	125.835	81.5389	32.5401	0	6.91396	88.1268	0	0	0	121.051	33.5309	54.5454	0	25.776	36.971	74.8398	0	214.926	54.5962	0	0	16.2929	70.3575	0	28.2125	0	129.501	7.6311	0	170.665	0	15.0938	43.3937	119.264	0	0	43.8151	6.77945	84.9511	0	0	0	0	0	0	0	0	32.1268	0	0	0	0	87.7665	324.006	0	0	0	11.8566	18.991	11.265	0	10.3415	94.6144	50.3124	0	0	67.7643	0	0	0	0	27.8325	5.42628	NA	NA	NA	NA	NA	5.42628	NA	NA	NA	NA	NA	1	0.910893	1	0.789736	0.00970739	0.032635	9	4	FALSE	FALSE	FALSE	FALSE	NA	1	0
rna-XM_060978445.1	BRCA1-associated RING domain protein 1-like%2C transcript variant X4	0	108.322	116.171	48.352	93.7535	210.759	0	174.748	114.202	0	125.134	144.865	70.8634	137.213	86.6335	41.6997	35.2563	69.932	47.927	87.6654	104.367	167.116	31.9843	112.077	106.697	134.719	52.0309	56.9079	40.749	150.137	0	36.4465	32.624	76.4953	119.566	64.983	52.7189	90.8524	45.8766	20.4689	99.9	82.3819	135.683	147.146	18.1219	62.7215	37.9703	0	53.1521	40.9382	176.319	15.8077	150.631	82.5507	78.705	59.6023	190.434	146.305	0	114.467	131.58	151.123	74.3074	24.6989	9.43342	63.1399	76.4335	0	0	96.0422	175.279	158.555	7.80645	191.054	54.7741	16.7835	73.3903	83.1855	0	138.871	85.5424	40.3131	136.94	59.2577	29.6675	167.263	184.496	84.1057	95.1418	0	40.5716	157.084	0	9.30737	76.8742	15.4018	66.692	89.2993	80.2267	6.82499	23.3274	147.783	145.12	0	5.77963	NA	NA	NA	NA	NA	5.77963	NA	NA	NA	NA	NA	1	0.957075	1	0.910319	0.0226684	0.0401421	13	13	FALSE	FALSE	FALSE	FALSE	NA	1	1
rna-XM_060979526.1	probable ATP-dependent RNA helicase DDX27	4100.26	3664.06	3848.7	3708.88	4559.27	4610.06	3859.41	5063.22	3918.87	3803.71	4056.22	3857.12	4373.73	4057.1	4315.01	5263.51	5288.45	4428.76	4797.16	5027.34	5344.49	5679.82	4447.95	4619.71	4091.24	3885.19	4122.19	4364.64	4663.21	4061.38	5413.87	5435.84	4323.46	3995.41	4622.21	3590.55	4255.54	4557.16	4352.78	5192.27	4962.08	4274.61	4851.85	4454.96	4234.81	4229.84	4633.37	4821.31	4089.32	4384.49	4770.45	4584.24	4282.94	4112.33	3943.6	3928.43	3503.99	3464.37	3996.65	4022.68	3769.18	4209.29	3692.51	3677.39	3556.4	3563.9	3262.03	4134.14	3596.6	3593.11	4083.03	3802.8	3831.02	3853.26	3384.04	3872.19	3458.52	3926.35	3553.5	3505.96	3371.09	3881.97	3944.38	3476.13	3422.89	3139.07	3324.63	4532.26	3254.9	4606.94	4257.43	5221.94	4612.36	4438.58	4924.88	5228.38	3264.2	4072.05	3379.65	3356.19	2877.38	3234.89	3070.84	3237.04	12.0663	-0.0253808	0.0784535	0.164914	0.00683365	7.19514	11.8354	-0.0253808	0.0784535	0.164914	0.00696699	7.19514	4	0.636934	2	1	0.0228374	0.0252693	13	13	TRUE	FALSE	TRUE	FALSE	bicw	0	2
rna-XM_060997656.1	oxysterol-binding protein-related protein 6-like%2C transcript variant X1	3420.65	2875.99	3091.44	3108.04	3630.91	3009.68	3797.09	3312.75	3930.05	4352.37	3447.08	3647.63	3449.38	3125.15	3068.83	3231.73	2970.93	3266.14	3178.79	2797.24	2800.69	2372.84	3230.41	3216.45	3257.39	3156.01	3083.25	3382.97	3205.16	4093.16	3172.34	2952.93	3263.18	3170.77	3190.45	2950.42	2983.37	3213.45	2903.07	2942.97	3278.54	2982.56	3193.24	3022.83	3154.17	3680.81	3072.59	2909.73	2661	3044.78	3161.21	2599.77	4284.95	2993.55	3304.42	3914.59	3839.72	3569.21	3409.15	3865.7	3629.23	3741.59	3719.45	3500.38	3885.63	3622.36	3580.71	3503.82	3642.92	3697.06	3513.11	3552.38	3650.49	3778.85	3932.78	3431.02	3793.36	3750.28	3767.59	3631.36	3779.53	3397.29	3792.71	3236.23	3375.92	4027.99	3231.92	3480.46	3384.95	3094.56	3241.41	3140.42	3278.34	3232.76	3300.66	3079.32	4196.65	3130.73	4116.49	3527.66	4159.37	4368.14	3894.91	4016.35	11.6287	0.0940066	-0.0289647	0.196735	0.00845903	22.8583	11.8079	NA	NA	NA	NA	NA	2	0.419764	2	1	0.0210137	0.0151553	13	13	TRUE	FALSE	TRUE	FALSE	bicw	0	2
rna-XM_060997657.1	oxysterol-binding protein-related protein 6-like%2C transcript variant X2	29.3521	436.268	229.115	230.383	10.1906	110.011	0	0	266.886	0	305.751	106.234	154.232	272.23	186.595	79.0857	0	119.202	50.1561	443.694	116.982	130.694	0	120.521	68.1425	369.3	115.811	111.783	206.292	95.3427	127.413	284.738	285.072	256.385	183.89	231.805	74.3251	167.168	155.981	255.482	0	197.548	125.546	38.0549	162.143	189.883	24.9804	0	401.468	32.7506	14.3203	387.898	0	318.255	231.345	141.555	0	90.7559	158.981	58.8685	127.992	117.25	0	546.12	166.972	141.48	262.983	13.9761	130.82	246.32	163.45	227.765	144.419	28.8257	47.8028	323.681	214.055	191.327	257.12	0	206.025	393.969	0	352.679	353.538	120.976	429.254	279.722	308.993	168.627	162.286	227.177	192.844	219.24	0	222.812	14.8204	227.976	23.367	163.8	171.406	286.33	367.982	388.445	7.6648	NA	NA	NA	NA	NA	7.6648	NA	NA	NA	NA	NA	1	0.960116	1	0.884747	0.0310637	0.0117296	12	13	FALSE	FALSE	FALSE	FALSE	NA	1	1
rna-XM_060988882.1	sister chromatid cohesion protein PDS5 homolog B-B%2C transcript variant X1	6477.78	6782.53	6374.34	6334.11	6747.2	6774.39	6666.52	7632.92	6588.97	6454.37	6608.47	5967.69	6945.65	6474.24	6406.44	6757.51	6268.57	7006.7	7336.17	6969.4	7034.99	6681.44	6446.96	6663.2	6707.55	6621.02	6494.63	7003.74	6429.42	6546.86	6078.07	6971.91	6884.44	6963.59	6937.86	6199.57	6667.65	6783.95	6464.94	7720.56	6966.89	6483.79	7197.46	6219.45	6788.09	6595.21	6653.79	6260.39	6302.48	6401.72	6402.97	6569.94	7422.1	6730.05	6943.93	7144.82	6988.23	6047.79	6172.9	6474.45	6181.89	6666.34	5989.5	6027.9	5951.54	6108.2	6179.45	6286.46	5710.99	6013.37	6221.86	6252.84	6241.26	5775.87	6394.63	6062.43	5951.5	5642.75	6027.09	5837.75	5727.72	5652.08	6014.94	5458.4	5529.29	5783.72	5399.51	6238.94	5928.47	6697.64	6318.81	6966.14	6407.29	6222.49	7115.79	6341.41	5466.27	5933.68	5327.68	5689.48	5657.4	4961.4	5125.83	5847.24	12.684	NA	NA	NA	NA	NA	12.5558	NA	NA	NA	NA	NA	1	0.927694	2	1	0.008094	0.012076	13	13	FALSE	FALSE	FALSE	FALSE	NA	1	2
rna-XM_060988889.1	sister chromatid cohesion protein PDS5 homolog B-B%2C transcript variant X2	871.531	718.501	801.364	664.84	458.577	601.01	217.092	390.57	150.201	614.59	619.766	788.957	657.57	464.327	627.538	965.565	666.344	329.793	521.624	638.705	734.007	610.618	486.161	617.19	521.828	687.727	680.598	788.581	551.384	346.302	837.622	447.229	629.177	410.216	164.971	921.4	723.373	813.129	983.595	506.415	719.734	290.858	499.845	767.441	795.457	595.425	676.47	984.639	1020.07	488.189	443.035	617.718	169.711	651.716	174.105	272.468	191.845	576.613	643.296	480.759	387.564	41.6891	494.022	242.872	404.694	549.551	531.148	552.057	385.573	476.821	512.933	517.19	373.734	457.86	99.5892	304.5	374.596	433.951	0	249.76	385.543	363.734	256.545	551.479	737.98	319.798	370.846	367.608	294.154	454.502	297.813	464.993	192.844	440.549	399.155	510.311	542.181	466.457	349.726	209.868	294.128	623.817	212.497	14.5213	9.20554	NA	NA	NA	NA	NA	8.49631	NA	NA	NA	NA	NA	1	0.930407	2	0.99987	0.0113386	0.0261377	13	13	FALSE	FALSE	FALSE	FALSE	NA	1	2
rna-XM_060987445.1	glutathione synthetase-like%2C transcript variant X4	226.914	335.897	203.299	204.785	281.261	225.813	239.203	189.684	27.3092	153.844	127.495	101.777	65.6528	175.632	95.519	91.3081	70.5126	231.252	254.124	58.1454	14.9095	78.2019	73.5638	185.003	201.738	74.4253	80.564	243.891	318.351	193.973	191.119	93.3941	79.2297	183.252	191.457	142.575	178.034	258.929	177.084	264.579	261.102	86.585	193.388	225.793	178.358	206.208	205.839	0	263.499	162.73	166.474	99.7104	137.576	128.171	251.617	176.678	198.898	204.201	118.973	223.482	135.169	237.107	17.9644	159.171	106.598	199.943	173.595	65.6878	224.083	172.876	204.313	364.927	124.903	74.4106	223.08	166.636	48.9269	94.2769	7.34627	140.943	203.615	188.738	99.6713	103.223	112.489	192.51	20.3965	63.3155	58.4817	167.309	129.484	163.968	191.784	75.4931	173.46	185.848	64.2219	163.89	50.6285	29.8593	49.6975	57.5503	110.135	32.6729	7.41072	NA	NA	NA	NA	NA	7.41072	NA	NA	NA	NA	NA	1	0.955854	1	0.736235	0.0320342	0.0529845	13	13	FALSE	FALSE	FALSE	FALSE	NA	1	0
rna-XM_060987453.1	glutathione synthetase-like%2C transcript variant X5	2585.24	2541.09	2673.01	2122.51	2702.55	2218.76	2679.47	2595.09	2415.63	2671.07	2335.04	2232.41	2272.84	2111.98	2331.33	2210.09	1712.28	2372.92	2288.24	2314.19	2259.36	2191.8	2405.22	2394.3	2119.59	2226.16	2016.62	2333.23	2353.25	2705.76	2267.48	2224.75	2467.77	2580.66	2429.16	2348.12	2443.22	2339.45	2152.53	2206.85	2569.02	1703.12	2368.22	2439.32	2002.95	2512.3	2523.02	2118.96	2357.92	2520.77	2041.54	2450.2	2371.94	2300.56	2332.53	2427.73	2306.37	2071.74	2107.82	2742.84	2552.66	2153.5	2778.77	2281.9	2332.88	2454.27	2528.78	2740.72	2165.09	2480.15	2533.48	2757.09	2209.23	2795.43	2162.08	2392.84	2653.52	2259.87	2321.42	2500.71	2626.51	2480.17	2986.67	2587.27	2782.57	2850.83	2518.97	2719.73	3081.2	2658.51	2873.68	2440.74	2817.43	2498.51	2545.72	2489.95	2928.27	2488.82	2389.67	3031.15	2755.67	2606.1	2872.59	3220.1	11.2806	NA	NA	NA	NA	NA	11.4113	NA	NA	NA	NA	NA	1	0.796051	2	0.999844	0.015826	0.0179339	13	13	TRUE	FALSE	FALSE	FALSE	bicw	0	2
rna-XM_060987421.1	glutathione synthetase-like%2C transcript variant X1	0	0	0	0	0	0	0	0	0	0	0	18.5724	0	42.8103	0	0	0	0	0	0	0	0	0	0	0	0	0	0	0	0	21.2355	23.5384	0	0	0	0	0	0	22.0208	0	0	0	0	3.80549	0	0	9.99217	0	0	0	0	0	0	0	0	0	0	0	0	0	0	0	0	30.1875	0	0	0	0	0	16.9486	0	0	0	0	0	0	0	0	0	0	0	0	0	0	0	0	0	0	0	0	0	23.1558	5.29791	0	0	16.4285	0	19.961	0	0	0	0	0	0	1.21818	NA	NA	NA	NA	NA	1.21818	NA	NA	NA	NA	NA	1	0.944839	1	0.909281	0.237332	0.206019	0	0	FALSE	FALSE	FALSE	FALSE	NA	1	1
rna-XM_060987437.1	glutathione synthetase-like%2C transcript variant X3	100.474	48.6951	110.793	72.528	133.497	123.908	53.2679	168.774	0	120.877	164.09	114.406	241.769	99.8908	157.717	172.551	202.136	60.3958	102.541	43.8327	200.705	194.969	179.112	117.45	112.973	135.661	175.394	97.5565	109.513	108.493	73.1444	331.815	185.646	112.641	156.647	208.527	122.723	54.5115	193.599	88.6985	56.7614	115.166	109.95	64.6934	95.3785	58.4255	146.885	102.792	258.975	162.73	149.468	226.172	179.753	193.342	187.222	124.526	179.149	20.3418	221.1	284.531	76.5559	152.426	21.2307	170.148	230.175	235.021	146.39	234.799	163.994	109.601	227.97	205.114	250.782	140.777	61.7453	270.933	165.128	209.35	240.328	105.707	96.3858	228.135	190.675	64.9923	75.405	210.394	206.746	238.142	176.318	131.74	215.806	128.296	103.839	190.284	89.6866	162.232	65.4569	239.532	92.6891	108.347	146.05	228.78	94.5869	117.38	7.1646	NA	NA	NA	NA	NA	7.1646	NA	NA	NA	NA	NA	1	0.964476	1	0.54462	0.0508964	0.0239721	13	13	FALSE	FALSE	FALSE	FALSE	NA	1	0
rna-XM_060987429.1	glutathione synthetase-like%2C transcript variant X2	633.327	581.36	521.693	537.561	623.665	518.791	683.437	640.744	554.874	886.172	581.989	515.571	624.223	692.649	513.137	663.601	457.157	614.289	543.916	599.345	636.521	472.425	711.117	769.952	615.972	716.932	641.155	644.279	430.411	896.44	849.419	534.549	579.464	684.254	686.37	704.144	517.683	635.058	499.138	644.391	491.553	643.924	570.026	780.126	585.624	849.748	636.501	597.817	588.065	496.376	439.455	528.951	695.916	783.145	888.412	751.414	569.892	737.001	738.053	705.332	601.681	472.91	784.719	778.015	680.15	556.567	638.673	858.135	652.846	767.207	695.739	714.755	745.516	707.236	526.827	478.329	622.289	643.301	346.324	795.915	866.267	674.328	692.499	750.279	645.269	600.674	647.126	680.405	878.971	570.433	871.857	612.689	842.367	743.555	1050.61	705.4	1002.85	697.585	921.439	882.982	713.006	686.34	721.711	670.4	9.31092	NA	NA	NA	NA	NA	9.52024	NA	NA	NA	NA	NA	1	0.94331	2	0.997118	0.0150809	0.0249581	13	13	FALSE	FALSE	FALSE	FALSE	NA	1	2
rna-XM_060987472.1	uncharacterized LOC132923461%2C transcript variant X2	1099.57	990.796	1269.27	1140.54	971.164	985.471	1188.98	1459.97	1196.64	1192.29	962.112	987.31	1173.41	1158.07	1052.93	1125.89	1474.89	881.302	1133.53	1093.13	1104.45	1284.44	944.602	1139.19	901.992	1141.82	1101.88	1340.39	1046.74	1407.13	1191.55	1028.09	1286.32	1184.42	992.096	998.022	1161.55	1197.43	1034.98	1274.38	1371.35	1031.45	1276.52	928.541	1063.47	1063.69	949.256	977.426	1008.76	982.518	1053.44	1089.52	1324.55	1390.33	1072.06	984.502	1382.41	1430.19	1160.25	1858.72	843.311	1130.82	1805.42	1204.76	1365.02	1475.6	1320.1	1313.76	1098.51	1236.12	1386.1	1409.38	1081.19	1223.42	1244.87	1424.2	1198.71	1113.3	836.426	1649.87	1620.49	1329.42	1381.53	967.238	1390.67	1816.75	1297.96	1161.41	1503.94	1164.58	1060.9	1457.56	1171.9	1067.24	1284.19	1200.31	1798.21	1046.38	1250.14	1308.69	2015.28	1415.31	1705.16	1387.99	10.1199	NA	NA	NA	NA	NA	10.3632	NA	NA	NA	NA	NA	1	0.9455	2	0.99999	0.00748272	0.0119318	13	13	FALSE	FALSE	FALSE	FALSE	NA	1	2
rna-XM_060987463.1	uncharacterized LOC132923461%2C transcript variant X1	629.941	153.042	380.782	191.275	294.508	389.093	483.431	237.479	94.341	403.447	172.354	235.498	343.896	432.494	217.694	528.436	325.533	438.664	441.374	271.047	114.689	253.888	308.115	391.501	239.395	296.759	401.141	309.945	369.287	306.85	353.925	504.176	185.646	393.404	351.131	268.661	383.725	333.428	172.496	316.889	205.476	436.288	269.027	276.533	194.572	350.553	477.626	422.89	195.645	215.949	486.891	255.356	168.707	410.581	249.232	142.62	416.134	123.616	293.747	177.696	666.275	317.879	142.899	329.318	137.728	36.247	281.12	293.499	202.176	116.381	261.305	393.87	198.089	198.428	789.743	334.471	162.07	404.836	306.445	239.396	390.362	336.248	270.412	192.11	202.728	147.276	137.213	379.893	173.699	305.636	396.22	172.104	205.559	146.85	343.963	253.615	338.4	222.723	171.358	336.131	151.121	260.753	352.434	281.955	8.47561	NA	NA	NA	NA	NA	8.20937	NA	NA	NA	NA	NA	1	0.964409	2	0.51003	0.0111629	0.0392777	13	13	FALSE	FALSE	FALSE	FALSE	NA	1	0
rna-XM_060987482.1	uncharacterized LOC132923461%2C transcript variant X3	1140.22	1630.79	1124.06	1357.41	1930.1	1190.44	1168.88	1312.85	1292.22	1139.7	1234.81	1543.74	1363.08	1217.35	1402.8	1191.32	1030.66	1424.07	1393.23	1280.99	1422.14	1136.61	1502.19	1417.85	1422.92	1337.77	1293.22	1225.55	1184.27	1501.37	1149.08	1277.91	1444	1147.43	1371.23	1392.77	1235.01	1550.85	1476.31	1475.28	1121.6	1218.07	1678.11	1561.52	1590.91	1440.88	1385.91	1033.33	1426.06	1563.84	1007.79	1096.81	1454.09	1274.1	1402.38	1488.99	1262.51	1101.59	1420.3	1310.37	1056.23	948.426	868.825	1370.79	1175.4	1279.17	1173.71	1192.16	1375.17	1389.79	1366.75	1057.03	1308.56	1160.4	868.418	750.461	1386.77	1068.93	1178.55	725.443	1009.64	1225.88	1301.79	1172.73	950.598	737.43	1365.64	1041.4	1251.68	1201.47	1360.44	1267.31	1423.02	1424.03	1349.24	1350.22	592.818	1515.99	1354.51	822.411	627.811	1178.72	645.264	813.193	10.2499	NA	NA	NA	NA	NA	10.0474	NA	NA	NA	NA	NA	1	0.927306	2	0.991901	0.0130393	0.0123451	13	13	FALSE	FALSE	FALSE	FALSE	NA	1	2
rna-XM_060987492.1	uncharacterized LOC132923461%2C transcript variant X4	272.071	150.06	122.625	182.742	120.249	210.759	178.9	230.758	177.51	149.919	152.285	163.437	194.874	169.046	158.828	191.244	220.94	175.625	318.77	203.956	225.936	129.622	162.054	285.566	138.078	202.55	237.496	194.097	333.632	222.466	82.5824	187.548	68.355	151.309	215.673	91.1701	218.654	60.8711	89.9182	53.8256	257.697	255.552	132.564	199.154	103.963	151.219	152.88	213.699	363.017	227.207	194.219	448.697	62.2609	17.3791	101.362	187.321	138.241	104.056	135.819	67.5898	56.2207	166.756	101.254	43.9091	137.728	44.4318	6.47741	211.04	41.3114	148.018	140.868	115.77	85.871	63.0144	86.6426	115.087	53.5138	15.2507	0	53.8901	0	96.2016	55.4692	192.11	59.3351	200.926	37.0846	59.5355	46.2616	209.466	148.475	57.5765	103.839	42.4002	130.095	103.705	40.7562	79.8441	70.8799	160.387	25.3558	105.864	0	48.4043	7.79081	NA	NA	NA	NA	NA	6.69295	NA	NA	NA	NA	NA	1	0.894053	2	1	0.00816479	0.02275	13	13	FALSE	FALSE	FALSE	FALSE	NA	1	2
rna-XM_060977390.1	protein Fer3-like%2C transcript variant X1	0	190.805	123.701	123.724	90.6963	111.169	170.859	124.714	83.169	151.489	108.607	124.064	95.8739	137.213	114.401	112.877	111.645	118.408	0	104.662	138.773	0	178.046	60.6443	127.319	0	136.791	110.767	0	0	127.413	71.3744	76.8994	105.917	125.62	0	79.5105	46.3347	101.846	106.893	129.416	139.545	88.1162	111.628	123.038	113.414	135.894	118.121	88.2098	95.1814	98.4521	117.95	0	125.998	83.475	94.725	124.135	0	126.343	126.458	0	128.976	151.881	204.452	112.258	126.28	71.2515	103.423	71.982	129.939	76.3485	98.1529	112.218	127.37	128.47	70.7303	114.672	87.3448	194.152	151.307	114.458	0	89.2708	150.056	82.8219	147.276	114.962	105.841	125.692	143.596	107.903	51.9441	72.0515	123.064	26.6103	134.509	91.3927	0	120.73	92.1373	106.495	117.232	130.867	112.54	6.69393	NA	NA	NA	NA	NA	6.69393	NA	NA	NA	NA	NA	1	0.970705	1	0.909836	0.0142201	0.0195256	12	13	FALSE	FALSE	FALSE	FALSE	NA	1	1
rna-XM_060977409.1	protein Fer3-like%2C transcript variant X3	0	0	0	0	30.5718	23.1603	0	0	54.6185	0	8.26354	22.2869	0	0	5.55343	0	41.1324	0	0	0	0	0	0	0	0	0	5.03525	7.11349	0	41.6439	0	0	20.1958	43.7116	0	99.8992	0	59.0541	0	0	0	0	0	0	15.2606	0	0	0	0	0	0	0	0	0	16.695	27.6725	0	100.927	0	0	0	0	0	0	0	0	0	0	49.4485	24.858	0	0	0	0	0	0	40.5176	9.70497	0	0	0	0	0	0	0	0	0	0	0	0	0	21.9041	0	0	35.4804	0	0	0	4.6734	0	5.07117	0	0	0	1.75143	NA	NA	NA	NA	NA	1.75143	NA	NA	NA	NA	NA	1	0.866801	1	0.845845	0.0384966	0.0264171	2	0	FALSE	FALSE	FALSE	FALSE	NA	1	0
rna-XM_060977400.1	protein Fer3-like%2C transcript variant X2	103.861	0	0	0	0	0	0	0	0	0	0	0	0	0	0	0	0	0	85.8227	0	0	115.696	0	33.7766	0	92.325	0	0	128.614	65.7536	0	34.1686	0	0	0	54.3141	46.6692	0	0	0	0	0	0	0	0	0	0	0	0	10.2346	0	0	150.631	0	0	0	0	0	0	0	157.896	0	0	0	0	0	0	0	0	0	46.2392	0	0	0	0	26.374	0	34.6606	0	0	0	105.364	0	0	0	0	0	20.7902	0	0	0	35.0466	0	0	0	0	0	134.474	0	0	9.1281	0	0	0	6.32117	NA	NA	NA	NA	NA	6.32117	NA	NA	NA	NA	NA	1	0.967481	1	0.909482	0.0824157	0.209095	1	0	FALSE	FALSE	FALSE	FALSE	NA	1	1
rna-XM_060990632.1	uncharacterized LOC132926284	5460.61	7521.9	5638.59	4966.04	11338.1	7472.67	11425.5	5938.46	8576.34	10445.7	5861.21	10563.3	3700.53	6304.1	5284.64	2184.2	2765.27	7528.02	7700.64	2256.04	3066.77	2118.95	7746.59	4673.45	8733	7702.54	7426.15	5424.55	6910.77	4546.86	3765.76	5093.4	10445.9	8976.01	5086.1	9702.83	8435.89	3919.37	5569.42	3824.65	3647.48	4216.61	5984.1	5830.02	6127.12	4878.53	5349.81	4471.45	4494.18	7055.71	2819.31	5043.88	3349.03	2501.5	3981.76	4490.39	3066.7	3918.15	2847.98	3102.59	3708.17	2425.78	4182.45	2860.95	4095.05	2642.52	2618.17	2287.89	2871.77	2434.95	2592.62	2675.3	2586.86	3179.55	3737.58	2623.02	3155.02	3267.8	3064.45	2733.89	3071.09	2854.9	2893.93	3428.34	2752.9	3314.75	3978.25	2954.09	2860.36	5123.35	4273.83	3410.78	3275.17	3429.25	5877.92	2948.92	3443.28	3076.1	3064.97	3756.3	3127.9	2998.3	3385.69	3180.16	12.4878	0.330989	-0.224086	0.79942	0.0320081	21.7268	11.6168	NA	NA	NA	NA	NA	2	0.983631	2	1	0.0076559	0.0106782	13	13	FALSE	FALSE	FALSE	FALSE	NA	2	2
rna-XM_060977371.1	myeloid leukemia factor%2C transcript variant X1	3829.32	3556.73	3712.09	3525.43	4122.1	3861.98	4011.17	3617.44	3901.5	4547.81	4030.25	3851.18	4455.01	3851.83	3773	3643.69	3429.26	3538.72	3730.5	3651.53	3627.6	3493.38	3721.9	3682.41	3719.15	4177.24	3752.94	3783.36	3606.28	3594.53	3495.6	3271.07	4026.73	3763.4	3700.5	3986.27	5005.71	3810.35	4104.12	3868.62	3900.64	3818.15	3683.72	3863.84	4041.19	3655.89	3954.9	3413.78	4108.54	3671.14	3328.58	4119.74	3854.15	3889.66	4332.35	4111.49	3846.77	3800.01	3647.1	3508.13	3578.99	4075.11	3859.9	3785.79	3441.31	3617.68	3773.74	3794.52	3688.61	3575.03	3780.86	3985.26	3588.04	3426.24	3301.38	3612.04	3242.17	3689.28	3793.83	3298.7	3396.39	3277.27	3212.01	3837.41	3121.27	2837.16	3576.81	3820.67	3511.52	4162.97	3979.47	3763.75	3370.53	3709.5	4127.55	3746.73	3543.32	3466.91	3096.13	3330.59	3027.49	3441.65	3166.72	2755.42	11.9412	NA	NA	NA	NA	NA	11.8574	NA	NA	NA	NA	NA	1	0.448464	2	0.979237	0.0154963	0.0125171	13	13	TRUE	FALSE	FALSE	FALSE	bicw	0	2
rna-XM_060977379.1	myeloid leukemia factor%2C transcript variant X2	1188.76	1340.61	1089.64	1360.26	933.459	949.573	1006.06	977.546	1048.92	775.498	931.419	924.164	1215.1	1184.42	1186.21	1039.62	1598.29	913.883	1211.55	1152.17	1028.76	971.632	935.007	1192.16	934.27	665.117	1240.35	926.786	887.563	877.81	772.736	800.304	969.399	1123.05	1021.61	841.869	1306.74	1462.72	1046.91	931.713	1148.85	1276.08	895.978	1033.83	990.029	867.791	1056.17	1526.55	840.255	1261.92	946.035	1050.61	993.161	918.92	649.912	916.385	840.732	949.808	853.867	997.494	836.133	1031.8	686.731	926.208	845.234	846.543	914.611	765.892	975.2	938.953	849.511	747.472	1082.17	892.927	1169.18	837.975	945.665	977.429	566.713	879.859	908.436	958.352	726.3	769.394	878.901	1192.93	604.478	669.065	923.487	716.664	689.717	710.945	827.533	798.365	585.427	870.712	802.774	815.25	1067.09	904.311	982.793	780.126	827.96	1103.62	10.1059	-0.100556	0.126388	0.32302	0.0159817	8.56709	9.81844	NA	NA	NA	NA	NA	2	0.62513	2	1	0.0198302	0.0202296	13	13	TRUE	FALSE	FALSE	FALSE	bicw	0	2
rna-XM_060987213.1	disheveled-associated activator of morphogenesis 1%2C transcript variant X2	1235.04	1618.86	1306.92	1149.78	783.657	772.396	1130.69	1009.66	1084.92	1224.47	808.647	1028.17	703.423	1066.97	959.633	1128.05	1527.77	1072.82	1373.16	1147.7	1208.82	973.774	1223.93	1059.36	871.507	954.339	1326.79	1119.87	1018.72	1159.45	1084.19	878.512	1055.62	1058.32	1085.18	1173.57	896.222	1024.82	1168.94	1003.73	1115.93	1159.23	1119	1519.66	1246.6	1420.26	1434.88	1110.87	1279.04	1140.13	935.295	1192.88	929.896	1148.11	856.215	1293.16	1218.78	1042.91	1595.08	1070.53	923.455	917.159	1221.58	1215.73	1127.29	1086.24	1465.19	1194.96	1082.23	1213.52	807.573	1200.49	1071.44	1294.48	1089.51	1528.49	1226.99	1111.91	1528.02	1181.44	1091.57	1168.16	1525.4	1244.41	1557.55	1083.53	1298.89	1361.76	1428	972.239	1243.91	1273.57	935.61	1014.5	1212.25	1205.44	1346.19	1093.65	1197.17	1696.01	1377.33	1403.94	1593.73	1114.51	10.1606	-0.161473	0.0291485	0.328166	0.016149	11.3178	10.2872	NA	NA	NA	NA	NA	2	0.748682	2	0.810648	0.0137206	0.0156294	13	13	TRUE	FALSE	FALSE	FALSE	bicw	0	0
rna-XM_060987221.1	disheveled-associated activator of morphogenesis 1%2C transcript variant X3	925.719	1264.08	1119.76	1737.83	1012.95	1422.04	1114.61	1198.59	1608.76	1310.03	1727.08	1282.24	1396.42	873.77	1402.8	1260.34	762.712	1499.56	1427.78	1187.96	961.09	1158.03	1191.95	1153.78	1414.85	1724.03	1111.11	954.224	1617.22	1932.06	1252.89	554.29	1350.01	1534.11	1023.88	935.948	1359.46	1154.73	1532.28	1138.68	1079.6	1579.55	1087.03	830.866	1049.16	741.488	879.311	1041.45	864.004	1062.35	1316.57	1730.34	1568.57	1246.95	1509.7	750.35	1043.86	1397.33	1104.45	1416.11	1758.39	1464.33	1010.91	430.858	1566.89	1472.1	615.354	1024.45	1497.85	510.718	1592.56	1416.93	1395.4	1468.77	2125.23	1074.14	1070.28	1631.82	1598.34	1716.19	1579.52	1613.44	1586.07	842.988	924.639	1645.28	1599.27	805.146	512.369	1503.15	673.316	1361.81	1022.5	1336.12	1167.9	1496.02	1773.51	1298.52	1484.58	1324.9	2201.9	2171.28	1627.41	1162.91	10.2094	NA	NA	NA	NA	NA	10.2094	NA	NA	NA	NA	NA	1	0.489312	1	0.790058	0.012767	0.00981362	13	13	TRUE	FALSE	FALSE	FALSE	bicw	0	0
rna-XM_060987203.1	disheveled-associated activator of morphogenesis 1%2C transcript variant X1	1150.38	828.81	955.183	723.858	983.393	1264.55	1095.51	1288.21	1423.8	1171.88	698.86	965.766	645.065	1130.63	1134.01	673.666	894.335	702.498	825.905	752.312	879.661	1190.17	925.412	945.744	960.272	747.079	891.239	1178.81	427.864	618.084	902.508	1380.41	879.294	655.674	802.909	1256.01	594.601	927.603	784.491	906.696	1264.64	629.633	1134.59	905.708	1150.26	1280.21	982.23	1057.68	721.511	1063.37	1018.53	476.664	831.484	807.042	921.802	1260.16	1602.47	978.756	758.057	998.584	618.428	1576.37	1331.82	1457.23	1061.26	665.308	1497.58	1203.34	1116.03	1851.92	998.982	658.128	1384.67	1128.23	546.745	1150.87	1129.91	890.085	1193.24	821.824	1092.77	1056.39	527.824	1257.79	1515.52	1175.05	975.324	1449.64	1769.29	787.803	1085.94	832.356	1088.19	1112.75	1031.89	611.963	883.051	1004.35	1484.58	1042.52	553.772	2316.93	1010.66	1576.77	9.78666	NA	NA	NA	NA	NA	10.0265	NA	NA	NA	NA	NA	1	0.963793	2	0.853579	0.0144339	0.0669868	13	13	FALSE	FALSE	FALSE	FALSE	NA	1	2
rna-XM_060997662.1	motor neuron and pancreas homeobox protein 1-like%2C transcript variant X3	511.403	455.15	486.197	697.549	295.527	635.75	499.512	414.467	677.765	712.705	591.434	635.177	478.328	506.04	500.919	411.965	655.768	531.642	560.634	247.789	611.29	779.877	675.934	501.275	663.493	404.157	604.23	640.214	665.991	776.988	776.275	711.466	641.605	521.177	398.049	712.873	307.671	585.09	466.107	501.109	624.375	691.84	654.243	478.224	640.944	648.695	243.809	396.741	684.192	722.56	577.287	643.253	492.062	508.338	633.217	665.204	596.694	729.959	716.996	683.529	559.815	750.403	780.636	813.691	826.368	698.047	693.083	825.989	688.524	493.77	566.699	385.061	653.791	694.499	460.102	743.268	892.916	775.011	820.684	623.881	807.231	777.859	682.098	799.979	395.567	830.003	766.723	434.703	706.144	573.067	487.722	662.756	543.565	848.005	471.101	705.4	822.534	772.176	728.272	904.311	441.192	484.559	647.856	765.998	9.09485	NA	NA	NA	NA	NA	9.33703	NA	NA	NA	NA	NA	1	0.904438	2	0.98226	0.0244826	0.0147733	13	13	FALSE	FALSE	FALSE	FALSE	NA	1	2
rna-XM_060997660.1	motor neuron and pancreas homeobox protein 1-like%2C transcript variant X1	0	181.861	0	0	0	122.75	0	32.1119	0	0	0	0	0	0	0	0	0	131.917	83.5936	487.527	13.7626	0	0	0	0	135.661	37.7644	0	0	0	0	0	0	0	0	0	0	0	85.3306	0	0	0	0	0	0	0	85.9327	254.275	0	0	0	0	0	0	113.287	0	0	0	0	0	0	0	0	0	0	0	0	0	0	80.2235	0	30.2009	0	0	109.548	59.941	0	0	0	89.1259	0	0	0	0	0	124.132	127.942	0	0	126.47	94.9548	0	108.077	0	0	0	0	0	69.3221	48.628	0	70.3392	0	0	5.75496	NA	NA	NA	NA	NA	5.75496	NA	NA	NA	NA	NA	1	0.953296	1	0.908384	0.0736913	0.0474925	1	0	FALSE	FALSE	FALSE	FALSE	NA	1	1
rna-XM_060997663.1	motor neuron and pancreas homeobox protein 1-like%2C transcript variant X4	89.1851	0	195.77	0	118.211	0	202.016	174.748	130.339	0	22.4296	111.435	0	108.672	121.065	237.976	34.0811	0	0	0	55.0505	33.209	87.4237	132.036	0	152.619	63.7798	0	45.8426	23.0138	0	0	10.8747	161.397	258.051	25.2173	104.574	0	89.9182	39.4216	0	0	75.6396	136.998	0	0	415.674	0	0	0	108.297	156.861	57.2398	195.515	0	0	0	51.637	0	0	279.907	0	0	0	0	142.649	0	29.3499	0	0	117.211	275.583	0	126.699	174.281	0	0	0	0	77.7261	0	0	192.409	81.2404	438.832	0	0	321.303	128.311	0	0	0	0	0	178.388	0	0	0	43.6184	0	290.071	166.256	0	0	5.9095	NA	NA	NA	NA	NA	5.9095	NA	NA	NA	NA	NA	1	0.968697	1	0.909301	0.0567552	0.0332386	6	0	FALSE	FALSE	FALSE	FALSE	NA	1	1
rna-XM_060997661.1	motor neuron and pancreas homeobox protein 1-like%2C transcript variant X2	0	0	0	0	0	0	0	0	0	0	0	0	0	0	118.843	0	0	0	0	0	0	0	0	58.3413	0	0	0	0	0	0	0	0	0	0	0	0	0	0	0	0	0	0	0	0	0	0	0	22.5421	0	0	0	0	0	0	0	0	0	0	0	0	0	0	0	0	0	0	0	0	105.156	28.2477	0	0	0	0	0	0	0	0	0	0	0	0	0	0	0	0	0	0	0	0	0	0	0	0	0	0	0	0	0	0	0	0	0	0	-0.411402	NA	NA	NA	NA	NA	-0.411402	NA	NA	NA	NA	NA	1	0.922432	1	0.899917	13.1911	20.3165	0	0	FALSE	FALSE	FALSE	FALSE	NA	1	1
rna-XM_060998791.1	uncharacterized LOC132932419	2282.69	1870.29	2165.3	2111.13	1533.69	3050.21	2365.9	5400.02	2301.42	2481.91	2019.85	1745.07	2139.45	1868.29	2104.75	1631.32	2181.19	2073.32	2080.92	2044.93	1875.16	1973.26	1989.42	2038.11	1693.7	2217.68	2740.85	1705.21	2019.62	2017.54	2276.92	1943.05	2050.65	2415.07	1875.98	2283.13	1454.52	1726.2	2848.02	1538.96	1803.88	1966.24	1959.61	2432.98	2073.53	1807.75	2054.39	2386.76	2606.71	2251.6	2147.15	2175.39	2387	3462.78	3179.2	2800.24	2066.56	2872.11	2162.57	2752.65	1837.34	2113.11	2203.09	2752.55	2450.8	1742.19	2590.97	2069.87	2858	2543.42	2171.09	1961.8	2531.24	2399.24	2282.59	2209.42	2800.3	2259.87	2127.27	2720.41	2133.74	2068.79	1927.56	3326.08	2437.68	2450.03	3703.82	2033.66	2878.69	2131.55	1811.91	1861.22	1918.9	2196.54	2141.64	1958.08	2746.72	2107.46	2432.51	2625.06	3161.37	2387.98	3057.88	2314.94	10.934	0.0129354	-0.132636	0.26653	0.0121881	18.3713	11.1079	0.0129354	-0.132636	0.26653	0.0119973	18.3713	4	0.760536	2	0.952474	0.393047	0.0748627	13	13	TRUE	FALSE	FALSE	FALSE	bicw	0	2
rna-XM_060978399.1	protein DVR-1 homolog	252.879	278.258	246.325	299.356	284.318	295.294	282.42	326.346	335.159	367.341	337.625	285.273	287.622	220.638	308.771	251.636	278.525	224.1	297.593	266.574	253.462	253.888	305.983	234.901	216.084	300.527	322.256	292.669	425.317	336.439	259.545	362.187	304.491	363.983	303.456	296.788	234.21	298.904	300.033	357.068	322.405	242.942	322.053	260.042	314.749	254.323	321.748	292.146	177.551	244.606	334.737	283.323	323.355	324.772	363.712	203.286	289.178	378.671	316.91	319.416	334.932	313.971	327.442	421.253	385.827	298.161	414.554	282.318	369.299	301.685	318.298	295.717	254.686	388.142	330.636	298.506	402.118	436.724	382.006	363.758	361.447	336.248	312.014	296.288	401.748	359.773	353.23	334.533	403.262	292.462	289.18	413.675	326.351	403.319	327.208	365.535	344.575	389.765	234.449	383.905	205.889	340.328	348.546	229.921	8.08547	NA	NA	NA	NA	NA	8.29634	NA	NA	NA	NA	NA	1	0.523794	2	0.999859	0.0168597	0.0175189	13	13	TRUE	FALSE	FALSE	FALSE	bicw	0	2
rna-XM_060998818.1	uncharacterized LOC132932441	1119.89	1276.01	1190.75	1073.7	1103.64	1075.8	986.963	1006.67	1190.43	1032.17	1150.99	1064.57	1072.33	1132.83	1060.71	1015.17	1312.71	1182.49	1140.22	1112.81	1129.68	1189.1	1090.66	955.723	1170.08	1058.91	1153.07	1050.76	1023.82	1016.99	1065.31	826.88	1060.28	1118.01	939.88	1093.07	1121.79	1113.85	1264.36	1009.8	985.377	1181.93	1046.48	1093.45	1185.55	988.079	1044.18	1313.75	1016.67	1113.52	1119.67	1179.5	948.976	1214.36	1038.67	1001.53	1180.69	1149.31	1125.5	1095.61	1093.31	991.418	1240.36	1185.55	1033.9	1003.22	1171.12	976.932	1205.54	1027.09	968.873	1074.65	1153.4	941.194	1232.91	1158.06	1204.06	1314.33	1024.28	1072.62	1022.89	950.106	1069.52	1152.66	1095.23	1160.32	1025.39	1117.94	936.58	1043.38	899.481	926.857	867.797	1081.72	829.847	1163.35	900.342	873.032	1007.9	933.317	912.81	1079.25	875.901	907.581	10.1441	NA	NA	NA	NA	NA	10.0838	NA	NA	NA	NA	NA	1	0.830895	2	0.524936	0.0151125	0.0195918	13	13	TRUE	FALSE	FALSE	FALSE	bicw	0	0
rna-XM_060998359.1	transmembrane GTPase Marf%2C transcript variant X1	313.841	419.374	528.147	433.746	90.6963	0	194.981	247.187	358.744	0	0	289.73	584.623	98.7931	0	0	95.1921	338.534	366.697	134.182	0	312.808	394.473	0	581.901	158.271	0	88.4105	159.176	154.521	392.856	114.655	86.2206	262.27	247.456	408.326	387.182	0	150.475	90.2147	0	367.356	372.739	336.152	223.186	0	0	0	405.991	432.922	0	170.237	0	108.619	112.095	170.292	488.076	274.615	0	163.524	354.071	243.62	342.141	618.844	0	0	384.758	338.222	253.502	0	387.119	398.904	120.024	0	517.864	581.427	313.438	488.021	62.9681	361.685	400.001	356.404	320.681	370.838	197.784	433.411	555.341	405.408	523.716	0	189.91	115.779	0	342.304	0	152.991	326.05	0	0	352.34	101.423	169.098	106.248	148.843	8.3889	NA	NA	NA	NA	NA	8.3889	NA	NA	NA	NA	NA	1	0.963501	1	0.902085	0.0259977	0.0283289	9	10	FALSE	FALSE	FALSE	FALSE	NA	1	1
rna-XM_060998362.1	transmembrane GTPase Marf%2C transcript variant X3	2754.58	2583.82	2531.02	2525.68	2901.26	2591.64	2660.38	2616.75	2686.23	3215.02	2855.64	2578.6	2811.61	2942.94	2966.64	2944.86	2949.78	2985.62	2759.7	2772.19	2864.92	2358.91	2606.72	2749.72	2397.54	2375.96	2881	2696.01	2653.78	3297.54	2687.47	2731.21	2987.43	2610.09	3034.56	2468.38	3004.12	3139.86	2957.21	2764.82	2631.46	2660.6	2582.66	2575.05	2720.2	3170.44	2888.74	2612.18	2627.07	2590.37	2831.84	2643.54	3135.14	2400.49	3090.96	3065.26	2451.67	2540.38	2623.72	2991.39	2601.7	2442.72	2924.94	2579.66	2874.36	2884.56	2927.79	2756.09	2676.48	3161.48	2572.19	2684.1	2856.19	2843.02	2320.43	2632.61	2635.17	2186.39	3078.09	2847.88	2718.08	2729.38	2965	2664.68	2828.31	2922.37	2700.68	2541.13	2686.67	3019.47	2734.7	2635.38	2941.4	2382.69	3092.71	3001.29	3487.74	2906.95	2947.36	3259.78	3292.2	2992.62	3494.53	3602.49	11.4838	NA	NA	NA	NA	NA	11.4838	NA	NA	NA	NA	NA	1	0.622134	1	0.757999	0.00985119	0.0131634	13	13	TRUE	FALSE	FALSE	FALSE	bicw	0	0
rna-XM_060998361.1	transmembrane GTPase Marf%2C transcript variant X2	213.367	33.7884	108.641	125.857	536.026	501.421	251.264	170.268	8.6893	111.458	270.336	248.128	42.7264	226.126	342.091	303.402	155.128	127.944	211.77	243.316	387.647	517.418	210.03	330.857	59.1764	347.632	334.005	168.691	231.76	158.904	172.243	318.147	323.133	254.704	153.62	187.19	190.134	566.919	287.188	229.706	559.667	164.764	166.095	290.486	123.038	256.041	233.817	505.845	223.917	102.346	230.02	132.542	99.4165	311.737	188.415	79.8245	191.845	165.864	240.052	327.047	200.959	220.17	0	56.2586	512.235	197.605	53.1148	162.123	27.541	283.607	220.443	143.454	246.879	324.457	85.6468	9.59056	275.214	242.624	0	282.923	160.241	246.459	0	84.1077	373.317	243.005	126.088	303.347	30.5501	289.827	161.423	172.73	316.815	245.094	292.713	162.232	81.5124	319.376	316.234	207.309	352.953	152.046	231.932	212.979	7.69509	NA	NA	NA	NA	NA	7.69509	NA	NA	NA	NA	NA	1	0.966146	1	0.789764	0.0276503	0.0445087	13	13	FALSE	FALSE	FALSE	FALSE	NA	1	0
rna-XM_060977542.1	vesicular glutamate transporter 1-like	453.828	361.735	410.901	504.141	502.397	352.037	428.153	628.796	332.676	630.289	414.358	307.559	627.349	498.356	470.931	613.993	459.507	638.924	460.322	432.065	379.619	488.494	482.963	477.478	450.996	577.502	393.588	425.793	486.441	531.508	430.608	599.089	424.112	300.097	475.994	397.657	453.729	698.655	411.055	647.423	489.283	311.034	566.127	478.224	536.027	512.082	430.663	336.328	479.5	433.945	331.157	452.345	654.743	482.27	494.887	522.584	715.187	648.592	620.133	609.398	586.131	432.524	637.737	673.731	440.541	471.211	414.554	479.381	663.487	706.192	739.828	612.827	483.024	744.106	512.885	570.638	503.029	571.207	398.798	648.754	567.471	601.947	632.696	495.088	606.949	613.297	693.481	521.644	534.191	746.964	587.856	538.841	634.689	472.607	537.134	780.355	1080.66	905.6	694.779	844.592	624.768	542.82	781.314	669.19	8.82193	NA	NA	NA	NA	NA	9.2014	NA	NA	NA	NA	NA	1	0.857692	2	1	0.014761	0.0272252	13	13	FALSE	FALSE	FALSE	FALSE	NA	1	2
rna-XM_060977541.1	sialin-like	532.853	564.466	655.075	597.29	668.503	612.59	605.043	793.089	528.806	722.909	766.148	648.549	620.054	525.799	615.32	787.981	491.238	651.639	619.707	508.996	607.849	615.974	675.934	693.187	652.734	607.649	511.078	490.831	453.332	954.523	490.776	765.376	680.443	683.414	632.641	613.943	683.618	688.661	556.025	755.074	624.375	452.26	633.969	601.268	604.7	738.911	658.484	631.179	702.286	584.393	571.917	628.662	613.571	587.631	772.74	662.011	572.714	709.617	601.182	561.431	714.123	626.639	892.505	466.534	645.246	857.066	610.172	553.455	580.238	644.048	710.794	728.597	630.371	721.984	746.919	784.028	700.266	750.056	895.196	638.39	774.701	744.876	868.44	827.696	677.409	639.597	544.216	861.847	775.1	768.042	802.799	695.299	974.815	746.658	763.814	762.9	679.27	709.141	781.237	665.436	561.886	597.528	507.919	591.743	9.25965	NA	NA	NA	NA	NA	9.40814	NA	NA	NA	NA	NA	1	0.925148	2	0.971506	0.0147958	0.00880377	13	13	FALSE	FALSE	FALSE	FALSE	NA	1	2
rna-XM_060979961.1	sialin%2C transcript variant X1	2292.85	2427.8	2885.99	2854.19	2393.77	2742.18	2468.41	2104.45	3032.57	2631.83	2963.07	2963.42	2265.54	2594.96	2722.29	2806.1	2543.16	2586.69	2093.18	2740.88	2620.63	2348.2	2007.55	2231.56	2458.51	2026.44	2617.49	2362.7	2823.14	2081.1	2199.05	2157.18	2155.51	3022.82	2031.87	3139.55	3023.99	2371.25	2808.57	2492.66	2473.66	2905.22	2421.25	2543.34	2683	2123.94	2388.13	2720.38	2529.81	3049.9	2306.46	2120.67	3305.85	2638.36	2436.28	3246.19	2690.06	3157.68	2603.72	2705.77	3163.91	2692.85	3093.15	2336.79	3325.28	3463.34	2505.46	2364.76	3211.65	2985.22	2729.19	2759.61	2562.47	3615.95	3404.96	3455	3667.22	3242.85	4096.07	3187.81	3589.16	3155.41	2453.65	3521.05	3001.37	3748.16	3566.61	2898.34	2977.33	2658.51	2151.16	2404.45	2458.23	2848.05	2489.54	2312.32	3370.42	2991	3219.2	3328.89	3840.9	3394.76	3730.35	3423.4	11.3079	NA	NA	NA	NA	NA	11.5621	-0.0555533	-0.125979	0.275369	0.0119083	16.4136	3	0.85257	2	1	0.0142935	0.0227507	13	13	FALSE	FALSE	FALSE	FALSE	NA	3	2
rna-XM_060979962.1	sialin%2C transcript variant X2	433.508	415.399	323.773	678.35	493.225	404.147	400.012	456.288	395.984	662.47	258.531	393.735	548.149	236.006	442.053	631.248	307.905	577.733	555.061	409.701	410.585	752.024	831.591	462.892	285.123	420.173	426.318	314.01	336.179	508.494	558.021	409.264	636.168	490.915	205.835	187.19	352.612	517.859	399.127	361.617	317.864	382.487	385.996	489.64	144.022	379.766	367.712	577.078	424.086	390.96	621.143	465.72	313.313	418.184	474.615	274.596	441.525	708.053	380.082	357.572	608.858	831.176	250.685	465.162	324.51	229.175	572.603	490.562	511.385	599.981	316.147	420.296	176.621	369.372	416.283	626.983	227.816	461.679	641.225	282.923	356.627	579.958	630.096	335.475	196.547	752.157	353.23	427.143	421.592	367.554	412.622	475.006	454.56	319.553	162.619	745.445	435.968	268.948	395.681	401.821	442.206	266.437	342.068	694.602	8.65159	NA	NA	NA	NA	NA	8.65159	NA	NA	NA	NA	NA	1	0.955672	1	0.908093	0.0126332	0.0134034	13	13	FALSE	FALSE	FALSE	FALSE	NA	1	1
rna-XM_060979963.1	sialin%2C transcript variant X3	714.61	730.426	717.463	409.57	513.606	575.534	520.618	353.978	532.53	383.825	598.517	737.697	555.444	692.649	720.835	258.107	729.806	203.438	590.728	699.534	503.483	528.131	607.701	745.387	505.689	806.431	458.207	594.485	477.527	489.864	792.791	452.544	789.19	412.738	500.21	507.255	467.557	572.37	634.015	495.044	508.582	402.662	534.935	767.441	433.018	447.643	803.371	370.592	558.662	478.978	562.967	792.819	437.834	468.149	481.77	501.298	499.361	388.06	645.402	392.457	504.79	548.472	1068.88	312.852	408.467	408.071	272.051	457.02	338.003	522.017	619.391	363.669	885.057	532.941	325.657	475.931	371.538	518.523	315.89	321.268	408.435	673.412	493.156	237.031	536.488	314.538	595.207	633.155	684.323	591.511	459.236	602.676	417.475	292.665	648.503	267.99	435.968	478.014	401.913	452.155	681.565	718.313	307.084	416.277	9.23487	NA	NA	NA	NA	NA	9.02057	NA	NA	NA	NA	NA	1	0.96102	2	0.713941	0.0221327	0.0428236	13	13	FALSE	FALSE	FALSE	FALSE	NA	1	0
rna-XM_060979964.1	sialin%2C transcript variant X4	0	0	39.7993	94.5708	0	0	0	341.282	0	0	0	0	0	0	0	0	0	429.128	105.885	0	56.1974	0	0	19.9589	738.808	0	0	0	0	0	0	0	0	88.2638	578.912	0	0	0	0	0	229.316	0	0	100.211	553.195	0	0	0	0	0	0	0	0	0	0	0	23.9806	0	0	59.9587	0	0	0	0	0	0	0	0	0	57.6253	0	0	0	0	0	0	0	0	0	0	0	0	0	0	0	0	0	0	0	0	0	0	0	0	0	0	203.781	117.665	0	0	0	0	0	0	4.09794	NA	NA	NA	NA	NA	4.09794	NA	NA	NA	NA	NA	1	0.954342	1	0.771413	0.0811767	0.232895	0	0	FALSE	FALSE	FALSE	FALSE	NA	1	0
rna-XM_060979974.1	lipopolysaccharide-induced tumor necrosis factor-alpha factor homolog%2C transcript variant X4	138.858	79.5022	52.7072	67.5506	6.11436	89.1672	27.1365	76.1724	94.341	72.2124	84.9964	118.864	10.4211	40.6149	111.069	64.7065	0	50.8596	41.2395	123.447	57.3443	92.1283	50.1087	69.0884	79.7985	48.9888	44.478	75.1998	67.4905	28.4932	115.615	5.31511	67.5783	15.9715	87.026	57.2238	57.0402	86.3098	76.1552	77.3269	62.4375	63.0473	64.7225	68.4989	17.1681	97.9487	93.9264	35.1657	71.2464	99.2753	109.192	63.231	41.1725	56.482	38.16	23.4152	80.4056	72.7612	58.96	102.475	96.891	144.609	15.5147	32.9318	66.9773	63.1399	53.1148	103.423	139.583	114.121	126.889	208.89	0	115.303	35.8521	40.7599	18.3476	109.528	135.381	92.235	86.7472	98.0341	136.073	69.7711	48.2098	147.276	77.8776	101.116	44.5159	21.0783	69.058	51.9441	79.4686	131.337	38.4371	110.893	72.8672	94.5522	154.222	72.5155	113.594	161.283	33.6885	110.12	6.06897	NA	NA	NA	NA	NA	6.06897	NA	NA	NA	NA	NA	1	0.969301	1	0.695995	0.0163195	0.0273907	13	13	FALSE	FALSE	FALSE	FALSE	NA	1	0
rna-XM_060979973.1	lipopolysaccharide-induced tumor necrosis factor-alpha factor homolog%2C transcript variant X3	62.0909	74.5333	9.68091	60.44	126.363	88.0092	47.2375	15.6826	39.7225	43.1704	10.6246	64.6321	72.9476	57.0804	33.3206	0	57.5853	98.5405	41.2395	97.5053	75.6944	46.0641	131.136	96.7238	28.6916	46.1625	12.5881	50.8107	0	117.261	0	56.9476	17.8655	87.4232	0	3.87958	66.5469	39.9751	52.2994	70.5039	53.3557	5.04379	26.5128	15.222	130.669	31.7904	31.9749	0	3.39269	42.9852	44.751	82.6866	68.2861	0	112.095	0	56.425	14.8652	25.2686	97.024	0	0	66.9583	64.4915	15.0935	54.9551	45.3419	0	26.915	28.2477	43.0132	54.1099	37.0807	41.5627	30.8727	38.3622	21.4055	61.0027	0	73.5807	167.47	41.2293	0	49.7	0	65.222	81.586	76.5456	52.3716	21.0783	76.827	12.5166	73.1111	29.9904	0	56.4731	61.7518	48.3267	35.0505	46.9218	12.1708	26.9989	40.1671	78.657	6.00976	NA	NA	NA	NA	NA	6.00976	NA	NA	NA	NA	NA	1	0.963387	1	0.876605	0.0182902	0.019743	12	11	FALSE	FALSE	FALSE	FALSE	NA	1	1
rna-XM_060979969.1	m7GpppX diphosphatase%2C transcript variant X4	267.555	348.816	162.424	189.853	220.117	236.235	215.082	161.306	266.886	134.221	290.404	140.408	244.895	173.437	292.11	178.302	199.786	239.199	179.448	163.702	278.693	192.827	298.52	237.971	301.262	242.118	215.676	214.421	161.722	333.151	151.008	202.734	103.309	350.533	233.835	219.196	312.857	209.869	187.177	256.998	222.505	262.277	219.121	385.623	128.761	169.262	125.901	163.205	221.655	225.16	123.513	284.539	283.186	203.118	258.772	271.403	349.835	178.382	255.844	146.081	181.82	207.143	245.786	192.102	87.7308	339.085	160.64	156.533	235.35	198.864	222.593	217.698	226.387	181.669	352.546	328.477	220.935	180.235	265.515	300.541	309.639	363.734	0	254.235	186.658	204.082	178.006	201.287	192.902	205.514	349.606	255.965	139.865	201.66	320.309	132.455	328.52	344.59	278.846	305.418	287.028	279.225	252.664	301.317	8.23737	NA	NA	NA	NA	NA	8.23737	NA	NA	NA	NA	NA	1	0.852852	1	0.865859	0.0399049	0.148328	13	13	FALSE	FALSE	FALSE	FALSE	NA	1	1
rna-XM_060979965.1	m7GpppX diphosphatase%2C transcript variant X1	120.795	300.121	367.875	444.412	286.356	389.093	73.369	410.733	353.779	349.288	396.65	171.609	347.022	207.465	0	367.389	59.9357	310.72	273.072	119.869	243.14	136.05	199.369	311.666	402.579	276.975	291.205	147.351	373.108	257.535	300.836	194.381	421.005	131.135	423.022	342.373	295.572	109.023	289.94	282.016	274.725	157.198	301.778	0	439.695	320.481	349.726	357.067	309.865	271.216	331.157	329.531	369.548	305.22	208.687	451.274	284.946	357.547	0	465.497	691.395	399.954	343.774	430.858	497.141	381.178	338.121	264.149	261.013	350.271	319.373	377.511	387.395	375.405	343.583	105.496	323.376	390.972	361.017	346.14	448.194	0	604.961	223.65	373.317	239.849	165.026	326.973	205.995	217.37	211.49	334.194	406.879	369.192	305.526	143.75	127.209	99.8051	352.063	331.012	200.818	215.281	355.025	64.1357	7.81434	NA	NA	NA	NA	NA	7.81434	NA	NA	NA	NA	NA	1	0.941545	1	0.867716	0.012609	0.0162311	13	13	FALSE	FALSE	FALSE	FALSE	NA	1	1
rna-XM_060979967.1	m7GpppX diphosphatase%2C transcript variant X2	172.726	0	58.0855	0	125.344	46.3206	210.056	88.121	0	182.886	12.9856	283.787	83.3686	223.931	184.374	116.472	209.188	85.8256	140.437	218.269	76.8413	159.618	45.8441	59.109	12.5526	113.051	33.5683	147.351	0	83.2879	0	145.027	0	113.482	0	120.267	31.1128	238.033	65.1448	115.99	97.6295	65.5692	107.611	272.727	0	67.0175	78.9382	0	81.4244	56.2901	34.9058	0	0	139.033	213.457	0	0	184.641	325.333	9.81142	29.9046	0	37.562	0	16.9802	0	88.0928	134.171	45.6929	84.7431	95.7044	13.8421	0	75.081	0	297.307	104.734	58.2298	0	61.1445	0	219.889	0	112.781	59.3351	99.937	282.77	13.2301	250.511	218.688	122.578	0	19.0725	59.9808	10.8412	194.062	223.542	345.641	60.7542	125.409	244.43	122.916	11.6614	307.367	6.96878	NA	NA	NA	NA	NA	6.96878	NA	NA	NA	NA	NA	1	0.949718	1	0.909712	0.0236591	0.0574411	9	9	FALSE	FALSE	FALSE	FALSE	NA	1	1
rna-XM_060979968.1	m7GpppX diphosphatase%2C transcript variant X3	9.03141	0	0	0	52.9911	17.3702	43.2173	0	0	0	8.26354	8.17187	15.6316	14.2701	32.2099	1.43792	0	7.15213	32.3229	0	0	103.912	5.33071	0	3.58645	2.82628	34.4075	0	31.8351	0	22.4152	59.9848	0	2.52182	38.5941	10.6688	44.0765	0	25.6909	21.227	0	61.3661	7.0181	11.4165	41.9665	4.29599	2.99765	23.4438	0	12.2815	63.5464	0	50.2104	0	4.77	0	0	12.5181	34.7443	0	9.56948	0	3.26626	0	0	0	31.0916	0	0	21.4683	0	0	0	2.68146	0	0	0	0	0	0	0	0	0	0	0	32.611	7.41691	0	46.2616	9.22177	2.58968	31.2916	8.47665	7.23906	0	45.1785	0	0	21.0303	3.41249	0	28.4199	0	0	3.44875	NA	NA	NA	NA	NA	3.44875	NA	NA	NA	NA	NA	1	0.962501	1	0.704264	0.0615448	0.149478	8	2	FALSE	FALSE	FALSE	FALSE	NA	1	0
rna-XM_060979970.1	m7GpppX diphosphatase%2C transcript variant X5	25.9653	0	0	23.4649	0	0	69.3487	11.2018	0	39.2459	0	43.8309	15.6316	24.1494	21.103	10.7844	0	0	0	0	3.44066	0	0	9.97944	0	20.726	11.7489	10.1621	15.2809	10.9589	42.471	0	66.0248	36.9867	0	0	8.64245	27.2557	0	40.9378	0	0	2.33937	25.37	0	30.072	0	82.9549	18.0943	0	17.0054	0	0	3.25858	0	58.5379	0	0	0	0	0	0	0	4.11648	0	5.84629	0	0	5.63338	0	0	0	0	0	0	0	0	2.77285	0	0	4.81929	0	0	0	0	21.0394	0	48.1954	16.5844	22.3957	2.58968	27.5366	9.53623	4.13661	32.5237	0	0	0	11.6835	0	0	27.7094	22.0271	0	2.80111	NA	NA	NA	NA	NA	2.80111	NA	NA	NA	NA	NA	1	0.961802	1	0.710821	0.0388472	0.0612959	4	2	FALSE	FALSE	FALSE	FALSE	NA	1	0
rna-XM_060979971.1	lipopolysaccharide-induced tumor necrosis factor-alpha factor homolog%2C transcript variant X1	1057.8	875.518	1150.95	1238.66	1174.98	1070.01	1081.44	1137.36	1098.58	849.28	1109.68	962.795	1121.31	949.511	958.522	1199.95	826.173	1200.76	925.102	762.152	824.61	879.504	1024.56	1053.21	1021.24	1017.46	1001.17	1196.08	952.507	1006.03	1029.92	1040.24	978.72	890.203	1134.36	1095.01	1196.12	964.853	919.368	942.327	1114.79	898.635	1155.65	872.727	943.294	939.104	941.263	943.162	945.428	1026.53	788.512	936.305	959.018	939.557	833.557	806.759	1165.18	988.927	912.827	888.478	1084.94	734.77	1126.86	1009.91	1211.25	944.76	703.447	948.979	877.555	951.382	1032.32	824.233	1078.27	911.698	925.184	912.302	879.919	1146.57	769.26	1154.49	940.966	1110.44	965.511	776.084	1202.77	833.159	923.406	985.643	878.098	1036.79	1113.56	908.708	1127.39	809.741	823.934	951.828	910.222	1048.48	1009.45	1007.54	751.547	803.573	853.874	1027.38	9.9667	NA	NA	NA	NA	NA	9.88427	NA	NA	NA	NA	NA	1	0.895753	2	0.58079	0.0179697	0.0197248	13	13	FALSE	FALSE	FALSE	FALSE	NA	1	0
rna-XM_060979972.1	lipopolysaccharide-induced tumor necrosis factor-alpha factor homolog%2C transcript variant X2	873.789	784.09	747.581	647.775	952.821	789.766	1158.83	958.876	927.272	1211.13	870.033	806.786	1054.61	953.902	921.869	858.439	721.579	764.483	756.801	787.199	903.746	981.273	829.459	718.52	960.272	733.89	844.243	897.316	1035.28	666.303	766.837	957.48	1005.13	979.308	1014.8	954.376	910.914	970.304	1143.25	970.377	735.627	924.694	996.571	1130.23	974.768	933.09	687.461	1012.59	1264.34	858.68	1097.29	809.843	1047.39	1053.61	1417.88	1279.32	1002.95	1337.87	1049.7	1135.94	1197.38	1270.21	1049.29	1158.1	1267.85	1407.79	1177.59	1092.93	1276.9	1041.78	1104.36	911.06	938.726	1251.57	1272.75	1367.85	1136.79	895.63	1089.35	970.022	1361.45	1082.96	1231.59	1216.69	1089.05	1045.66	1293.32	983.753	1112.9	1011.76	847.687	1291.09	917.597	1207.89	1126.5	985.712	1306.67	1429.84	1201.06	1639.7	1256.64	1141.06	1418.8	1280.29	9.79145	NA	NA	NA	NA	NA	10.1531	NA	NA	NA	NA	NA	1	0.877433	2	1	0.0254436	0.0203565	13	13	FALSE	FALSE	FALSE	FALSE	NA	1	2
rna-XM_060997457.1	mediator of RNA polymerase II transcription subunit 24%2C transcript variant X1	2378.65	2017.37	2478.31	2305.96	2663.82	2754.92	2291.52	3090.96	2370.94	2598.08	2499.13	2595.68	2464.59	2577.4	2655.65	2959.24	2791.13	2707.48	2763.05	2754.3	2704.36	2694.22	2638.7	2712.1	2346.43	2240.29	2307.82	2704.14	2536.62	2461.38	3105.1	2568.72	2709.35	2465.5	2781.05	2668.18	2549.52	2880.02	2545.24	2917.95	2861.91	2360.49	2616.19	2633.4	2704.93	2447	2848.77	2509.39	2538.86	2248.53	2612.56	2957.26	2702.32	2360.3	2836.96	2840.69	2446.02	2613.14	2490.01	2536.8	2441.41	2870.03	2983.73	2349.14	2464.01	2757.11	2598.74	2375.94	2254.6	2864.32	2564.66	2804.91	2612.23	2454.21	2562.43	2246.59	2207.83	2453.97	2337.16	2458.22	2726.51	2541.56	2614.85	2714.38	2589.73	2414.27	2393.81	2768.87	2437.03	2580.78	2808.93	2717.99	2398.89	2648.46	2559.52	2450.93	2410.79	2609.64	2293.08	2271.01	2571.08	2148.54	2277.86	2479.51	11.3332	NA	NA	NA	NA	NA	11.3332	NA	NA	NA	NA	NA	1	0.476787	1	0.67977	0.017056	0.0056193	13	13	TRUE	FALSE	FALSE	FALSE	bicw	0	0
rna-XM_060997458.1	mediator of RNA polymerase II transcription subunit 24%2C transcript variant X2	56.4463	468.069	168.878	277.313	70.3151	45.1626	356.794	153.092	181.234	225.271	263.253	49.7741	116.716	193.195	24.4351	150.982	36.4315	0	235.177	152.073	198.411	36.4228	76.7623	241.809	303.055	423.941	170.359	70.1187	105.693	279.453	109.717	250.57	252.448	315.228	96.1069	77.5916	167.664	86.3098	155.063	317.647	166.878	84.0631	146.6	167.442	71.5339	145.205	112.912	220.011	125.529	207.762	161.103	184.829	45.1893	463.805	52.47	71.3099	180.56	127.528	386.399	137.36	333.736	117.25	93.905	448.696	163.198	0	177.481	296.294	242.235	25.9879	93.5538	137.162	165.887	98.5438	56.7659	87.5138	343.253	124.778	241.378	168.925	42.1688	61.3858	22.5344	52.5673	56.8628	87.3134	104.764	130.411	174.572	231.862	37.1187	291.012	83.7069	120.996	224.709	132.455	113.623	0	155.001	301.152	10.1423	178.335	84.2213	0	6.90078	NA	NA	NA	NA	NA	6.90078	NA	NA	NA	NA	NA	1	0.942393	1	0.86288	0.0174492	0.0422203	13	13	FALSE	FALSE	FALSE	FALSE	NA	1	1
rna-XM_060997460.1	mediator of RNA polymerase II transcription subunit 24%2C transcript variant X3	58.7041	107.328	153.819	130.124	80.5057	60.2168	174.879	63.477	8.6893	0	0	62.4034	80.2423	117.454	7.7748	17.2551	0	21.4564	32.3229	28.6254	25.2315	58.9192	56.5056	81.3708	62.7628	57.4676	115.811	122.962	170.636	118.356	0	148.064	101.756	66.408	58.2696	163.912	39.7553	0	0	122.813	102.17	66.4099	29.632	92.6004	3.81514	6.01439	12.9898	112.711	124.398	208.785	5.37012	79.0387	129.543	160.757	76.32	0	112.85	0	5.26429	109.016	16.7466	57.3225	0	0	62.2606	7.01555	0	0	0	30.5075	151.622	0	0	166.921	19.9178	278.126	28.2859	66.5484	139.579	233.178	0	69.6317	57.2026	0	24.723	6.31181	64.898	39.6903	73.3203	100.122	93.2283	55.699	146.222	0	22.668	80.0891	38.2861	0	45.9551	243.14	69.9821	48.3138	133.458	22.9921	6.12852	NA	NA	NA	NA	NA	6.12852	NA	NA	NA	NA	NA	1	0.81542	1	0.905521	0.0182346	0.0123397	11	9	TRUE	FALSE	FALSE	FALSE	bicw	0	1
rna-XM_060990653.1	dynein axonemal heavy chain 7-like	0	1.98756	5.37828	0	2.03812	8.10611	3.01516	2.98715	0	2.35475	8.26354	2.22869	5.21054	6.5862	3.33206	0.718961	0	6.35745	0	6.26181	0	9.64133	6.39685	0.767649	0.896612	3.76837	0.839208	8.12971	8.91383	4.38357	10.6177	8.35232	3.10705	4.20304	4.54049	7.75916	12.9637	1.81705	8.2578	11.3716	3.40568	2.52189	3.11916	2.537	2.86136	16.3248	4.99609	10.8202	14.7016	11.258	0	8.51186	24.101	9.77574	10.7325	10.6433	0	5.47665	3.15857	1.09016	20.3351	7.8167	7.34908	4.11648	4.71671	5.84629	0	11.1809	1.25186	20.3383	2.15066	8.80859	5.85484	0	10.9548	3.59646	2.29345	1.38642	0	3.10904	16.8675	3.66482	6.06695	7.64615	16.0699	9.46771	0	6.61505	25.313	10.5392	5.17935	15.02	5.29791	2.0683	0	1.02678	1.23504	13.6575	13.2413	15.3562	14.1993	9.94696	6.47856	14.5213	3.12238	NA	NA	NA	NA	NA	3.76659	NA	NA	NA	NA	NA	1	0.970723	2	0.6255	0.032951	0.0227563	11	13	FALSE	FALSE	FALSE	FALSE	NA	1	0
rna-XM_060998326.1	tyrosine-protein kinase Dnt-like	844.436	864.586	1015.42	844.027	875.372	922.938	981.938	778.153	954.582	886.172	857.047	963.538	685.707	1034.03	880.774	853.407	769.763	843.951	851.54	895.439	908.333	852.722	946.735	1015.6	914.544	903.466	949.144	1183.89	899.024	1057.54	970.933	835.232	1039.31	1081.86	959.556	1113.44	815.847	790.416	1125.81	884.711	903.641	878.46	952.903	956.447	896.558	964.88	936.266	786.269	883.229	866.867	912.92	1055.47	1177.94	1238.26	1181.77	1255.9	1335.86	1423.93	1357.13	1382.32	1257.19	1197.26	1529.43	1318.65	1522.55	1267.48	1285.12	1467.49	1469.06	1363.8	1177.49	1213.07	1241.23	1484.19	1348.44	1420.6	1648.99	1354.54	1700.14	1564.89	1630.12	1526.4	1549.67	1435.56	1526.64	1848.31	1751.32	1267.26	1503.07	990.682	1089.39	1144.02	1248.19	1215.13	911.65	1117.14	1943.95	1360.5	1658.28	2127.69	1847.93	1695.25	1771.24	1747.4	9.85322	NA	NA	NA	NA	NA	10.4706	-0.0307402	-0.138842	0.284409	0.0135814	17.1677	3	0.746389	2	1	0.00541891	0.0193798	13	13	TRUE	FALSE	FALSE	FALSE	bicw	0	2
rna-XM_060998327.1	tigger transposable element-derived protein 4-like	0	0	2.15131	0	0	0	0	0	0	0	4.72202	2.22869	0	0	2.22137	0	5.87605	0	0	0	2.29377	0	12.7937	0	7.1729	0	0	0	1.2734	0	0	0	0.776762	0	8.32422	0	0	0	0	0	0	0	0	0	0	0	0	0	0	0	0	0	4.01683	0	0	6.38596	4.23187	2.34714	0	0	0	0	0	0	10.3768	2.33852	0	0	0	4.51963	0	0	4.87903	10.0555	0	0	3.05793	0	0	0	0	0	0	0	0	0	0	0.945008	0	0	0	1.25166	0	0	0	3.08035	2.47007	16.8093	0	3.41249	0	0	0	0	0.504673	NA	NA	NA	NA	NA	0.504673	NA	NA	NA	NA	NA	1	0.945645	1	0.874334	0.175751	0.195982	0	1	FALSE	FALSE	FALSE	FALSE	NA	1	1
rna-XM_060977861.1	STE20-related kinase adapter protein alpha	1151.5	1344.58	1446.76	1258.57	1319.68	1221.71	1107.57	1135.12	1112.23	1109.09	1285.57	1249.55	1312.01	1278.82	1281.73	1216.48	1304.48	1163.41	1286.23	1242.52	1170.97	1148.39	1206.87	1169.9	1298.29	1362.26	1230.28	1258.07	1162.62	1206.58	1393.28	1135.92	1084.36	1340.77	1154.8	1289.96	1356	1270.12	1307.48	1268.31	1252.16	1271.88	1168.9	1356.02	1274.26	1171.95	1121.12	1142.43	1210.06	1166.74	1114.3	1201.39	1339.61	1153.54	1197.27	1381.5	1310.47	1119.58	1123.4	1144.67	1459.35	1448.69	1215.05	1266.5	1248.04	1263.97	1247.55	1329.13	1290.04	1294.87	1335.56	1316.26	1064.61	1091.36	1152.25	1289.93	1203.3	1433.56	1135.52	1128.58	1062.65	1182.82	1086.85	1202.36	1133.55	1125.61	1045.78	1222.84	1194.95	1180.39	1130.82	1090.2	1149.65	1169.63	1224.07	1173.61	1074.48	1217.62	1095.91	1078.35	1260.69	1303.05	1171.32	975.347	10.3101	NA	NA	NA	NA	NA	10.3101	NA	NA	NA	NA	NA	1	0.942032	1	0.738882	0.00656494	0.0176726	13	13	FALSE	FALSE	FALSE	FALSE	NA	1	0
rna-XM_060979076.1	uncharacterized LOC132918024	1253.11	1013.65	1176.77	1013.97	1394.07	1228.65	1137.72	1252.36	1052.65	1210.34	1102.59	1266.64	1105.68	1140.51	1272.85	1117.27	1115.28	1028.32	1137.99	1106.55	1153.77	1280.15	945.668	1186.79	997.033	1067.39	1072.51	1230.63	1260.67	1068.5	1218.68	1444.19	1162.81	1204.59	1200.96	975.714	1167.59	1167.45	1020.3	1244.81	1252.16	1204.62	1164.23	1094.71	1240.87	1037.05	1195.06	1339.9	1096.97	1143.2	1140.25	1117.49	964.039	1289.31	1114.99	1171.82	1111.57	1185.3	1090.76	1060.72	905.512	1121.7	938.233	1211.62	926.362	1106.12	1068.77	958.763	906.974	998.839	1134.47	1077.17	1017.77	822.539	953.069	1014.2	805.765	959.406	619.186	978.312	927.713	996.832	845.039	1009.29	831.927	837.367	853.872	1091.48	999.426	1034.16	1294.84	1087.07	1036.27	1093.1	1132.42	1077.1	780.543	1003.3	895.735	849.711	792.117	881.727	916.068	1029.8	10.1744	NA	NA	NA	NA	NA	9.95671	NA	NA	NA	NA	NA	1	0.865048	2	1	0.0180746	0.0389487	13	13	FALSE	FALSE	FALSE	FALSE	NA	1	2
rna-XM_060979679.1	uncharacterized LOC132918452	750.736	593.285	860.525	795.675	1032.31	827.981	753.791	695.26	932.238	803.755	826.354	843.188	931.645	941.827	818.576	670.791	695.725	675.479	698.842	722.792	736.3	786.304	740.969	817.546	695.771	732.948	708.291	738.787	744.942	722.193	711.389	759.302	890.946	728.807	738.586	816.651	865.109	711.374	682.645	811.174	859.367	789.353	790.706	667.23	695.309	684.781	694.456	881.847	757.7	793.179	691.85	804.979	799.349	969.971	840.712	793.987	754.684	848.881	885.453	831.79	708.142	855.929	756.956	784.875	811.274	875.774	878.337	912.641	761.132	795.455	939.839	797.807	735.758	692.488	724.014	756.455	614.644	831.855	566.713	772.079	742.17	738.462	699.432	781.819	677.409	664.844	646.199	723.876	693.924	775.946	870.131	684.034	720.515	717.701	885.039	814.239	642.219	869.88	662.065	697.855	713.006	654.368	663.404	619.575	9.62172	NA	NA	NA	NA	NA	9.62172	NA	NA	NA	NA	NA	1	0.673544	1	0.897327	0.0216334	0.0360013	13	13	TRUE	FALSE	FALSE	FALSE	bicw	0	1
rna-XM_060979653.1	probable ATP-dependent RNA helicase DDX5%2C transcript variant X2	351.096	573.41	666.907	629.998	594.112	372.881	394.986	306.183	326.469	202.509	311.654	551.23	357.443	493.965	284.336	362.356	687.498	455.352	407.937	446.378	309.659	550.627	388.076	495.134	584.591	148.851	359.181	570.096	253.408	129.315	77.8634	157.935	392.265	399.289	444.211	213.377	445.95	434.275	574.376	618.615	628.916	701.927	227.698	627.906	641.897	375.47	640.498	335.427	942.036	571.089	545.067	708.916	371.557	172.705	240.885	114.947	512.057	406.055	508.53	246.376	484.455	214.959	96.3546	284.037	169.802	367.147	233.187	409.501	599.642	223.722	275.285	392.612	180.524	222.561	391.386	574.234	454.867	733.419	307.494	462.211	169.88	388.471	0	110.869	44.5013	638.545	506.204	489.514	266.223	237.131	378.956	160.213	156.818	526.383	424.779	199.196	135.854	485.368	350.505	644.108	668.38	270.7	200.835	356.982	8.93727	NA	NA	NA	NA	NA	8.52077	NA	NA	NA	NA	NA	1	0.823042	2	0.780601	0.0176889	0.0312965	13	13	TRUE	FALSE	FALSE	FALSE	bicw	0	0
rna-XM_060979645.1	probable ATP-dependent RNA helicase DDX5%2C transcript variant X1	2047.87	1748.05	2000.72	1862.97	1799.66	1931.57	1518.64	2118.64	1520.63	1855.54	1652.71	1510.31	2240.53	1931.95	2316.89	2281.26	1660.57	2327.62	2072.01	2426.9	2079.3	1759.01	2006.48	1745.63	1952.82	2308.13	2079.56	1918.61	2166.06	2095.35	2071.64	2121.49	1456.43	1824.96	1523.33	1987.31	2090.61	2078.7	1942.42	2262.19	2027.52	1448.41	2156.12	2048.62	1774.04	1837.83	1855.55	2080.19	1616.05	1921.03	1892.07	1803.3	1845.73	2210.4	1855.53	1929.62	1627.86	1610.14	1524.54	2358.01	1628.01	1808.26	1865.03	2059.61	1761.22	1691.92	1659.51	1733.04	1400.83	1893.73	1797.95	1989.48	2032.61	2096.23	1630.28	1636.39	1555.72	1477.93	1680.2	1529.65	1913.26	1655.58	1999.49	1901.02	1982.78	1670.53	1650.26	1563.04	2007.58	1937.89	1770.47	2259.88	2095.85	1686.7	1773.04	2250.71	2423.14	1894.2	1881.04	1934.03	1857.06	1931.84	2332.28	2483.14	10.8836	NA	NA	NA	NA	NA	10.8836	NA	NA	NA	NA	NA	1	0.891866	1	0.745934	0.0123013	0.0153536	13	13	FALSE	FALSE	FALSE	FALSE	NA	1	0
rna-XM_060979668.1	cytochrome c oxidase assembly protein COX11%2C mitochondrial	763.154	663.843	770.17	779.321	836.648	702.915	978.923	740.067	808.105	831.227	906.629	985.825	918.097	889.138	836.346	708.896	767.413	890.043	762.373	737.999	705.334	882.717	731.374	811.405	836.539	729.179	756.126	790.614	846.814	760.55	811.667	765.376	843.563	882.638	884.638	792.404	951.534	686.844	887.254	860.451	724.275	907.882	978.636	834.672	769.705	832.564	681.466	837.665	775.794	881.196	771.507	772.147	734.076	905.885	797.782	901.484	861.892	809.762	883.347	925.544	880.392	1009.66	961.913	916.603	910.325	1026.61	961.248	708.59	936.392	1044.03	891.449	922.386	1052.9	919.742	890.328	1041.77	963.248	981.589	1191.15	877.787	1000	883.223	1108.52	873.573	933.292	985.694	1048.57	755.061	985.46	853.673	902.933	805.446	868.857	786.99	809.151	884.06	994.205	1080	1107.6	1094.56	1109.57	996.828	1004.18	1288.76	9.65043	NA	NA	NA	NA	NA	9.86546	NA	NA	NA	NA	NA	1	0.594159	2	1	0.0092464	0.0134156	13	13	TRUE	FALSE	FALSE	FALSE	bicw	0	2
rna-XM_060977838.1	protein gustavus%2C transcript variant X3	221.269	297.139	257.082	291.534	153.878	324.244	415.087	404.759	147.718	228.411	485.188	520.028	378.285	264.546	253.236	260.264	0	336.945	383.416	173.542	165.151	342.803	377.414	227.224	329.953	601.997	262.672	635.133	324.718	248.768	364.542	600.608	368.185	326.156	293.618	220.166	261.866	391.574	460.602	403.313	381.436	208.477	366.501	503.594	345.27	120.288	234.816	262.39	57.6757	423.711	340.107	306.427	733.071	274.807	193.185	277.789	612.211	340.335	161.087	364.113	424.646	898.92	361.738	159.171	523.555	42.0933	399.009	357.789	448.166	503.939	318.298	513.415	166.863	232.617	355.534	309.295	376.89	354.925	246.625	236.287	397.591	611.109	327.615	373.706	264.536	134.652	444.088	270.272	457.379	237.131	261.557	434.953	255.359	469.505	545.019	105.759	338.4	425.485	442.415	394.996	210.961	899.49	458.682	432.009	7.93675	NA	NA	NA	NA	NA	7.93675	NA	NA	NA	NA	NA	1	0.958196	1	0.762616	0.0207713	0.0318276	13	13	FALSE	FALSE	FALSE	FALSE	NA	1	0
rna-XM_060977837.1	protein gustavus%2C transcript variant X2	6188.77	7265.51	6486.21	7316.09	4326.93	5981.15	6637.38	5420.93	5127.93	6197.71	6629.72	5728.48	3951.67	6934.18	6882.92	6039.99	6427.23	4868.22	6135.77	7419.35	6689.78	6222.94	7024.81	6419.85	6248.49	6504.2	7515.95	6269.02	6412.87	5654.81	5743.02	5479.88	5400.82	6493.69	5604.47	7184.01	4441.35	6317.88	5988.74	4878.42	6693.3	5772.62	5422.66	7078.22	5694.1	5415.53	7886.82	5901.52	6278.73	5102.95	5888.33	7029.58	5791.26	5450.52	5910.03	6534.96	6298.44	6996.03	6665.64	8233.96	6793.14	5720.52	7923.95	6248.82	7587.3	6589.94	6924.35	6978.28	7283.96	6503.75	5811.09	7663.48	7020.93	8748.95	7478.16	8119.6	8174.61	7217.73	10474.7	7444.09	7334.96	8883.53	6663.24	8848.51	9570.26	12113.4	7174.94	7448.55	10200.3	6363.02	6349.02	7095.68	6024.78	7224.58	5902.56	6450.25	10147.1	7268.96	9191.8	11802.1	9211.27	10202	10453.8	9372.29	12.6814	NA	NA	NA	NA	NA	13.0094	NA	NA	NA	NA	NA	1	0.695189	2	1	0.00600051	0.020994	13	13	TRUE	FALSE	FALSE	FALSE	bicw	0	2
rna-XM_060977836.1	protein gustavus%2C transcript variant X1	284.489	188.818	117.247	115.903	199.736	280.24	265.334	319.625	552.391	221.347	29.5127	234.756	92.7476	203.075	228.801	210.656	92.8416	309.131	247.437	130.603	269.518	176.758	425.391	264.839	230.429	233.639	147.701	164.627	635.429	259.727	414.092	280.182	316.919	219.399	313.293	342.373	175.442	128.102	127.537	38.6635	328.081	474.957	226.139	86.2579	266.106	341.961	219.828	136.154	318.912	286.568	25.9556	36.4794	85.3576	350.84	462.69	204.351	444.347	207.33	408.509	164.614	86.1253	329.604	182.094	182.497	474.501	342.593	79.0244	500.346	315.469	294.906	481.748	480.698	298.597	223.902	347.566	136.665	243.105	277.285	255.021	196.906	384.338	304.18	290.347	196.888	390.623	251.42	71.3878	543.379	140.531	297.732	312.487	257.217	404.76	170.635	387.328	603.749	129.679	224.824	108.267	194.512	236.316	363.775	84.2213	71.3964	8.11341	NA	NA	NA	NA	NA	8.11341	NA	NA	NA	NA	NA	1	0.936092	1	0.749924	0.014842	0.00736834	13	13	FALSE	FALSE	FALSE	FALSE	NA	1	0
rna-XM_060977839.1	protein gustavus%2C transcript variant X4	184.015	836.761	789.532	240.338	311.832	734.182	908.569	26.1376	1415.11	603.601	800.383	442.767	472.075	244.787	580.889	580.921	66.987	606.342	765.717	588.61	443.845	567.767	373.15	711.611	346.989	832.809	441.423	918.657	283.969	819.728	423.53	577.829	549.947	462.334	429.076	319.095	163.342	128.102	344.992	385.876	194.124	790.193	429.664	849.894	462.586	317.904	179.859	223.618	403.73	600.769	353.533	338.042	1073.5	449.684	213.457	304.397	2038.35	370.065	508.53	663.906	681.826	1164.69	1227.3	1381.77	809.387	1123.66	634.786	553.455	1209.3	1734.41	802.197	330.951	447.895	1323.97	777.792	495.112	912.792	686.28	737.776	336.813	593.977	925.368	875.374	450.167	474.681	891.017	725.003	630.32	521.971	403.123	403.126	399.281	616.676	693.916	580.499	652.007	1013.97	503.228	744.629	638.989	857.028	1484.94	1370.86	1121.77	8.9723	NA	NA	NA	NA	NA	9.6221	NA	NA	NA	NA	NA	1	0.956143	2	0.99868	0.0264243	0.0189648	13	13	FALSE	FALSE	FALSE	FALSE	NA	1	2
rna-XM_060977841.1	protein gustavus%2C transcript variant X6	1327.62	726.451	656.151	1851.6	800.981	1066.53	1219.13	604.152	2837.68	588.688	1848.67	1468.71	1044.19	1024.15	1146.23	1306.35	428.952	1290.56	1194.83	1314.09	690.425	1065.9	1815.64	1187.55	874.197	1949.19	386.036	1170.68	4174.22	526.029	764.477	2141.99	1827.72	827.158	653.073	1144.48	674.111	275.283	397.292	987.813	1188.58	1284.48	1141.61	1347.14	3266.71	467.404	1481.84	552.732	589.196	645.801	641.729	640.821	1315.51	446.425	1004.08	1510.28	2592.73	2983.21	863.343	1582.91	1777.53	4776	1958.94	1173.2	2927.19	1396.09	2210.09	3653.36	2208.28	2693.7	2206.58	3313.29	3119.65	1706.08	2730.74	2288.55	2369.9	1974.27	2085.29	1633.28	2408.44	2682.65	3391.42	1621.94	1301.66	2342.73	1437.95	1758.66	3733.23	1200.15	1324.19	1871.86	1047.93	1451.95	586.412	953.882	1407.94	1968.79	3480.91	2341.82	2519.36	10124.6	1772.53	1950.69	9.58873	NA	NA	NA	NA	NA	10.5024	NA	NA	NA	NA	NA	1	0.961794	2	1	0.0927793	0.11635	13	13	FALSE	FALSE	FALSE	FALSE	NA	1	2
rna-XM_060977840.1	protein gustavus%2C transcript variant X5	1266.65	944.089	1030.48	1346.03	1139.31	1389.62	1266.37	1893.85	1231.4	1354.77	1611.39	1106.92	1430.81	1345.78	1418.35	1727.66	1242.2	1377.98	725.592	1201.37	1102.16	1478.34	946.735	1278.14	1266.91	1400.89	1147.2	1029.42	1232.66	1196.72	836.442	1066.82	1349.24	1025.54	1165.39	1211.4	614.478	1420.93	1132.24	1491.95	1237.4	1047.43	1324.08	1291.33	1035.81	866.072	909.288	939.555	1191.96	1126.83	1281.67	746.612	1158.86	1658.62	1296.25	1205.88	1033.99	1534.24	1310.81	1083.62	1765.57	1890.34	943.132	1199.27	1936.68	1393.76	976.794	1473.08	1171.12	1257.59	973.174	1169.03	1335.88	1130.91	1437.07	1226.39	963.248	650.233	1062.06	1253.98	1739.76	1114.11	590.227	1349.55	856.65	892.069	909.499	960.128	1093.69	1381.95	1131.69	1399.99	1104.08	1065.18	1170.85	1524.77	973.209	1556.96	1385.66	845.445	1307.35	1252.61	978.262	1588.87	10.0274	NA	NA	NA	NA	NA	10.0274	NA	NA	NA	NA	NA	1	0.880204	1	0.900745	0.0231811	0.0388105	13	13	FALSE	FALSE	FALSE	FALSE	NA	1	1
rna-XM_060977844.1	chromosome transmission fidelity protein 8 homolog%2C transcript variant X2	20.3207	0	0	41.9525	0	10.4221	83.4195	1.49358	19.8613	0	55.4838	8.17187	23.9685	17.5632	0	29.4774	24.6794	3.97341	0	40.2545	21.7908	31.0665	23.4551	4.6059	18.8289	65.9464	12.5881	29.4702	42.0224	8.76714	57.8077	47.836	13.205	18.4934	46.9183	19.3979	1.72849	15.4449	41.289	9.85539	30.6511	48.7566	23.3937	34.2494	53.412	35.2271	28.9773	15.3286	19.2252	36.8444	0	13.3758	25.1052	35.8444	27.4275	31.9298	11.285	35.207	40.0086	41.426	26.3161	48.203	0	56.2586	62.2606	28.0622	11.6593	79.664	21.2816	54.2356	87.1018	26.4258	23.4194	22.1221	0	9.59056	20.641	49.9113	10.4947	74.617	16.8675	104.447	40.7352	46.8327	70.4604	51.5464	46.3557	24.5702	114.345	26.3479	30.2129	43.1824	41.3237	51.7076	27.5959	115	74.1022	50.4278	115.277	102.375	75.0533	112.259	24.6185	53.2448	4.77528	NA	NA	NA	NA	NA	5.73759	NA	NA	NA	NA	NA	1	0.966915	2	0.983642	0.0376867	0.0303222	12	13	FALSE	FALSE	FALSE	FALSE	NA	1	2
rna-XM_060977843.1	chromosome transmission fidelity protein 8 homolog%2C transcript variant X1	457.215	452.169	354.967	383.972	349.538	385.619	370.865	368.913	391.018	339.869	316.376	444.995	317.843	450.057	354.309	499.678	386.644	346.481	429.114	340.821	428.935	411.363	410.465	505.113	339.816	346.69	401.981	414.615	341.272	367.124	385.778	360.668	385.274	358.099	317.077	326.855	445.95	397.025	367.931	431.363	497.229	351.384	281.504	332.346	440.649	380.625	442.653	382.314	401.468	332.623	411.709	420.729	327.372	464.891	363.712	364	406.26	369.283	429.566	312.875	455.747	474.213	268.65	349.901	415.07	408.071	358.849	301.884	433.77	369.48	355.934	335.985	376.661	341.887	375.451	461.545	341.724	329.969	417.688	308.832	490.363	383.89	505.29	330.696	300.384	464.97	303.166	361.938	289.79	403.123	339.247	351.718	335.887	334.031	347.905	356.294	318.639	334.084	419.827	377.934	312.384	321.855	402.966	497.354	8.45979	NA	NA	NA	NA	NA	8.45979	NA	NA	NA	NA	NA	1	0.900649	1	0.789872	0.019451	0.00980326	13	13	FALSE	FALSE	FALSE	FALSE	NA	1	0
rna-XM_060979520.1	lysine--tRNA ligase%2C transcript variant X1	470.762	432.293	516.315	590.179	541.121	495.631	350.764	359.205	544.943	451.327	433.246	517.056	534.601	261.253	320.988	372.422	423.076	623.03	464.78	542.094	516.098	509.919	607.701	619.493	541.554	618.012	485.062	523.35	431.684	288.22	365.722	583.144	269.536	258.907	755.234	324.915	390.639	560.559	531.252	300.21	815.093	522.032	313.475	336.152	366.254	523.252	376.705	519.37	347.185	653.989	441.245	617.718	500.095	577.855	436.455	547.064	607.979	389.625	334.809	472.038	250.003	639.667	580.578	316.969	600.909	520.32	344.598	627.528	378.688	500.549	681.76	414.004	732.831	255.409	509.897	280.524	377.654	611.413	488.002	182.397	196.386	390.304	338.016	437.742	469.736	460.762	439.452	351.543	549.029	515.102	422.98	413.049	559.459	364.021	750.017	622.231	443.378	315.174	299.098	194.512	462.491	227.359	345.955	329.149	8.91651	NA	NA	NA	NA	NA	8.91651	NA	NA	NA	NA	NA	1	0.802489	1	0.848581	0.0137775	0.0110292	13	13	TRUE	FALSE	FALSE	FALSE	bicw	0	0
rna-XM_060979521.1	lysine--tRNA ligase%2C transcript variant X2	6827.74	6548.99	5730.02	6261.59	6672.8	6490.68	6278.57	6882.4	5679.08	6298.18	5924.96	5932.03	6451.69	6589.5	6269.82	6710.06	7950.3	6059.44	7297.16	6860.26	7326.3	7649.86	6448.03	6639.4	6434.98	6416.59	6660.79	6690.75	6397.59	6004.4	7976.28	7163.25	6709.67	5867.44	6555.7	6286.86	6338.37	6670.38	6432.82	6727.44	6852.23	6570.37	6963.52	6399.57	6879.65	6575.45	6889.6	7613.82	6857.75	6361.8	6916.71	7029.58	5519.12	5954.51	6537.28	5620.71	5477.46	5342.86	5745.44	5690.62	5233.31	5161.63	5616.33	6258.42	5354.41	5343.51	6500.73	5520.57	5225.27	5094.75	5583.12	5612.33	5552.34	5122.94	5018.3	5809.48	5264.99	5145.02	5701.76	5404.55	5131.34	5388.21	5715.06	5411.56	5356.23	4734.91	4989.73	5762.66	4835.65	6366.98	6455.2	6477.36	5784.25	5681.63	6189.36	6631.99	4517.76	4767.53	4657.82	4659.76	4654.32	4766.73	4753.97	4499.18	12.7038	NA	NA	NA	NA	NA	12.4209	NA	NA	NA	NA	NA	1	0.385175	2	1	0.0136732	0.0133844	13	13	TRUE	FALSE	FALSE	FALSE	bicw	0	2
rna-XM_060979519.1	intraflagellar transport protein 80 homolog	102.732	144.098	130.154	113.058	122.287	86.8511	102.516	93.3485	43.4465	60.4386	89.7185	127.778	96.9161	106.477	104.404	92.027	101.068	144.632	113.687	121.658	108.954	153.19	140.731	97.4914	163.183	87.6146	99.8657	78.2484	98.0522	118.356	139.21	119.97	73.0156	126.091	122.593	103.779	141.736	110.84	140.383	91.7309	116.928	124.413	83.4375	124.313	132.576	128.021	92.9272	92.8735	94.9952	129.979	119.038	131.326	92.3871	106.447	121.635	113.883	95.9225	166.647	132.66	122.098	126.796	110.737	113.503	71.3523	95.2775	79.5095	91.9793	103.423	123.308	105.081	163.45	114.512	78.0645	104.577	147.392	127.075	137.607	110.914	165.816	105.707	124.097	148.425	77.1369	73.5942	112.489	86.2614	78.8047	104.896	121.328	121.2	88.049	78.229	76.2899	128.235	78.8454	141.696	119.799	98.7545	119.951	94.6967	83.1672	122.206	104.953	164.575	6.88285	NA	NA	NA	NA	NA	6.88285	NA	NA	NA	NA	NA	1	0.647159	1	0.910674	0.0465074	0.0664538	13	13	TRUE	FALSE	FALSE	FALSE	bicw	0	1
rna-XM_060979523.1	kelch domain-containing protein 10 homolog%2C transcript variant X2	95.9587	281.239	49.4802	140.79	252.727	155.174	165.834	82.1467	187.441	131.081	123.953	306.074	28.1369	181.121	127.729	279.676	240.918	237.61	303.166	51.8836	53.9036	266.743	46.9103	122.056	59.1764	144.14	248.406	101.621	63.6702	218.083	180.502	66.0593	104.086	31.9431	0	188.16	273.966	13.6279	303.703	249.417	157.797	77.3381	150.499	400.845	130.669	137.472	147.884	110.907	108.566	150.448	66.2314	80.2547	367.54	224.842	109.71	153.263	0	117.357	129.501	152.622	88.5177	70.3503	260.484	96.0512	230.175	43.2625	331.644	142.557	110.79	267.788	113.985	130.871	60.5	63.6848	209.137	215.787	27.5214	74.8669	0	247.687	89.1568	65.9668	0	125.206	258.355	93.6252	59.3353	179.551	78.5575	96.1699	124.304	59.454	104.899	68.254	180.359	77.0088	163.025	264.746	94.2469	5.97186	87.2241	99.4696	116.614	100.439	7.19489	NA	NA	NA	NA	NA	7.19489	NA	NA	NA	NA	NA	1	0.9413	1	0.84504	0.0168616	0.0318146	13	13	FALSE	FALSE	FALSE	FALSE	NA	1	0
rna-XM_060979522.1	kelch domain-containing protein 10 homolog%2C transcript variant X1	1657.26	1483.71	1761.93	1714.36	1742.59	1672.17	1819.15	1846.06	1711.79	1774.7	1717.64	1618.77	1953.95	1628.99	1662.7	1530.67	1471.36	1527.38	1626.17	1798.93	1923.33	1659.38	1665.31	1770.2	1802.19	1567.64	1530.72	1643.22	1945.76	1687.68	2020.91	1800.3	1867.34	1738.38	1842.68	1707.01	1816.64	1852.48	1531.36	1908.91	1865.18	1513.14	1650.03	1468.92	1668.17	1854.15	1689.68	2029.69	1826.4	1627.3	1541.22	1763.17	1319.53	1632.55	1747.01	1655.03	1668.77	1510.77	1589.81	1572.01	1564.61	1588.09	1606.18	1793.41	1476.33	1770.26	1269.57	1667.35	1610.52	1485.83	1692.57	1799.47	1575.93	1510.33	1395.25	1339.08	1438.76	1591.62	1505.99	1345.18	1431.33	1567.63	1495.07	1612.38	1326.39	1405.43	1478.75	1888.13	1640.11	1557.16	1779.11	1605.88	1647.65	1696.01	1840.05	1792.76	1225.16	1477.12	1277.4	1476.76	1293.15	1226.32	1193.35	1257.3	10.7883	NA	NA	NA	NA	NA	10.6307	0.0598195	0.0824669	0.203756	0.00958336	3.60292	3	0.891103	2	1	0.00970232	0.0142698	13	13	FALSE	FALSE	TRUE	FALSE	amp	0	2
rna-XM_060979518.1	3-hydroxy-3-methylglutaryl-coenzyme A reductase%2C transcript variant X5	146.76	972.908	778.775	1007.57	951.802	1059.58	1355.82	769.192	1236.36	247.249	762.607	991.768	1051.49	781.563	1129.57	802.361	259.722	1151.49	853.769	566.247	144.508	1339.07	1503.26	934.229	1208.63	1038.19	730.95	1075.15	0	976.441	0	565.68	783.753	1132.3	959.556	991.232	1071.66	1027.54	551.437	1189.47	853.691	870.053	356.364	881.606	1029.13	776.716	1261.01	1135.22	1260.95	993.776	1474.1	767.283	816.421	722.319	1509.7	1678.44	1246.99	1234.59	999.162	1083.62	2209.35	476.819	497.288	1535.45	1158.42	1136.52	1019.54	751.916	1449.66	1129.91	1291.47	904.769	740.637	939.853	1168.18	1044.17	1308.79	1197.87	2001.33	1107.86	1408.44	883.223	910.042	1364.84	1040.84	1726.28	1355.44	735.216	959.274	648.159	1141.18	816.085	716.277	966.932	59.134	781.382	1595.67	1408.83	995.435	1875.16	1928.06	900.911	1120.79	1263.35	10.1693	NA	NA	NA	NA	NA	10.1693	NA	NA	NA	NA	NA	1	0.951622	1	0.522091	0.0106353	0.0151354	12	13	FALSE	FALSE	FALSE	FALSE	NA	1	0
rna-XM_060979516.1	3-hydroxy-3-methylglutaryl-coenzyme A reductase%2C transcript variant X3	180.628	73.5395	413.052	177.765	159.992	113.485	425.138	164.293	189.923	57.299	148.744	308.302	182.369	138.31	205.477	0	327.884	255.887	0	10.7345	283.281	460.641	0	96.7238	0	278.859	72.1719	281.491	16.5543	108.493	136.851	307.517	104.086	257.226	167.241	293.878	89.0172	185.339	196.352	172.848	98.7648	421.156	123.987	95.1373	0	207.926	0	180.337	145.885	145.331	27.7456	262.652	149.627	285.669	0	30.8655	297.642	149.434	93.7043	171.155	186.605	0	259.668	89.1904	266.966	73.6632	0	891.677	195.29	180.785	40.8626	50.3348	184.427	445.123	114.528	124.677	110.85	626.664	0	182.397	197.591	217.141	0	664.259	160.699	159.899	139.994	174.826	208.614	109.344	155.381	421.185	345.424	110.654	275.959	109.866	545.886	136.575	183.042	248.259	245.445	248.674	338.181	183.936	7.72805	NA	NA	NA	NA	NA	7.72805	NA	NA	NA	NA	NA	1	0.970552	1	0.86765	0.0175022	0.0560578	12	13	FALSE	FALSE	FALSE	FALSE	NA	1	1
rna-XM_060979517.1	3-hydroxy-3-methylglutaryl-coenzyme A reductase%2C transcript variant X4	165.952	370.679	0	266.647	15.2859	164.438	0	114.259	0	186.025	177.076	190.182	16.6737	545.557	245.462	0	0	335.355	304.281	458.007	0	0	213.228	20.7265	138.078	406.042	394.428	0	822.619	0	293.757	0	125.835	163.918	100.647	59.1636	78.6463	64.5052	0	409.378	66.9784	256.393	344.667	271.459	238.446	240.576	18.9851	292.146	16.9634	295.779	278.351	94.8464	0	354.099	206.302	164.971	0	213.589	459.046	215.851	16.7466	0	0	0	0	271.268	0	0	657.227	46.3262	113.985	264.258	0	235.969	539.774	599.41	0	36.047	389.353	497.447	432.531	0	362.283	293.421	360.955	28.4031	118.671	0	0	509.832	238.25	181.491	286.087	103.415	449.419	416.874	429.793	142.879	719.704	67.3967	320.498	0	356.321	588.112	7.30993	NA	NA	NA	NA	NA	7.30993	NA	NA	NA	NA	NA	1	0.939582	1	0.890475	0.0646426	0.029321	11	11	FALSE	FALSE	FALSE	FALSE	NA	1	1
rna-XM_060979514.1	3-hydroxy-3-methylglutaryl-coenzyme A reductase%2C transcript variant X2	2045.61	1597.99	1963.07	1333.24	1306.43	1124.43	1361.85	1608.58	2019.64	1879.88	1640.9	1087.6	1159.87	1034.03	1421.68	1166.15	2047.22	1699.82	1199.29	1093.13	1478.34	1152.67	1419.04	1147.64	1643.49	1564.81	1510.57	1188.97	1139.7	1217.54	1230.48	1141.99	1675.48	1689.62	1642.14	1704.11	1403.53	1468.18	1802.95	1037.09	1185.18	1698.92	1779.48	1364.9	955.693	1428.85	1704.66	839.468	1897.64	1517.79	1302.25	1940.7	1981.3	2168.04	1332.02	1794.45	1615.17	1495.13	1930.94	1797.67	1133.98	601.886	1023.16	1597.19	1861.21	1010.24	1747.61	1780.56	1214.93	1371.71	1347.39	1864.91	2404.39	1593.46	1437.07	1020.2	1181.13	1193.71	1351.71	1932.79	1356.63	820.921	1638.94	1782.51	1692.29	1353.88	1780.06	1345.69	1145.19	1438.6	955.59	1161.54	1721.82	1516.07	1775.01	1183.88	1367.19	1222.88	1292.97	1814.59	1666.39	1335.02	1628.71	1300.87	10.6247	NA	NA	NA	NA	NA	10.6247	NA	NA	NA	NA	NA	1	0.926824	1	0.902892	0.0126095	0.0284272	13	13	FALSE	FALSE	FALSE	FALSE	NA	1	1
rna-XM_060979513.1	3-hydroxy-3-methylglutaryl-coenzyme A reductase%2C transcript variant X1	2118.99	1457.87	1882.4	1843.78	1852.65	1750.92	1429.19	1540.62	1318.29	2497.61	1847.49	1748.04	1747.62	1578.49	1881.5	2215.84	2128.31	919.446	1826.8	2099.5	2503.65	1679.73	1368.93	1546.81	1723.29	1594.02	2168.51	1838.33	2424.56	1923.29	2785.39	2315.11	1840.93	1716.52	1682.25	1895.17	1290.32	1854.3	2193.82	1520	2181.91	1365.19	1738.93	1849.47	1846.53	1985.61	1477.84	2004.44	1904.43	1905.68	1351.48	1464.04	1528.4	1721.62	1973.59	1353.82	1460	1553.02	996.003	1492.43	808.621	2451.84	3161.74	1465.47	1638.59	1553.94	1932.86	1414.38	1335.74	1490.35	1642.03	1528.92	1844.27	1565.97	1020.79	1476.95	1958.6	1425.24	1096.69	1345.18	1126.51	2231.88	2167.63	1798.76	1765.22	1652.64	1499.14	2490.1	2090.5	1907.59	2072.6	1871.86	1766.32	2025.9	1817.39	1944.73	1373.36	1957.23	1318.68	1411.07	1217.08	1701.64	1789.38	1702.62	10.7803	NA	NA	NA	NA	NA	10.7803	NA	NA	NA	NA	NA	1	0.720714	1	0.589975	0.0122204	0.0189163	13	13	TRUE	FALSE	FALSE	FALSE	bicw	0	0
rna-XM_060977476.1	armadillo repeat-containing protein gudu-like	29.3521	36.7698	50.5559	63.9953	85.601	31.2664	27.1365	35.099	40.9638	65.1481	48.4007	46.8025	33.3475	65.862	29.9885	43.1377	30.5555	54.0383	39.0103	81.4035	37.8472	74.9881	66.1008	62.9472	76.212	38.6258	47.8348	40.6485	54.7564	55.8905	47.19	28.0942	58.2571	52.1177	64.3235	49.4646	62.2256	26.3472	47.7117	52.3094	19.2989	58.8442	36.6501	53.2769	39.1052	52.4111	38.9695	67.6263	59.9374	59.3605	47.436	57.1511	50.2104	22.8101	26.235	61.7309	64.8887	56.3313	15.7929	30.5244	58.6131	49.5058	101.254	53.5142	113.201	47.9396	49.2283	33.5427	64.4709	80.2235	54.8419	40.2679	44.8871	91.8401	49.7946	44.3563	43.5755	56.8434	81.8585	47.672	77.1086	43.0617	49.4023	76.4615	54.3905	65.222	102.91	53.8654	36.6602	38.2045	47.4774	34.4208	61.4557	46.5368	40.4082	23.616	65.4569	65.136	116.835	98.9623	55.7829	63.9448	71.2641	116.17	5.54101	NA	NA	NA	NA	NA	5.78094	NA	NA	NA	NA	NA	1	0.961643	2	0.568572	0.0194153	0.0538894	13	13	FALSE	FALSE	FALSE	FALSE	NA	1	0
rna-XM_060977477.1	uncharacterized LOC132916986%2C transcript variant X1	0	127.204	106.49	29.1534	83.5629	123.908	112.566	50.7816	175.027	200.154	123.953	83.9474	48.9791	49.3965	85.5228	71.1771	72.8631	100.13	63.5311	70.669	110.101	143.549	123.673	126.662	107.593	108.341	91.4737	97.5565	0	0	50.7292	65.3	104.863	113.482	70.3775	150.334	129.637	102.663	110.104	77.3269	105.576	106.76	104.492	152.22	64.8574	116.851	123.903	0	113.09	111.557	87.7119	107.006	34.143	49.9649	85.86	168.164	165.043	166.647	78.9643	130.819	163.877	0	174.745	142.705	81.1274	102.895	7.7729	233.401	40.6855	207.903	70.9718	109.478	145.395	205.802	144.404	194.209	178.889	112.3	186.805	174.106	201.205	161.252	104.871	261.881	150.81	292.447	283.697	185.221	161.479	68.5046	46.6142	106.391	164.235	129.269	84.7588	149.91	163.025	252.139	116.056	121.997	175.462	323.987	332.998	156.104	6.82802	NA	NA	NA	NA	NA	7.50429	NA	NA	NA	NA	NA	1	0.946364	2	0.96968	0.00917441	0.0199801	12	13	FALSE	FALSE	FALSE	FALSE	NA	1	2
rna-XM_060977478.1	uncharacterized LOC132916986%2C transcript variant X2	85.7984	43.7262	0	95.2819	0	28.9504	45.2274	0	0	0	0	48.2883	64.6107	53.7873	53.3129	0	0	0	0	0	32.1128	0	0	0	0	44.2783	35.2467	0	127.34	105.206	56.628	24.2977	52.043	19.334	53.7291	0	0	50.8774	0	0	0	0	0	0	31.4749	23.1984	12.9898	105.497	6.78537	0	34.0107	0	35.1473	0	0	0	7.05312	0	0	23.9835	0	148.517	0	21.9546	85.8441	15.2004	103.639	0	140.834	0	0	11.3253	40.0081	45.5849	120.503	0	0	84.5719	0	0	0	64.1344	32.9348	0	92.7111	128.34	11.1254	0	43.643	81.6786	56.1096	6.88415	0	33.0929	15.7691	0	113.623	17.8599	68.5432	111.759	149.092	71.7602	18.14	107.7	4.8095	NA	NA	NA	NA	NA	4.8095	NA	NA	NA	NA	NA	1	0.95072	1	0.859708	0.094483	0.0456966	5	6	FALSE	FALSE	FALSE	FALSE	NA	1	1
rna-XM_060977479.1	uncharacterized LOC132916986%2C transcript variant X3	0	0	0	0	0	0	0	0	0	0	5.90253	28.2301	0	0	0	12.9413	0	0	26.7499	0	0	0	0	0	0	0	0	0	0	0	0	13.6674	0	0	0	20.3678	0	0	0	0	0	16.8126	0	0	8.58407	0	0	0	0	0	28.6406	0	45.1893	17.3791	52.47	34.0584	0	15.6476	11.5814	21.8032	3.58856	0	0	0	23.5835	24.5544	60.8877	4.19284	0	11.2991	50.5405	0	0	0	3.98357	0	42.0465	0	0	40.4176	0	0	24.2678	0	0	0	8.34403	0	0	11.8566	18.991	8.13582	0	0	0	0	3.70511	4.20232	31.156	29.0062	10.1423	0	0	0	-0.142411	NA	NA	NA	NA	NA	2.08768	NA	NA	NA	NA	NA	1	0.948568	2	0.658924	0.130425	0.0352663	0	5	FALSE	FALSE	FALSE	FALSE	NA	1	0
rna-XM_060985521.1	protein MTSS 2%2C transcript variant X1	2062.55	2069.04	2760.13	2308.81	1655.97	1825.03	2237.25	2463.65	2421.83	2872.01	2364.55	2032.57	1855.99	2156.98	2306.89	2251.07	2014.31	2737.68	2406.38	2288.24	2347.67	2712.43	2172.8	2514.05	2373.33	2411.76	2536.93	2588.29	2248.83	4074.53	2344.16	2510.25	2072.4	2482.31	2140.08	2388.85	1575.52	2581.12	2148.86	2494.17	2001.41	2587.46	2309.74	2063.85	2510.36	3287.29	2211.27	2252.41	2062.75	2168.7	2555.28	2210.65	1665.98	2010.54	2229.97	2582.06	1901.52	2361.22	2019.38	2197.76	2619.65	2386.7	2027.53	2345.02	2154.59	2073.09	2500.28	2659.66	2260.24	2189.76	1496.86	2017.17	1997.48	2241.03	2311.47	2191.44	2707.03	2081.02	1560.56	2121.4	1810.85	2267.61	1985.62	2087.4	2527.92	2533.14	2472.61	2829.35	1981.39	2586.05	2598.31	2785.58	2371.34	2703.27	2482.64	2110.04	2566.41	2828.16	2352.28	2708.67	2544.71	2093.84	2674.35	2175.77	11.1254	NA	NA	NA	NA	NA	11.1254	NA	NA	NA	NA	NA	1	0.936433	1	0.875868	0.07229	0.01986	13	13	FALSE	FALSE	FALSE	FALSE	NA	1	1
rna-XM_060985537.1	protein MTSS 2%2C transcript variant X3	909.914	922.226	453.927	893.801	1085.3	812.927	939.726	559.344	359.985	427.78	616.224	680.494	661.739	612.517	686.404	616.15	511.217	256.682	481.499	817.614	837.226	565.625	584.246	700.864	450.996	626.491	665.492	557.901	892.657	606.029	819.926	726.652	776.762	514.452	650.803	561.569	700.038	474.25	573.458	321.437	974.025	474.957	486.589	998.308	486.43	591.129	626.509	573.471	722.642	578.253	434.979	667.573	775.248	469.235	516.352	573.672	925.37	683.799	892.823	808.897	790.678	786.881	904.754	723.128	784.861	919.037	617.945	370.368	828.732	781.896	992.53	675.745	913.355	679.081	821.611	1019	910.499	927.518	1381.1	858.096	881.93	760.451	1107.65	1250.15	719.438	727.962	668.449	677.57	880.717	496.658	586.993	569.507	577.472	282.323	707.637	815.266	825.005	536.846	1003.22	679.939	601.441	1020.98	872.014	1031.01	9.4238	-0.0104877	-0.172789	0.346213	0.0183691	17.7684	9.7005	-0.0104877	-0.172789	0.346213	0.0178451	17.7684	4	0.57724	2	0.984403	0.0207778	0.0156212	13	13	TRUE	FALSE	FALSE	FALSE	bicw	0	2
rna-XM_060985530.1	protein MTSS 2%2C transcript variant X2	58.7041	71.552	196.845	139.368	324.061	386.777	262.319	412.974	536.254	72.2124	211.311	406.365	402.254	421.517	357.641	266.016	471.26	350.454	188.364	191.433	219.055	207.824	269.734	158.903	234.016	311.832	278.617	239.826	198.651	231.233	324.431	462.415	324.686	243.776	239.889	386.018	406.195	162.626	242.229	247.901	139.633	152.154	384.436	201.691	366.254	197.616	311.756	315.589	481.761	432.922	213.015	169.021	327.372	355.185	344.632	92.5964	244.038	158.04	294.8	127.548	208.136	402.56	526.684	237.384	332.056	161.358	282.415	206.847	413.114	153.667	538.741	358.636	434.234	577.185	341.591	257.746	209.468	497.726	462.815	374.122	392.772	344.494	226.21	339.298	200.256	376.605	313.365	128.521	361.364	205.514	301.266	307.909	297.742	215.104	199.085	311.115	295.174	357.197	484.476	309.684	577.099	240.859	190.47	352.141	8.03819	NA	NA	NA	NA	NA	8.03819	NA	NA	NA	NA	NA	1	0.900321	1	0.778692	0.00995074	0.0145528	13	13	FALSE	FALSE	FALSE	FALSE	NA	1	0
rna-XM_060985549.1	serine/threonine-protein kinase TBK1	946.04	905.331	904.627	797.808	912.059	1010.95	842.235	799.063	872.654	826.518	921.975	831.302	901.424	913.287	828.572	839.746	879.058	873.355	818.103	851.606	809.701	754.166	900.89	951.885	923.51	767.805	866.902	891.219	924.492	806.577	980.371	787.396	915.025	836.404	947.448	865.146	967.09	848.562	917.533	819.514	900.235	847.356	829.696	808.033	979.537	909.032	785.385	814.221	887.753	822.859	933.505	859.698	818.429	985.177	859.792	958.958	710.955	693.187	921.25	875.397	783.501	773.853	864.742	967.373	854.668	910.852	937.929	827.387	903.844	914.096	825.854	820.458	915.307	721.984	780.78	845.168	819.525	837.4	694.748	771.043	657.833	717.389	736.701	910.848	782.482	515.464	664.741	793.806	816.125	882.656	749.279	903.701	759.72	692.882	909.678	856.337	736.082	692.332	650.382	645.814	586.227	612.449	550.677	624.416	9.78337	NA	NA	NA	NA	NA	9.63971	NA	NA	NA	NA	NA	1	0.730045	2	0.999511	0.00593374	0.0272297	13	13	TRUE	FALSE	FALSE	FALSE	bicw	0	2
rna-XM_060985510.1	integrator complex subunit 4	2133.67	2331.4	2060.96	2297.43	2437.59	2275.5	2228.21	2279.94	2274.11	2346.9	2038.73	2304.47	2333.28	2229.43	2202.49	2261.13	2222.32	2446.82	2337.28	2293.61	2046.04	2168.23	2193.06	2115.64	2230.77	2096.15	2162.64	2155.39	2297.22	2224.66	2016.19	2199.7	2543.12	2243.58	2255.11	2223.97	2267.78	2170.46	2280.99	2216.7	1990.05	2111.67	2199.79	2150.1	2354.9	1992.48	2179.29	2324.54	2155.49	2227.04	2276.93	2278.75	2150.01	2313.59	2145.31	2310.65	2121.58	2290.8	2253.11	2250.09	2448.59	2238.18	2118.99	1969.05	2436.65	2137.4	2018.36	2118.78	2236.45	2063.21	2150.66	2231.09	2397.56	2348.96	2399.1	2461.18	2492.98	2336.13	2289.94	2310.02	2381.93	2260.28	2041.09	2131.36	2186.75	2277.51	2401.23	2149.89	2251.98	2255.38	2114.04	2281.78	2173.2	2126.22	2139.67	2169.59	2302.11	2267.15	2423.16	2380.21	2652.22	2380.17	2131.45	2306.47	11.0672	NA	NA	NA	NA	NA	11.0672	-0.0383625	-0.0325505	0.100622	0.00454595	14.6876	3	0.737214	1	0.854718	0.00329739	0.00531876	13	13	TRUE	FALSE	TRUE	FALSE	bicw	0	1
rna-XM_060985599.1	aryl hydrocarbon receptor nuclear translocator homolog%2C transcript variant X5	5371.43	4251.38	5310.52	4894.22	5243.06	5079.05	5016.23	4586.77	4647.53	5203.22	4474.12	4331.83	5210.54	5328.24	4849.25	5503.65	5382.47	5887.79	5239.65	5237.56	5241.27	4369.67	4882.93	5249.19	5077.51	5819.3	5403.66	5302.6	4647.93	3917.82	4415.8	3646.93	4380.94	4602.33	3842.76	4499.34	5372.15	5710.07	5607.96	5349.96	4797.47	4973.17	5364.95	5157.71	5540.54	4567.5	4608.39	5006.15	4998.56	5127.52	5263.61	5023.21	5006.98	5033.42	4494.53	4940.6	5408.33	5168.39	4347.25	5127.01	4466.56	4280.95	4396.38	4069.83	4594.08	4509.83	4587.3	4679.21	5035.61	4509.46	4465.85	4127.46	4290.62	4116.72	3638	4892.38	5226.77	5167.2	5225.3	4781.71	4291.58	4567.29	4342.2	3631.92	4331.46	4455.08	4305.52	4781.74	4908.97	4218.3	4503.45	4325.12	3959.66	3995.96	4556.28	4403.87	4691.9	4370.41	4904.74	5013.8	4632.01	4957.14	5173.78	4393.9	12.2456	-0.0738642	0.0649111	0.196666	0.00803008	9.24609	12.1264	NA	NA	NA	NA	NA	2	0.667378	2	0.999833	0.019355	0.012099	13	13	TRUE	FALSE	TRUE	FALSE	bicw	0	2
rna-XM_060985609.1	aryl hydrocarbon receptor nuclear translocator homolog%2C transcript variant X6	338.678	619.123	386.161	520.495	100.887	493.314	214.077	291.247	54.6185	58.8688	246.726	406.365	406.422	377.609	813.022	191.244	177.457	234.431	218.458	661.963	357.828	125.337	81.0268	285.566	189.185	234.581	381.84	339.415	103.146	113.973	248.927	225.513	186.423	238.733	139.998	96.0196	314.585	259.838	179.836	387.393	265.643	455.622	219.121	456.659	214.602	217.377	360.717	293.949	523.604	263.028	434.084	178.749	75.3155	232.445	193.185	0	287.767	470.21	195.831	271.449	193.782	114.645	212.307	252.477	159.425	231.513	194.322	0	171.505	349.142	44.0886	254.191	380.565	387.472	352.546	232.571	64.2165	244.011	0	287.068	171.085	176.828	569.426	691.977	87.7665	233.537	130.723	165.376	45.3888	51.3785	279.685	144.567	243.704	294.733	198.099	177.634	444.613	36.7703	161.232	232.05	652.152	452.587	69.9684	652.248	7.90788	NA	NA	NA	NA	NA	7.90788	NA	NA	NA	NA	NA	1	0.859267	1	0.767271	0.0204336	0.0139038	13	13	FALSE	FALSE	FALSE	FALSE	NA	1	0
rna-XM_060985561.1	aryl hydrocarbon receptor nuclear translocator homolog%2C transcript variant X1	458.344	1464.83	694.874	1395.81	0	0	0	0	0	0	0	0	0	0	0	0	47.0084	0	1379.85	468.741	0	0	0	0	0	0	607.586	0	0	0	0	0	0	0	0	0	0	0	0	0	0	0	0	0	0	0	0	0	0	0	0	0	0	0	0	0	0	0	0	0	0	0	0	0	0	0	0	0	0	0	0	0	0	0	0	0	0	0	0	0	0	0	0	0	0	0	0	0	0	0	0	0	0	0	0	0	0	0	0	0	0	0	0	0	6.44202	NA	NA	NA	NA	NA	-21.2157	NA	NA	NA	NA	NA	1	0.944673	2	0.554946	0.00921555	1.34909752285736e-08	2	0	FALSE	FALSE	FALSE	FALSE	NA	1	0
rna-XM_060985570.1	aryl hydrocarbon receptor nuclear translocator homolog%2C transcript variant X2	0	415.399	0	212.607	0	0	0	0	0	0	0	0	0	0	0	0	0	0	0	0	0	0	0	0	0	0	0	0	0	0	0	0	0	0	0	0	0	0	0	0	0	0	0	0	0	0	0	0	0	0	0	0	0	0	0	0	0	0	0	0	0	0	0	0	0	0	0	0	0	0	0	0	0	0	0	0	0	0	0	0	0	0	0	0	0	0	0	0	0	0	0	0	0	0	0	0	0	0	0	0	0	0	0	0	1.7945	NA	NA	NA	NA	NA	1.7945	NA	NA	NA	NA	NA	1	0.948013	1	0.616763	9.29184	4.66747091223647e-09	0	0	FALSE	FALSE	FALSE	FALSE	NA	1	0
rna-XM_060985581.1	aryl hydrocarbon receptor nuclear translocator homolog%2C transcript variant X3	1484.54	1172.66	1841.52	1094.32	2742.29	3139.38	3425.22	4202.18	3584.96	3669.49	4164.83	4085.19	2539.62	2609.23	2175.83	2391.26	2386.85	2616.09	1202.63	2306.14	2804.13	3851.18	3344.49	2591.58	2631.56	2036.8	1953.68	2610.65	4185.68	4553.43	4316.7	4395.6	4140.14	4254.31	4556.38	4255.9	2492.48	2353.08	2829.67	3124.92	2847.15	2470.62	2694.17	2693.02	2957.69	2792.4	3019.63	3250.57	2653.08	2541.24	2061.23	2756.63	3177.31	4097.12	3875.62	3882.66	3423.59	2774.31	3683.95	3133.11	3709.37	4184.54	3930.94	4038.27	3446.03	3812.95	4025.06	3199.14	4502.32	3688.02	3951.84	4508.74	3738.32	3626.68	3924.81	3610.84	3230.7	3115.3	3327.86	3617.89	3997.6	3358.81	3832.58	3924.39	3393.23	3327.38	3732.56	3763.97	3346.55	3949.55	3527.14	4127.99	3898.2	4232.78	3670.25	4220.08	2864.05	3779.99	3062.64	3188.12	2724.23	2318.35	2591.42	3013.17	11.5204	0.31464	-0.0695705	0.644478	0.0279713	23.1688	11.8235	NA	NA	NA	NA	NA	2	0.921481	2	0.999915	0.0729519	0.0182785	13	13	FALSE	FALSE	FALSE	FALSE	NA	2	2
rna-XM_060985590.1	aryl hydrocarbon receptor nuclear translocator homolog%2C transcript variant X4	182.886	0	110.793	0	525.835	83.3771	0	88.8678	379.847	0	0	0	0	111.965	368.748	327.127	189.209	0	292.02	27.7309	145.654	0	30.9181	82.1385	467.135	191.245	48.6741	201.21	0	227.946	87.3014	0	0	25.2182	0	195.919	227.296	0	43.124	0	0	52.9598	27.2926	27.907	119.223	40.3823	46.9632	0	0	0	201.379	97.2784	378.586	136.86	243.27	0	0	526.541	152.664	199.499	0	354.357	0	236.012	466.954	0	16.8413	304.68	0	259.879	180.656	0	40.9839	102.566	49.7946	125.876	0	79.0262	0	0	160.241	455.354	96.2044	0	43.2652	0	170.589	185.221	96.8875	140.961	160.56	109.521	28.6087	0	154.734	0	335.93	208.015	221.987	0	108.523	122.916	0	0	6.54726	NA	NA	NA	NA	NA	6.54726	NA	NA	NA	NA	NA	1	0.966523	1	0.900664	0.0432932	0.0319262	7	8	FALSE	FALSE	FALSE	FALSE	NA	1	1
rna-XM_060978199.1	proteasome subunit alpha type-7-1-like	5850.09	4724.42	4638.23	4666.68	6182.64	5531.84	5352.92	5627.8	4995.11	5393.17	5210.75	5218.85	5194.91	5907.83	5632.29	5688.42	5817.29	5225.82	6063.32	5383.37	5362.84	6247.58	5792.35	5917.81	4977.09	5106.14	5273.58	5833.06	5428.52	5363.3	6088.68	5652.24	5603.56	5409.31	5994.2	5150.14	5512.15	6133.45	5429.04	6231.64	6049.63	4799.16	5311.15	5413.95	5060.78	6216.3	6087.23	6281.13	5982.44	5854.17	5900.86	5788.06	4566.13	5235.45	5361.48	4745.83	5151.6	4366.46	5398	4723.65	4270.38	4626.18	4126.92	4735.32	4535.59	4142.68	4683.17	5120.85	3935.23	4205.52	5140.08	5087.59	5081.03	3917.62	3691.77	3646.81	3851.46	4041.43	3654.25	4121.56	4108.44	4088.11	4645.55	4357.35	4502.05	3821.8	3385.82	4772.29	4259.56	5374.98	5838.85	5375.27	5586.11	4841.9	5682.78	5713.02	3627.3	4691.89	3677.97	3891.95	3261.78	3759.95	3624.11	3667.84	12.4837	NA	NA	NA	NA	NA	12.1747	0.0485432	0.105464	0.232199	0.00953608	4.35228	3	0.831068	2	1	0.00680638	0.0264469	13	13	TRUE	FALSE	TRUE	FALSE	bicw	0	2
rna-XM_060998058.1	electron transfer flavoprotein subunit alpha%2C mitochondrial%2C transcript variant X1	4652.3	3606.42	4301.55	3290.07	4526.66	3718.39	4131.78	5966.09	8119.53	5171.82	5244.99	4422.47	4552.97	5642.18	3897.4	4296.51	4385.89	3940.82	4384.76	4522.82	4470.56	4161.84	4429.82	4976.67	4162.07	5502.76	3540.62	4686.78	4636.47	6757.28	4917.19	5357.63	5170.13	4444.29	5052.8	4307.3	4755.08	5387.55	4528.94	4601.71	4567.02	4467.96	4440.12	4931.92	3829.45	6083.13	4264.66	3842.98	4274.78	4250.41	3765.35	4455.35	5907.75	6301.01	6053.13	6011.31	7202.65	5002.53	5814.93	6023.12	6062.27	6025.37	5938.06	7246.38	5162.91	5004.42	8958.26	6806.38	5460.62	5746.71	6808.99	6548.56	5702.61	5169.19	6003.24	5340.74	4819.3	5293.37	5484.52	6070.93	5757.84	5576.03	6069.55	8367.76	5964.41	5592.26	6561.19	6178.46	6031.47	5601.57	6349.02	5365.26	5569.16	5386.9	6073.06	5605.21	5362.53	4999.71	4868.13	4978.83	4815.58	7736.61	5049.39	5227.67	12.2754	0.11846	0.00646899	0.237274	0.00966461	0.208384	12.6217	0.11846	0.00646899	0.237274	0.00939941	0.208384	4	0.918857	2	1	0.0146368	0.00951994	13	13	FALSE	FALSE	TRUE	FALSE	amp	0	2
rna-XM_060998059.1	electron transfer flavoprotein subunit alpha%2C mitochondrial%2C transcript variant X2	3244.53	3565.67	3114.03	3761.5	3474.99	3088.43	3713.68	2479.34	3856.81	3193.04	2527.46	2545.17	3187.81	2480.8	3138.8	3049.11	2782.9	3263.76	3217.8	2967.2	3307.62	2971.67	3346.62	3475.92	2663.83	3407.55	3379.49	3456.14	2236.1	3126.58	2435	2763.86	2910.53	2497.44	2702.35	2502.33	2808.8	2823.69	2941.61	2827.74	3463.58	2960.7	2968.66	2923.89	2933.84	3557.94	3413.33	3161.3	3552.14	3508.41	2953.56	3052.11	2451.27	2897.96	2368.3	2323.42	2546.18	2493.44	2282.59	2072.39	1717.72	1750.94	1669.06	2661.99	2400.81	2553.66	2278.75	2505.92	2325.33	2062.08	1842.04	2378.32	2133.11	1601.5	1269.76	1978.05	2352.31	1982.59	1430.42	1469.54	1718.08	1845.24	2024.63	2021.45	2038.41	1243.43	2257.52	1686.84	1981.39	2149.99	1931.03	1609.01	2672.26	1874.92	2572.33	1932.41	1354.84	1767.08	1698	1560.36	1693.77	2678.58	1842.5	1476.33	11.4994	NA	NA	NA	NA	NA	10.8986	NA	NA	NA	NA	NA	1	0.786078	2	1	0.011329	0.0169545	13	13	TRUE	FALSE	FALSE	FALSE	bicw	0	2
rna-XM_060998060.1	coiled-coil domain-containing protein 124	747.349	848.686	778.775	810.607	777.543	694.809	765.851	708.702	679.007	718.199	775.592	708.724	819.097	806.81	817.465	744.844	797.968	836.799	839.28	630.654	727.125	744.525	734.572	775.326	707.427	743.311	764.518	757.079	674.905	616.988	561.561	762.339	801.618	650.63	684.857	615.883	767.45	857.647	752.377	865.758	766.278	765.815	769.652	676.109	763.982	732.037	710.443	766.432	714.726	776.803	789.407	671.221	612.566	666.923	503.235	658.818	708.134	758.907	613.816	626.841	655.51	535.444	583.844	666.87	737.693	646.6	617.945	647.095	582.116	620.319	648.424	639.252	595.242	527.578	585.585	659.351	542.018	711.236	645.423	648.754	785.544	517.656	746.234	537.142	580.989	636.441	498.787	601.97	621.477	627.081	718.203	779.161	546.744	573.954	622.878	717.722	516.245	645.056	602.09	608.277	597.384	681.367	698.389	669.19	9.47769	NA	NA	NA	NA	NA	9.23446	NA	NA	NA	NA	NA	1	0.855986	2	1	0.00956658	0.0235735	13	13	FALSE	FALSE	FALSE	FALSE	NA	1	2
rna-XM_060979248.1	limbic system-associated membrane protein-like%2C transcript variant X3	44.0281	0	80.6742	0	0	0	0	0	0	0	0	0	0	0	0	6.47065	0	0	0	0	0	0	0	0	109.387	0	0	0	0	19.7261	36.5722	0	0	0	0	0	25.9273	0	0	13.6459	0	0	0	0	0	0	0	75.7415	0	0	0	0	0	0	0	0	19.7487	43.0308	0	0	0	0	0	0	0	0	0	0	0	0	150.546	5.03348	0	0	0	0	0	0	0	0	66.2652	0	0	7.64615	0	0	0	0	0	0	0	0	0	0	0	0	0	0	0	0	5.07117	0	0	127.061	5.33836	NA	NA	NA	NA	NA	5.33836	NA	NA	NA	NA	NA	1	0.965591	1	0.909925	0.0952345	0.498392	0	0	FALSE	FALSE	FALSE	FALSE	NA	1	1
rna-XM_060979246.1	limbic system-associated membrane protein-like%2C transcript variant X1	153.534	110.309	0	125.857	112.097	148.226	125.632	102.31	194.889	131.081	112.148	173.838	99.0003	140.506	162.16	121.504	143.376	148.605	135.979	150.283	127.304	115.696	135.4	125.127	42.1408	159.214	168.681	77.2322	95.5054	119.452	160.446	87.3197	145.254	63.0456	37.0806	193.979	122.723	92.6695	132.125	96.2796	101.035	152.154	129.445	139.535	91.5634	120.288	132.896	73.9381	130.053	117.697	115.457	124.03	95.3997	56.482	110.902	151.134	94.5118	81.3674	88.44	112.286	166.27	0	155.964	120.75	108.484	147.326	27.2051	41.9284	157.735	114.121	0	111.995	242.976	101.896	182.248	196.606	166.657	237.079	96.551	137.834	140.964	0	145.607	212.181	143.393	193.562	115.889	155.926	123.073	89.583	97.5444	105.14	150.461	0	125.167	140.669	187.726	129.221	153.443	126.262	163.292	224.517	16.8443	44.774	6.90348	NA	NA	NA	NA	NA	6.90348	NA	NA	NA	NA	NA	1	0.960881	1	0.910668	0.0216769	0.0398691	13	13	FALSE	FALSE	FALSE	FALSE	NA	1	1
rna-XM_060979247.1	limbic system-associated membrane protein-like%2C transcript variant X2	0	0	80.6742	0	0	0	0	0	0	0	0	0	0	0	0	0	0	0	0	0	0	0	0	21.4942	0	0	0	44.7134	0	0	0	69.8558	0	89.945	67.3505	8.72905	0	0	0	0	0	21.8564	0	0	15.2606	0	0	0	0	4.09382	0	0	0	0	0	0	12.6956	0	35.7972	0	0	110.737	16.3313	9.60512	0	0	81.6154	76.8687	0	0	0	0	0	0	16.9302	0	40.5176	0	103.897	0	0	180.493	0	0	0	0	85.2945	0	0	17.1262	12.0852	9.38748	0	145.815	0	0	7.41022	0	6.2312	0	0	9.94696	147.711	0	4.01763	NA	NA	NA	NA	NA	4.01763	NA	NA	NA	NA	NA	1	0.950438	1	0.828651	0.181131	0.219623	1	2	FALSE	FALSE	FALSE	FALSE	NA	1	0
rna-XM_060978081.1	zinc-regulated GTPase metalloprotein activator 1B-like%2C transcript variant X3	0	0	0	45.5078	0	35.8985	94.4751	14.189	104.272	0	102.704	31.9446	0	141.603	0	0	56.4101	0	0	0	51.6098	0	51.1748	0	46.6238	0	0	24.3891	0	105.206	89.6609	44.7988	0	145.425	44.6481	0	25.0631	0	0	9.85539	136.227	75.6568	0	0	95.3785	15.4656	22.982	0	0	52.1963	0	0	0	117.309	62.01	91.5321	0	0	0	0	11.9619	0	71.8577	6.8608	0	0	0	0	92.6377	25.9879	30.1093	0	64.4032	39.5516	0	32.3681	0	0	0	0	314.459	0	0	0	0	27.3512	0	108.676	68.956	0	38.8451	31.2916	0	9.30737	49.2784	69.8213	65.4569	23.1128	0	19.6218	56.7971	0	200.835	56.8751	5.95311	NA	NA	NA	NA	NA	5.95311	NA	NA	NA	NA	NA	1	0.966675	1	0.909233	0.0522872	0.0729416	4	8	FALSE	FALSE	FALSE	FALSE	NA	1	1
rna-XM_060978079.1	zinc-regulated GTPase metalloprotein activator 1B-like%2C transcript variant X1	296.907	500.864	415.203	398.904	419.853	411.095	336.693	380.862	260.679	514.121	347.069	476.197	414.759	383.098	374.301	554.319	356.089	497.47	434.687	483.949	403.704	440.287	367.819	406.854	372.991	389.084	407.855	398.356	464.793	320.001	391.677	317.388	424.112	383.317	546.372	500.466	480.52	440.634	332.147	470.026	329.216	322.802	424.985	385.623	294.72	459.671	387.696	541.912	400.337	393.007	362.483	291.835	563.36	292.186	444.802	305.462	442.936	385.713	448.517	446.965	428.234	454.671	384.602	345.784	509.405	433.795	353.667	373.163	292.936	501.679	443.036	372.478	494.734	457.19	427.238	451.955	468.628	392.358	687.401	466.357	112.048	480.092	440.287	386.131	421.526	541.764	459.849	369.498	417.227	526.959	492.038	516.937	413.237	491.222	319.324	436.383	427.323	401.322	505.506	393.29	473.647	537.136	417.219	434.429	8.67749	NA	NA	NA	NA	NA	8.67749	NA	NA	NA	NA	NA	1	0.948185	1	0.738131	0.0167654	0.0598314	13	13	FALSE	FALSE	FALSE	FALSE	NA	1	0
rna-XM_060978080.1	zinc-regulated GTPase metalloprotein activator 1B-like%2C transcript variant X2	75.638	0	19.3618	12.088	43.8196	13.8962	33.1668	58.9963	67.0317	32.1816	10.6246	46.0596	71.9055	14.2701	45.5381	16.5361	38.782	27.0192	66.8749	58.1454	3.44066	0	0	0	2.68984	2.82628	32.7291	43.6972	106.966	16.4384	25.9545	61.5035	92.4347	26.0588	2.27024	43.6453	29.3843	38.158	97.2585	80.3593	72.6545	9.24694	60.0438	54.5454	3.81514	18.9024	19.9843	27.0505	36.1886	4.09382	51.9111	88.7665	72.3029	30.4134	20.2725	57.4736	47.9612	57.1136	14.74	43.6063	62.2016	26.0557	119.218	0	39.6204	73.6632	111.411	0	0	0	80.6498	44.043	23.4194	42.2331	62.7412	0	0	40.2063	0	65.2899	106.024	0	41.6019	122.338	123.615	0	3.70846	13.2301	23.5672	14.4914	5.17935	46.9374	93.2432	0	135.023	23.616	60.5168	30.4668	24.9248	101.522	0	9.23647	6.47856	102.859	5.38465	NA	NA	NA	NA	NA	5.38465	NA	NA	NA	NA	NA	1	0.930078	1	0.893776	0.0114604	0.0207923	12	11	FALSE	FALSE	FALSE	FALSE	NA	1	1
rna-XM_060978542.1	forkhead box protein D3-like	207.722	261.363	279.671	248.871	152.859	245.499	239.203	202.38	223.439	244.894	232.56	231.041	171.948	209.661	278.782	212.094	205.662	205.822	220.687	302.356	248.874	321.378	272.932	276.354	207.117	196.897	310.507	263.199	258.501	199.453	248.927	246.014	182.539	263.11	237.619	327.824	176.306	218.954	266.085	157.686	207.747	226.13	175.453	233.404	261.337	244.012	274.785	250.668	265.76	228.231	236.285	316.155	278.165	261.773	323.167	206.479	187.613	222.978	218.994	234.384	248.807	299.64	356.022	249.733	205.649	287.637	303.143	241.787	259.761	228.241	217.217	247.899	277.129	273.509	283.829	256.547	332.55	286.99	250.823	344.067	263.856	295.935	264.346	406.202	368.372	289.291	337.47	282.557	268.841	245.036	261.557	225.925	236.287	291.631	210.911	258.749	308.759	214.318	278.067	325.04	282.971	292.014	399.079	250.492	7.98617	NA	NA	NA	NA	NA	8.19033	NA	NA	NA	NA	NA	1	0.576353	2	0.999036	0.0359325	0.0229608	13	13	TRUE	FALSE	FALSE	FALSE	bicw	0	2
rna-XM_060990672.1	uncharacterized LOC132926322	0	4.96889	4.30263	1.42212	0	3.47405	1.00505	5.22752	2.48266	3.13967	4.72202	2.22869	1.04211	0	1.11069	5.75169	0	0	0	0	0	1.07126	18.1244	2.30295	3.58645	1.88418	3.35683	2.03243	3.82021	9.86304	5.89874	0.759302	2.33029	0.840607	4.54049	10.6688	3.45698	1.81705	2.7526	2.27432	2.27045	5.88442	0	1.2685	2.86136	2.5776	5.9953	7.21347	1.1309	3.07037	0.895019	1.21598	0	3.25858	9.54	4.2573	2.82125	2.34714	2.10571	1.09016	2.39237	6.51392	0.816565	1.37216	4.71671	4.67703	20.7277	2.79523	6.25931	9.03926	0	2.51674	0	5.36293	0	5.9941	4.58689	11.0914	0	9.32713	0	2.74862	0	6.69038	1.23615	0	0.927114	0	5.23716	3.95219	1.72645	0.625832	3.17874	2.0683	6.89897	0	1.23504	8.40464	3.1156	10.2375	0	9.23647	0	2.42022	1.86695	NA	NA	NA	NA	NA	1.86695	NA	NA	NA	NA	NA	1	0.935699	1	0.859951	0.104197	0.0872512	12	9	FALSE	FALSE	FALSE	FALSE	NA	1	1
rna-XM_060997571.1	pheromone-binding protein-related protein 6	212.238	198.756	218.358	295.089	281.261	193.389	154.778	159.066	240.818	253.528	271.516	343.961	188.622	183.316	248.794	247.323	283.226	348.865	200.625	255.84	219.055	202.468	263.337	211.871	238.499	185.592	236.657	207.307	212.659	224.658	256.006	205.771	211.279	280.763	300.429	250.233	234.21	288.002	275.26	228.948	284.942	347.181	207.424	272.727	217.463	283.536	226.822	238.946	170.765	337.741	238.97	206.717	214.9	109.706	208.687	223.509	194.666	215.936	275.849	192.958	303.831	173.27	249.869	138.588	215.082	314.53	193.027	233.401	182.146	192.084	246.251	207.631	204.919	307.028	323.665	408.797	291.268	393.745	547.822	303.65	366.266	490.17	362.283	324.006	354.774	421.839	374.554	278.777	347.399	252.94	270.189	221.545	350.721	283.358	278.915	226.919	358.161	312.022	414.375	275.559	428.007	487.401	493.666	393.285	7.98084	NA	NA	NA	NA	NA	8.2529	-0.0809307	-0.206921	0.44437	0.026922	16.5759	3	0.501849	2	0.98751	0.011515	0.0217023	13	13	TRUE	FALSE	FALSE	FALSE	bicw	0	2
rna-XM_060978132.1	junctional adhesion molecule A-like%2C transcript variant X1	415.445	498.876	335.605	552.493	394.376	554.689	435.188	396.544	558.598	321.816	515.881	491.798	405.38	319.431	449.828	412.684	156.303	462.504	347.749	370.341	381.913	354.587	417.928	350.816	142.561	423.941	330.648	370.918	407.49	449.316	418.811	463.174	307.598	569.932	545.615	550.9	358.662	404.293	430.323	226.674	457.497	527.916	517	385.623	434.926	480.292	362.716	270.505	426.347	557.784	590.713	319.803	147.618	274.807	477	395.929	321.622	280.092	334.809	404.448	510.771	418.193	509.536	391.066	392.43	433.795	393.827	395.525	478.837	553.655	254.853	469.372	570.847	481.993	526.827	688.122	586.358	481.089	298.049	369.976	745.785	471.846	326.748	509.425	689.77	672.208	455.213	342.093	506.259	470.311	453.193	348.588	458.799	489.154	464.202	377.856	542.181	424.434	757.091	495.665	505.088	637.316	633.603	461.051	8.77689	NA	NA	NA	NA	NA	8.77689	NA	NA	NA	NA	NA	1	0.937823	1	0.588332	0.0410486	0.0511424	13	13	FALSE	FALSE	FALSE	FALSE	NA	1	0
rna-XM_060978133.1	junctional adhesion molecule A-like%2C transcript variant X2	6.77355	0	16.1348	3.5553	0	0	0	0	0	0	33.0542	5.94318	6.25265	40.6149	0	0	52.8845	55.6277	7.80207	0	0	46.0641	22.389	30.706	69.0391	0	10.0705	7.11349	40.749	0	34.2127	0	0	50.4364	0	0	57.9044	0	0	0	20.4341	14.2907	0	0	0	0	4.99609	0	0	0	0	0	127.534	36.9306	0	0	108.618	0	0	0	0	0	13.065	0	0	0	0	0	0	32.7673	6.45198	0	0	42.2331	26.8891	22.7776	42.811	0	0	0	0	15.5755	0	0	0	62.0661	0	42.5253	14.8386	0	0	0	0	0	0	0	0	0	0	16.2093	0	20.6044	0	0	4.16246	NA	NA	NA	NA	NA	4.16246	NA	NA	NA	NA	NA	1	0.951094	1	0.910682	0.044109	0.0600057	4	1	FALSE	FALSE	FALSE	FALSE	NA	1	1
rna-XM_060978134.1	junctional adhesion molecule A-like%2C transcript variant X3	0	21.8631	74.2203	0	154.897	83.3771	64.3235	3.73394	0	50.2347	76.7329	49.0312	66.6949	142.701	0	0	198.611	53.2436	8.91665	119.869	68.8131	0	121.54	55.2707	120.146	61.236	110.775	86.3781	43.2958	59.1782	0	23.5384	43.4987	74.8141	0	22.3076	64.8184	19.9875	47.7117	81.8755	21.5693	62.2067	0	73.5729	161.19	0	89.9295	201.076	0	86.9938	0	166.589	48.2019	46.7063	0	0	0	0	0	50.1472	72.9673	58.6252	74.3074	49.3978	195.272	92.3714	110.116	153.737	0	29.3776	36.5612	46.5597	93.6775	21.4517	29.8768	21.5787	0	73.4805	329.533	167.888	0	153.923	120.472	74.55	16.0699	10.5197	143.703	133.246	54.1174	42.1567	25.8968	106.391	22.2512	29.9904	0	0	114.858	48.3267	0	74.2217	149.092	0	38.8713	124.641	6.47347	NA	NA	NA	NA	NA	6.47347	NA	NA	NA	NA	NA	1	0.959628	1	0.909406	0.00921331	0.0307584	10	10	FALSE	FALSE	FALSE	FALSE	NA	1	1
rna-XM_060978135.1	junctional adhesion molecule A-like%2C transcript variant X4	27.0942	0	0	0	0	0	0	0	64.5491	114.598	0	110.692	0	7.68391	0	58.9548	0	0	14.4896	0	10.322	11.7838	0	0	118.353	53.6992	36.9251	0	0	27.3973	178.142	0	81.56	0	0	38.7958	55.3117	0	0	0	0	0	27.2926	5.07399	0	0	11.9906	26.1488	0	7.16419	19.6904	0	94.3955	0	0	0	0	68.8493	54.7486	0	88.5177	74.2586	0	6.8608	0	134.465	0	0	29.4187	7.90936	0	0	0	32.8479	67.7207	0	20.641	0	0	97.4167	0	0	91.8709	0	29.6675	0	0	20.7902	6.11003	0	0	10.6391	40.2641	0	0	138.616	59.2818	0	0	0	0	12.0785	0	0	4.05215	NA	NA	NA	NA	NA	4.05215	NA	NA	NA	NA	NA	1	0.941053	1	0.910048	0.0208481	0.0248502	2	1	FALSE	FALSE	FALSE	FALSE	NA	1	1
rna-XM_060978136.1	junctional adhesion molecule A-like%2C transcript variant X5	0	0	0	0	0	0	0	0	0	0	0	0	0	0	0	0	0	0	0	0	0	0	0	0	0	0	0	0	0	0	0	0	0	0	0	0	0	0	0	0	0	0	0	0	0	0	0	0	0	0	0	0	0	0	0	0	0	0	0	0	0	0	0	0	0	0	0	0	0	0	0	0	0	0	0	0	0	0	0	0	0	0	0	0	0	0	0	0	0	0	31.9393	0	0	0	0	0	0	0	0	0	0	0	0	0	0.592221	NA	NA	NA	NA	NA	0.592221	NA	NA	NA	NA	NA	1	0.963816	1	0.879886	0.0027935	6.67743	0	0	FALSE	FALSE	FALSE	FALSE	NA	1	1
rna-XM_060978138.1	junctional adhesion molecule A-like%2C transcript variant X6	0	0	66.6907	59.0179	0	0	0	0	0	179.746	0	0	0	0	0	0	158.653	0	89.1665	0	0	0	0	0	0	0	0	0	0	0	0	0	0	0	0	0	33.7056	0	0	0	0	0	0	0	0	7.73279	0	27.0505	4.52358	0	0	0	0	0	0	0	0	80.585	121.079	0	13.158	0	0	0	0	0	0	0	0	0	88.1771	0	0	0	174.281	0	0	9.70497	0	0	0	0	55.4692	0	0	0	0	17.9551	0	0	0	0	25.43	0	0	0	9.88029	0	0	0	0	0	0	0	4.53015	NA	NA	NA	NA	NA	4.53015	NA	NA	NA	NA	NA	1	0.968897	1	0.910645	0.0315784	0.0221436	0	0	FALSE	FALSE	FALSE	FALSE	NA	1	1
rna-XM_060978139.1	junctional adhesion molecule A-like%2C transcript variant X7	0	0	15.0592	0	15.2859	0	0	0	17.3786	0	0	0	0	0	88.8549	0	0	0	0	0	0	0	0	0	38.5543	0	0	0	0	0	0	0	0	0	23.4592	0	0	0	0	0	0	0	0	0	0	0	0	0	68.9846	0	0	0	25.1052	0	0	55.345	111.439	0	0	0	20.3351	0	0	0	0	0	0	0	0	0	50.5405	35.2344	0	0	0	0	0	0	0	0	0	72.3803	0	0	0	56.8063	25.0321	0	0	0	0	0	0	0	0	0	0	28.3657	0	0	0	13.4995	0	0	5.85847	NA	NA	NA	NA	NA	5.85847	NA	NA	NA	NA	NA	1	0.965309	1	0.866119	0.129093	0.0613071	0	0	FALSE	FALSE	FALSE	FALSE	NA	1	1
rna-XM_060978900.1	lysosomal aspartic protease-like	627.683	613.161	561.493	623.599	694.999	575.534	741.73	604.898	456.809	691.512	570.184	615.119	611.717	535.678	543.125	494.645	403.097	482.372	659.832	494.683	637.668	478.853	667.405	717.752	596.247	687.727	499.329	596.517	625.242	1107.95	607.571	662.871	581.795	547.235	603.128	537.322	538.425	631.424	478.035	731.573	648.215	532.12	481.91	729.386	477.846	1005.26	635.502	544.617	642.348	490.236	534.327	536.247	371.557	329.117	275.467	323.555	306.106	328.599	333.756	341.219	232.06	316.576	298.046	436.347	240.552	258.406	388.645	472.393	224.709	236.151	444.112	468.114	442.04	215.187	248.973	234.969	216.349	313.332	142.728	206.233	254.217	238.214	312.014	444.433	286.786	124.132	146.484	520.699	330.814	553.306	706.118	555.113	553.101	436.412	715.522	645.847	196.371	438.092	206.409	169.772	170.391	215.281	207.314	226.29	9.37099	NA	NA	NA	NA	NA	8.50903	0.0947112	0.391853	0.806273	0.0473775	5.09414	3	0.980899	2	1	0.0197955	0.0472542	13	13	FALSE	FALSE	FALSE	FALSE	NA	3	2
rna-XM_060979295.1	uncharacterized LOC132918176	0	0	0	0	0	0	0	0	0	0	0	0	0	0	0	0	0	0	0	0	0	0	0	0	0	0	0	0	0	0	0	0	0	0	0	0	0	0	0	0	0	0	0	0	0	0	0	0	0	0	0	0	0	0	0	0	0	0	0	0	0	0	0	0	0	0	0	0	0	0	0	0	0	0	0	0	0	0	0	0	0	0	0	0	0	0	0	0	4.3643	0	0	0	0	0	0	0	0	0	0	0	0	0	0	0	-1.59325	NA	NA	NA	NA	NA	-1.59325	NA	NA	NA	NA	NA	1	0.971095	1	0.908893	0.00269066	0.482142	0	0	FALSE	FALSE	FALSE	FALSE	NA	1	1
rna-XM_060998226.1	uncharacterized LOC132932040	1291.49	1228.31	1247.76	1281.33	1163.77	1045.69	1364.86	906.601	932.238	926.987	1084.89	829.073	1157.78	926.459	1208.43	913.081	1084.72	1046.6	1152.48	1210.32	962.237	1063.76	1091.73	1124.61	1098.35	1101.31	1025.51	1061.94	794.605	1715.07	911.946	1145.79	860.652	1049.92	805.936	1125.08	1027.59	1066.61	1188.21	944.601	1080.74	989.423	977.076	1495.56	1231.34	2964.24	1333.95	1070.3	1259.82	1213.82	1021.22	1025.07	1664.98	1228.48	1450.08	1107.96	1647.61	1290.92	1286.59	1512.05	1633.99	1431.76	1446.14	1440.77	1482.93	1714.13	1632.31	2062.88	1301.31	1623.68	1970.01	2237.38	1472.49	2365.05	1779.66	2006.82	1673.45	1550.02	1628.77	1473.69	1854.22	2495.75	1755.95	2125.63	1872.76	1667.37	2040.58	1655.65	1874.91	1509.74	1615.96	1186.58	1747.25	1640.16	1317.7	1411.83	2941.86	1850.07	1962.83	2344.38	1128.84	2509.48	1732.37	1340.8	10.2862	-0.133697	-0.00657299	0.267717	0.0130134	12.1876	10.8854	-0.133697	-0.00657299	0.267717	0.0122971	12.1876	4	0.37746	2	1	0.0646544	0.0159365	13	13	TRUE	FALSE	FALSE	FALSE	bicw	0	2
rna-XM_060978010.1	glutathione S-transferase-like	3758.19	3560.7	3363.58	2841.39	4997.47	3176.44	4175	3634.62	2706.1	4517.2	4063.3	4411.32	3911.03	3305.18	4596.02	3581.14	2541.98	4329.42	3749.45	3285.66	3426.89	3332.69	4450.08	4143.77	3129.18	4002.01	2578.05	3596.38	3645.76	4402.2	3201.84	4143.51	4348.31	4418.23	3933.57	3094.93	4534.69	3680.43	3314.13	4031.61	3851.83	3915.66	3531.67	4619.87	2997.75	4265.06	3967.89	3171.22	4018.07	3859.45	3184.48	3584.71	5208.82	5073.61	6277.32	5224.78	4679.04	5544.72	5589.62	4907.89	5982.12	4396.89	7264.16	4986.43	4469.55	5938.66	4861.95	5784.72	5061.9	5223.56	5107.82	5885.4	5252.77	5940.11	4955.56	5514.57	5484.4	4867.74	4596.67	4225.19	6766.28	5912.28	5710.73	4745.39	5233.85	4307.81	4583.65	4359.32	5427.45	4336.87	4776.22	3845.11	5564.92	5059.07	3891.02	5029.18	4696.84	6034.53	5318.33	4729.71	4013.32	3816.08	4122.95	4207.55	11.9521	NA	NA	NA	NA	NA	12.3939	NA	NA	NA	NA	NA	1	0.906225	2	1	0.0111691	0.016223	13	13	FALSE	FALSE	FALSE	FALSE	NA	1	2
rna-XM_060996984.1	uncharacterized LOC132930883	3845.12	3672.01	3506.64	3607.2	3239.59	3863.14	4048.36	3953.5	3782.33	3339.04	4047.96	2993.88	3899.57	3602.65	4022.9	4955.8	3853.52	3389.32	3668.09	3970.88	3965.93	4337.53	3973.51	4152.21	3654.59	4683.14	3712.66	4730.47	3672.5	5112.34	4647.03	4662.11	3441.83	3291.82	3686.87	3438.28	2819.17	3903.02	3890.34	4607.02	4215.1	3649.18	3782.76	4626.21	3806.56	3923.1	4334.6	3213.6	3225.31	3395.83	3622.14	3376.78	5955.95	4198.14	3008.68	2912	6504.39	2565.42	3350.19	4598.28	2765.58	5432.61	3858.27	5576.46	3907.32	3105.55	4694.83	3632.4	3848.22	4610.02	4021.74	3323.36	3088.43	4181.74	3714.68	3012.63	2781.95	2610.64	2829.36	2436.45	2356.63	3503.57	2716.26	2618.81	3002.6	2667.79	2598.7	4056.92	2926.7	4086.56	3669.57	3754.37	3931.05	3555.41	3757.97	3941.82	2567.64	3209.52	2689.54	2366.56	2280	3431.7	2708.04	2750.58	11.8918	NA	NA	NA	NA	NA	11.7471	NA	NA	NA	NA	NA	1	0.665516	2	0.726929	0.0067974	0.044841	13	13	TRUE	FALSE	FALSE	FALSE	bicw	0	0
rna-XM_060989038.1	uncharacterized LOC132924604%2C transcript variant X4	69.9934	33.7884	67.7664	88.8824	49.9339	56.7427	257.294	47.7944	115.444	82.4163	112.148	119.606	9.37897	75.7413	98.851	0	0	142.248	158.271	123.447	107.807	43.9216	220.691	26.1001	55.5899	110.225	63.7798	82.3133	91.6851	51.507	70.7849	0	83.1135	55.4801	50.7021	191.069	102.845	125.376	34.8663	60.6486	45.4091	130.298	143.481	78.6469	31.4749	61.0031	113.911	140.663	105.173	92.1111	186.164	65.6629	116.488	35.8444	81.09	7.45028	62.0675	55.5489	168.457	204.95	52.6322	178.481	0	72.7245	0	33.9085	14.2503	120.195	92.0118	53.1057	258.079	0	0	41.5627	330.636	67.1339	0	62.3891	0	158.561	122.892	115.442	141.273	63.0807	317.69	83.1055	144.63	6.61505	207.741	84.3134	47.4774	0	19.0725	72.3906	0	117.053	93.8628	40.9726	0	216.693	471.619	80.2862	171.034	52.0346	7.17022	NA	NA	NA	NA	NA	7.17022	NA	NA	NA	NA	NA	1	0.960148	1	0.90791	0.0310233	0.0513961	13	12	FALSE	FALSE	FALSE	FALSE	NA	1	1
rna-XM_060989014.1	uncharacterized LOC132924604%2C transcript variant X1	485.438	732.414	488.348	601.556	458.577	294.136	259.304	487.653	417.086	419.931	518.242	476.197	376.201	627.885	694.179	610.398	626.387	447.406	461.437	490.21	551.652	591.335	446.714	571.131	676.942	545.471	722.558	437.988	590.86	185.206	477.798	450.266	409.353	527.061	551.669	612.004	344.834	605.986	595.479	319.921	576.695	551.454	603.557	659.619	398.682	612.609	638.5	513.96	662.705	390.96	481.52	616.502	708.97	471.408	572.4	720.549	661.583	812.891	671.723	650.824	809.817	583.647	368.271	550.236	784.861	807.957	937.929	658.276	717.317	809.014	453.79	557.458	621.589	890.246	647.33	847.565	901.325	755.601	729.38	838.405	537.351	714.641	751.435	862.103	793.607	1237.11	894.665	866.572	679.086	660.016	613.753	745.992	694.026	742.521	507.567	433.303	1027.55	771.126	1039.83	1034.84	667.366	750.285	755.4	1014.07	9.00575	NA	NA	NA	NA	NA	9.5173	NA	NA	NA	NA	NA	1	0.824168	2	1	0.0204561	0.0324415	13	13	TRUE	FALSE	FALSE	FALSE	bicw	0	2
rna-XM_060989021.1	uncharacterized LOC132924604%2C transcript variant X2	0	0	0	7.82165	0	0	0	0	0	0	0	0	0	0	0	0	0	0	0	0	0	0	0	0	0	0	0	0	0	0	113.256	0	0	0	0	0	0	0	0	0	0	0	0	0	261.337	0	0	0	0	0	0	0	0	0	60.8175	0	0	0	0	0	0	0	0	197.591	0	0	0	0	0	0	0	0	172.718	41.5627	0	0	0	67.9348	0	0	0	82.4586	0	0	42.029	0	0	0	29.6773	0	0	0	0	0	0	0	29.6409	0	0	0	0	0	98.4741	0	3.46001	NA	NA	NA	NA	NA	3.46001	NA	NA	NA	NA	NA	1	0.960928	1	0.888179	0.43061	0.197372	0	0	FALSE	FALSE	FALSE	FALSE	NA	1	1
rna-XM_060989029.1	uncharacterized LOC132924604%2C transcript variant X3	0	0	276.444	0	0	261.711	258.299	0	249.507	163.263	0	0	94.8318	0	0	0	0	0	0	0	0	0	0	0	0	0	0	179.87	0	453.7	0	76.6895	198.851	0	0	0	0	0	0	66.7134	0	0	0	0	0	0	0	0	0	163.753	0	0	0	278.065	0	0	0	0	0	0	0	0	396.851	0	0	0	0	0	60.7153	0	0	274.325	0	0	0	0	0	0	294.9	0	290.362	63.2182	0	0	0	0	0	0	0	0	0	0	0	0	0	163.259	0	0	0	56.3061	0	34.1039	0	0	6.30758	NA	NA	NA	NA	NA	6.30758	NA	NA	NA	NA	NA	1	0.918293	1	0.909016	0.102333	0.0679488	0	0	FALSE	FALSE	FALSE	FALSE	NA	1	1
rna-XM_060998756.1	soluble calcium-activated nucleotidase 1-like	12583	8336.8	9591.63	9437.89	9773.8	8802.07	12048.6	13385.4	6899.3	13466	11035.4	7751.39	8782.89	7581.82	8336.81	9127.93	6972.53	7782.31	12375.2	8654.72	10084.6	7726.99	8956.66	13869.9	9270.97	15186.5	11493	12544.1	10980.6	15250.4	8575.6	12394.1	10934.5	7615.9	9905.83	8396.38	6722.96	10334.5	8096.31	11279.1	10928.8	7607.71	10469.5	9324.73	10350.5	14373.5	11140.3	6765.34	11440.1	8942.96	6509.48	9665.82	11254.2	8167.09	9946.64	11169	6198.28	7396.61	10313.8	7547.16	7832.62	8374.29	9586.47	8496.41	9877.73	8315.76	6130.22	9260.59	8835.01	9799.69	9915.63	7207.95	9935.66	6597.07	7962.16	7189.32	7937.62	6787.94	7727.23	7496.94	6304.83	6996.15	11388.5	9400.94	7322.94	5659.59	5432.89	12218.9	7614.84	11487.7	13516.4	12258.2	12096.2	10454.2	13364.3	11840.9	6406.14	7408.69	5578.48	5819.15	6278.11	7745.13	7437.38	6455.93	13.232	NA	NA	NA	NA	NA	13.0169	NA	NA	NA	NA	NA	1	0.56796	2	0.969369	0.0094254	0.0103175	13	13	TRUE	FALSE	FALSE	FALSE	bicw	0	2
rna-XM_060998839.1	RNA-binding protein FUS-like	16036.4	11154.2	10934	12357.5	10152.9	10314.4	11695.8	22834.5	7444.25	8926.86	9642.37	5818.37	5505.46	7429.24	6864.04	14355.5	4533.96	9041.09	8422.89	12051.3	10096	10465.1	8318.04	13499.1	8348.36	6562.61	3954.35	8727.24	7437.96	10468	9408.5	16848.1	8338.54	5099.97	9494.15	5029.87	3041.28	6295.16	5016.15	11889.4	9674.41	4430.97	6370.1	5018.18	4991.16	6083.13	8812.1	6705.82	7434.5	4118.39	4472.41	8922.86	3325.93	8356.08	12664.3	5657.96	6126.34	8664.06	10927.6	6997.72	7446.25	6357.58	5345.23	5691.72	4745.95	5488.5	11152.8	9169.74	4572.42	1506.17	9770.46	6723.47	3106.97	5201.37	1886.22	3073.77	4855.99	4912.1	1970.9	6495.83	4981.94	3394.54	5220.17	2335.9	5154.74	3781.83	2762.8	13301.9	5122.82	11282.2	10951.7	10293.1	11453	7637.21	14803.2	10103.5	1976.06	7928.73	1922.33	3086.6	2011.23	1197.9	2411.32	1726.82	12.8309	NA	NA	NA	NA	NA	12.3249	0.324898	0.376911	0.99523	0.0403746	3.28257	3	0.859574	2	0.990175	0.033271	0.0707506	13	13	FALSE	FALSE	FALSE	FALSE	NA	3	2
rna-XM_060978355.1	uncharacterized LOC132917565	3208.41	2512.27	2984.95	3180.57	2948.14	3621.11	3255.37	5996.71	3448.41	3637.31	2990.22	3039.19	3988.15	3274.44	3041.06	2646.5	3057.9	3096.08	3247.89	2655.9	2788.08	2786.34	3177.1	3308.57	2907.71	3932.29	3318.23	3445.98	3290.48	5497	2711.06	3176.92	3295.8	3227.09	3413.69	3178.35	2846.82	3151.67	3950.9	2938.42	2760.87	2978.36	3405.34	3247.35	3099.8	4928.36	3321.4	3085.56	3687.85	3035.57	3008.16	2914.7	4824.21	7324.2	5876.64	4522.32	5478.87	5711.36	3887.15	4805.41	3332.57	3714.24	4039.55	6494.43	3876.19	3693.69	6566.8	4250.14	4625.63	4350.15	4406.71	5215.95	3577.31	3541.54	3574.26	3432.22	3481.45	3798.8	3372.99	4995.2	3610.85	3250.7	3657.5	6805.07	3612.02	2985.49	6283.98	3639.22	3944.46	3576.73	3878.47	3551.6	3640.72	3413.74	3653.5	3874.05	3421.05	3783.14	3567.36	3097.69	3333.79	4408.64	3745.9	3102.72	11.6123	NA	NA	NA	NA	NA	11.9606	NA	NA	NA	NA	NA	1	0.682194	2	1	0.0548133	0.0528278	13	13	TRUE	FALSE	FALSE	FALSE	bicw	0	2
rna-XM_060982780.1	solute carrier organic anion transporter family member 74D-like	3024.39	2951.52	2880.61	2936.67	2337.72	3149.8	2925.71	3849.69	2872.43	2600.43	3025.64	2691.52	2396.85	2791.45	2931.1	2765.12	2911	2476.23	2836.61	3169.37	3067.92	3022.02	2745.32	2952.38	2924.75	2695.33	3293.89	3037.46	3053.62	3365.49	3164.09	2827.64	2821.2	2979.11	3085.26	3510.05	2307.53	2766.46	3015.01	2247.79	3102.58	2762.31	2454.78	3012.68	2948.15	3173.88	3184.51	3166.71	3001.4	2934.25	2600.03	3133.58	2995.55	3625.71	3562	3182.34	3162.62	3413.52	3442.84	3440.54	3110.08	2969.04	3562.67	3320.63	3352.64	2974.59	4365.78	3431.14	3151.56	3106.12	2721.66	3284.35	3547.06	3849.91	3626.04	3498.16	3912.62	3294.14	3727.71	4004.45	3642.18	3609.85	3417.42	3968.35	3945.78	4491.9	4314.79	3443.61	4133.87	2989.17	2931.51	3072.83	3169.21	3230.69	3076.94	3112.18	4236.18	3472.17	4054.18	4567.62	4826.74	3607.2	4750.08	4197.86	11.5594	-0.020791	-0.0848884	0.174795	0.00756073	17.0825	11.8504	-0.020791	-0.0848884	0.174795	0.00737503	17.0825	4	0.858344	2	1	0.0141327	0.0115763	13	13	FALSE	FALSE	TRUE	FALSE	amp	0	2
rna-XM_060998313.1	ras-related protein Rab-38-like%2C transcript variant X2	710.094	833.779	852.996	868.914	666.465	682.071	886.458	649.706	835.414	834.367	905.448	777.07	745.107	840.839	800.805	807.393	846.152	913.089	746.769	808.668	724.831	868.791	723.911	885.1	548.727	702.801	699.06	797.727	737.301	776.988	771.556	749.431	866.089	738.053	776.423	864.176	826.218	661.406	688.15	673.199	1109.12	738.074	740.02	829.598	628.544	834.282	843.339	657.328	778.056	772.709	814.468	808.627	757.172	543.097	1055.36	854.654	739.167	718.224	783.326	860.134	1063.41	725.65	926.801	647.66	679.206	1076.89	759.153	1021.66	801.817	922.005	993.606	758.798	740.637	966.668	723.018	1143.67	883.742	1066.16	821.733	976.24	1012.05	1162.67	1029.65	860.192	988.918	1372.82	1046.71	1058.41	965.384	811.516	772.586	690.293	979.053	867.653	939.245	768.034	1136.23	888.791	901.188	999.86	914.839	869.649	1177.8	1095.15	9.7279	NA	NA	NA	NA	NA	9.94527	NA	NA	NA	NA	NA	1	0.95921	2	0.999972	0.024958	0.0467059	13	13	FALSE	FALSE	FALSE	FALSE	NA	1	2
rna-XM_060998311.1	ras-related protein Rab-38-like%2C transcript variant X1	1950.78	1789.79	2174.98	1862.97	2147.16	1859.77	2094.53	1483.87	1757.72	2176.58	2245.32	1919.65	2070.67	1804.62	1753.77	2013.81	1783.97	2051.07	1776.64	2084.29	1800.61	1917.55	2062.99	2101.82	1937.58	2019.85	1559.25	1547.69	2059.1	2361.65	2094.05	2343.21	1929.48	2019.14	1983.44	1695.38	1938.5	1859.75	2353.47	1912.7	1774.36	1925.05	2124.93	1765.75	1951.44	2422.08	1958.47	1800.66	1899.9	1871.9	1615.51	1877.47	1853.77	1498.95	2376.65	2530.97	1379.59	2818.13	2256.27	1888.15	1983.28	1926.82	1796.44	1615.03	1850.84	2133.9	1899.18	2093.62	1668.73	1723.11	2560.36	1921.53	2071.64	1887.08	1848.38	1848.58	1840.87	1968.72	1604.64	1755.57	2043.38	1580.46	2159.83	1945.95	1951.88	1344.42	1780.99	2322.83	1667.16	2381.85	2625.07	2307.44	2590.68	2215.15	2702.42	2650.13	1774.75	2585.48	2268.16	1807.77	1666.39	1428.1	1707.75	1429.14	10.9531	NA	NA	NA	NA	NA	10.9531	NA	NA	NA	NA	NA	1	0.515475	1	0.884423	0.0119355	0.0583536	13	13	TRUE	FALSE	FALSE	FALSE	bicw	0	1
rna-XM_060977788.1	DNA fragmentation factor subunit beta%2C transcript variant X1	223.527	174.905	200.072	93.8598	254.765	181.808	200.006	174.748	232.128	52.5895	162.91	202.811	76.0739	161.362	147.721	46.7325	202.136	75.4947	45.6978	254.051	153.683	243.176	87.4237	243.345	231.326	157.329	148.54	274.378	110.786	168.768	141.57	173.88	141.371	88.2638	175.565	121.237	176.306	273.466	102.764	212.27	136.227	219.405	129.445	121.776	209.833	154.656	125.901	122.629	262.368	151.472	92.187	181.181	171.719	188.998	40.545	242.666	110.029	79.8026	122.131	225.663	190.193	216.262	230.271	0	85.8441	195.266	44.0464	197.063	85.1266	65.5347	176.354	203.856	111.242	143.458	120.503	125.876	118.495	113.687	144.827	0	80.7231	170.414	157.741	74.55	118.67	96.7811	104.764	134.191	103.87	134.374	165.739	111.398	207.678	92.0395	234.565	163.259	133.384	223.774	101.257	93.8435	111.566	43.3403	147.711	244.442	7.38356	NA	NA	NA	NA	NA	7.38356	NA	NA	NA	NA	NA	1	0.95949	1	0.637419	0.0158421	0.0212967	13	13	FALSE	FALSE	FALSE	FALSE	NA	1	0
rna-XM_060977789.1	DNA fragmentation factor subunit beta%2C transcript variant X2	0	61.6142	78.5229	131.546	9.17154	67.1649	17.0859	110.525	0	159.338	11.8051	41.6022	159.443	68.0574	89.9656	153.858	68.1622	147.811	47.927	48.3054	108.954	41.7791	90.6221	0	37.6577	15.0735	82.2424	31.5026	105.693	15.3425	57.8077	55.429	97.0952	142.903	55.9993	113.478	56.1759	42.7006	144.053	123.571	0	18.4939	75.6396	162.368	53.412	81.6239	128.899	116.317	14.7016	64.4777	155.733	99.7104	0	32.5858	113.287	0	73.3525	107.186	50.5372	15.2622	7.17711	10.4223	0	160.543	83.0141	28.0622	69.9561	19.5666	114.545	129.939	39.7872	47.8181	45.8629	69.0477	85.6468	80.3209	102.441	142.802	54.5723	13.4725	132.53	21.9889	89.2708	96.5327	69.2243	47.3386	101.983	70.8756	61.9731	39.5219	103.587	102.011	19.0725	120.996	86.7299	49.2856	54.3416	65.136	103.594	66.5436	84.1814	147.783	6.47856	8.47076	5.44698	NA	NA	NA	NA	NA	5.44698	NA	NA	NA	NA	NA	1	0.951173	1	0.89146	0.0271151	0.049987	13	12	FALSE	FALSE	FALSE	FALSE	NA	1	1
rna-XM_060977790.1	DNA fragmentation factor subunit beta%2C transcript variant X3	0	0	0	0	0	0	6.03033	0	0	0	59.0253	14.8579	0	45.0057	0	98.4977	0	0	111.458	0	0	0	0	10.7471	0	55.5834	0	13.2108	0	15.3425	38.9317	3.79651	0	0	0	0	25.9273	0	4.58766	0	98.7648	0	46.0076	5.07399	0	13.7472	0	0	0	0	0	0	0	0	0	21.2865	11.285	31.2951	0	16.3524	7.17711	28.6612	0	0	0	0	37.569	0	58.2116	0	0	0	0	23.4628	45.8111	0	0	0	0	233.178	0	0	0	0	0	5.25984	0	32.1303	11.3472	0	0	5.63249	0	18.6147	0	0	41.9912	0	0	30.7124	0	33.3934	0	26.6224	3.68159	NA	NA	NA	NA	NA	3.68159	NA	NA	NA	NA	NA	1	0.946798	1	0.910091	0.403035	0.412136	2	1	FALSE	FALSE	FALSE	FALSE	NA	1	1
rna-XM_060977786.1	protein yellow-like%2C transcript variant X2	0	3.97511	10.7566	0	0	20.8443	0	25.3908	0	28.257	0	0	0	27.4425	0	16.5361	24.6794	18.2777	26.7499	17.8909	0	17.1401	7.463	0	0	35.7995	18.4626	15.2432	20.3745	0	50.7292	22.7791	17.0888	21.8558	0	27.1571	31.9771	17.262	11.0104	9.09728	20.4341	27.7408	0	13.9535	11.4454	40.3823	0	0	0	0	0	0	25.1052	26.0686	36.9675	0	67.71	23.4714	9.47572	0	0	15.6334	9.79878	0	17.9235	32.7392	40.16	11.1809	35.0521	21.4683	37.6366	17.6172	42.9355	34.859	0	0	11.4672	20.7964	31.484	47.672	15.6627	34.8158	24.2678	0	76.6412	21.0394	0	34.0203	25.313	27.6653	0	20.0266	23.3108	7.23906	0	0	50.6365	32.568	17.9147	21.3281	44.6263	25.5779	15.5485	47.1942	4.51792	NA	NA	NA	NA	NA	4.51792	NA	NA	NA	NA	NA	1	0.964448	1	0.610538	0.06067	0.0486055	6	10	FALSE	FALSE	FALSE	FALSE	NA	1	0
rna-XM_060977784.1	protein yellow-like%2C transcript variant X1	27.0942	0	0	29.8645	22.4193	0	27.1365	0	37.2399	0	17.7076	25.2585	26.0527	0	32.2099	0	0	0	0	0	33.2597	0	0	26.1001	26.8984	3.76837	0	0	0	33.9727	0	4.55581	0	0	13.6215	0	0	0	0	0	0	0	27.2926	0	0	0	21.9828	45.0842	22.6179	39.9148	15.2153	10.9438	0	0	0	7.45028	0	0	0	17.4425	23.9237	0	0	34.304	0	0	0	0	0	0	0	0	0	0	16.9302	50.3504	0	2.77285	0	0	0	0	0	23.8942	0	13.6756	65.8251	0	0	0	19.8542	0	0	0	19.7113	19.5089	0	0	0	0	0	0	0	0	3.17422	NA	NA	NA	NA	NA	3.17422	NA	NA	NA	NA	NA	1	0.962395	1	0.868787	0.0150067	0.105505	2	0	FALSE	FALSE	FALSE	FALSE	NA	1	1
rna-XM_060977787.1	WD repeat-containing protein 73-like	212.238	197.762	167.802	201.23	309.794	253.605	229.152	246.44	182.475	244.894	282.141	253.328	243.853	210.759	262.122	237.976	226.816	222.511	192.823	251.367	287.868	164.974	206.832	227.224	258.224	211.029	206.445	158.529	291.61	248.768	265.444	349.279	274.974	235.37	279.24	235.684	229.025	166.26	229.383	225.158	213.423	216.883	230.818	206.765	211.74	208.785	137.892	164.107	238.619	246.653	164.684	194.557	274.149	223.756	313.627	267.146	190.434	270.703	193.726	263.818	324.166	209.748	248.236	282.665	308.473	249.052	243.551	192.871	288.554	249.71	224.744	269.291	294.694	323.116	283.829	352.453	315.731	331.355	321.137	247.687	383.133	294.102	285.146	304.89	326.343	328.214	269.79	223.022	310.738	218.688	276.232	270.359	261.717	182.011	238.507	233.08	351.985	347.742	341.937	357.459	328.612	331.802	367.982	370.293	7.78806	0.186284	-0.0417391	0.381806	0.0245122	23.1581	8.09574	-0.10259	-0.114287	0.307156	0.0189702	15.2058	5	0.716619	2	1	0.0245343	0.0124462	13	13	TRUE	FALSE	FALSE	FALSE	bicw	0	2
rna-XM_060977783.1	dynein assembly factor with WD repeat domains 1-like	7.90248	12.9191	18.2862	28.4424	23.4384	27.7924	10.0505	20.9101	0	25.9023	9.44405	9.65766	7.29476	15.3678	18.8817	16.5361	25.8546	28.6085	11.1458	32.2036	19.497	21.4252	17.0583	22.2618	22.4153	16.9577	15.9449	5.08107	31.8351	5.47946	30.6735	13.6674	3.88381	17.6528	12.8647	14.5484	36.2983	6.35967	11.9279	12.1297	14.758	42.0316	6.23831	15.222	9.53785	14.6064	16.9867	27.0505	12.4398	28.6568	27.7456	18.2397	24.101	24.9824	13.1175	17.0292	16.9275	3.12951	11.5814	17.4425	15.5504	10.4223	8.98221	23.3267	18.8668	28.0622	18.1368	11.1809	38.8077	11.2991	29.0339	20.1339	14.6371	11.3962	10.9548	20.3799	25.9924	37.4335	39.8798	14.5089	16.8675	28.4024	22.5344	23.8942	9.88918	30.5071	29.6677	22.6802	16.5844	6.58698	9.49548	22.5299	26.4895	9.30737	0	23.616	14.8204	8.40464	41.2817	18.7687	14.1993	24.8674	14.2528	9.68086	4.12451	NA	NA	NA	NA	NA	4.12451	NA	NA	NA	NA	NA	1	0.933643	1	0.895166	0.0326052	0.0365829	13	13	FALSE	FALSE	FALSE	FALSE	NA	1	1
rna-XM_060978015.1	translocating chain-associated membrane protein 1	6991.44	6210.12	5998.94	6831.85	6494.47	6887.87	6930.85	9852.38	6468.56	6362.54	6530.56	6376.29	6781	5630.11	6260.94	6738.82	7662.37	6412.28	7533.45	7276.22	7131.33	7212.79	6601.55	7255.05	6415.26	6082.15	6165.66	6397.06	6373.39	7304.13	7627.08	7017.47	6550.43	6264.21	7328.34	6723.31	6005.64	7037.43	6789.74	6571.27	6628.59	6189.57	6899.58	6912.05	6383.68	6216.3	7131.41	7075.52	7972.81	6587.99	6719.81	6449.56	5748.08	7594.66	5972.04	5568.55	6158.79	4822.58	5459.07	5270.91	4333.78	5132.97	4558.06	5691.72	4611.06	4575.31	6420.41	5401.78	4882.89	5106.05	5692.8	6056.54	5082	4531	4541.27	4390.08	3907.27	4948.15	3388.73	4152.65	4306.03	4821.08	4584.01	5463.17	3993.99	2786.66	4109.9	5330.79	3968.03	6216.79	6071.06	6319.03	5924.12	5717.83	6367.75	7730.65	3188.86	5357.96	3731.71	3416.76	2760.74	3320.15	2757.27	2861.91	12.6974	NA	NA	NA	NA	NA	12.2389	0.0390941	0.151121	0.312191	0.0127541	5.03306	3	0.593893	2	1	0.022924	0.0542182	13	13	TRUE	FALSE	FALSE	FALSE	bicw	0	2
rna-XM_060997822.1	potassium/sodium hyperpolarization-activated cyclic nucleotide-gated channel 2%2C transcript variant X1	355.612	423.349	286.125	300.778	202.793	423.834	434.183	451.807	297.919	351.643	348.249	324.646	210.506	451.155	375.412	333.598	314.956	478.398	338.833	270.152	277.546	320.306	270.8	300.151	187.392	269.438	305.472	283.523	556.478	435.069	235.95	523.918	416.344	443.841	300.429	418.025	270.509	316.166	239.476	260.789	315.593	358.95	172.333	238.478	223.186	207.067	278.782	292.146	187.729	337.741	339.212	293.051	340.426	362.789	486.54	415.087	358.299	343.464	345.337	426.252	257.18	384.321	238.437	248.361	277.343	367.147	252.619	447.236	465.067	323.154	411.852	400.162	350.315	449.145	349.558	380.026	288.21	385.426	434.48	491.229	359.037	95.2854	237.478	438.698	522.891	307.175	267.009	322.248	357.873	330.666	313.351	198.389	345.424	273.016	451.39	320.356	428.558	357.197	380.882	260.203	400.622	273.541	561.043	404.176	8.4157	0.225395	-0.0797697	0.478188	0.0284105	22.7007	8.4157	NA	NA	NA	NA	NA	2	0.512482	1	0.616645	0.033148	0.0221489	13	13	TRUE	FALSE	FALSE	FALSE	bicw	0	0
rna-XM_060997823.1	potassium/sodium hyperpolarization-activated cyclic nucleotide-gated channel 2%2C transcript variant X2	480.922	663.843	589.46	728.835	498.32	466.68	569.866	514.537	823.001	639.708	611.502	690.894	555.444	581.781	559.786	537.783	534.721	428.333	589.613	687.905	590.646	566.696	737.771	690.884	823.09	553.008	639.476	690.009	538.65	550.138	816.386	394.078	472.271	531.264	619.776	593.576	478.792	612.345	689.067	521.578	727.681	580.876	697.132	725.581	719.154	635.807	693.457	653.721	741.867	639.66	685.585	639.605	662.777	676.698	511.582	510.877	544.501	760.472	693.833	540.718	730.869	736.073	596.909	697.057	755.617	610.353	741.016	628.926	509.508	607.89	463.468	561.233	729.903	720.643	562.679	691.719	727.023	693.212	744.073	701.607	626.507	933.614	713.3	829.607	548.85	766.885	884.467	686.076	829.218	624.446	675.905	677.776	575.353	724.94	461.245	703.347	671.86	666.068	487.592	816.439	566.957	613.87	593.436	620.785	9.29114	NA	NA	NA	NA	NA	9.39687	NA	NA	NA	NA	NA	1	0.787716	2	0.609922	0.0218916	0.0127423	13	13	TRUE	FALSE	FALSE	FALSE	bicw	0	0
rna-XM_060979881.1	acetylcholine receptor subunit alpha-type acr-16-like%2C transcript variant X1	86.9273	56.6453	122.625	39.8193	41.7815	59.0588	246.238	83.6403	0	5.49442	38.9567	217.669	9.37897	40.6149	31.0992	25.1636	130.448	0	70.2186	0	84.8695	0	123.673	206.498	252.845	32.9732	70.4935	0	64.9436	27.3973	47.19	23.5384	45.0522	34.4649	72.6478	64.0131	39.7553	36.341	26.6085	42.454	102.17	93.3101	7.79789	79.9154	9.53785	29.2128	102.919	80.2499	0	85.9703	35.8008	21.8876	113.475	0	82.2825	0	83.2268	34.4247	78.9643	22.8933	88.5177	0	0	0	0	50.2781	0	135.568	155.231	71.1842	48.3899	0	0	58.3218	105.565	236.167	341.724	12.4778	165.816	207.27	48.1929	207.063	92.7376	175.861	74.1689	62.0661	209.528	78.4356	184.174	14.4914	17.2645	57.5765	0	21.7172	0	125.268	13.5854	9.45522	116.835	154.415	34.4839	108.706	117.91	182.726	6.00887	NA	NA	NA	NA	NA	6.00887	NA	NA	NA	NA	NA	1	0.911964	1	0.865752	0.0334854	0.0164251	12	9	FALSE	FALSE	FALSE	FALSE	NA	1	1
rna-XM_060979884.1	acetylcholine receptor subunit alpha-type acr-16-like%2C transcript variant X3	195.304	232.544	43.0263	208.34	167.126	805.979	70.3538	681.818	428.258	776.283	369.498	345.447	403.296	203.075	490.923	501.116	412.499	250.325	383.416	362.29	378.472	36.4228	432.854	510.487	352.369	199.723	259.315	346.529	45.8426	287.124	240.669	258.163	501.788	349.693	265.618	456.82	432.122	183.522	246.816	12.1297	71.5193	306.83	394.573	64.6934	499.783	120.288	346.728	320.098	209.216	348.999	216.595	137.406	0	0	234.922	287.368	15.5169	438.132	498.002	233.294	529.91	577.133	472.791	279.921	276.399	551.89	405.486	314.463	266.021	516.368	362.386	186.239	494.734	524.897	247.977	400.406	786.652	793.035	1043.17	275.669	737.351	316.091	351.883	425.317	594.587	310.331	644.344	102.061	298.518	459.771	226.165	528.828	274.432	312.314	12.8124	499.017	482.899	185.953	1169.13	483.721	511.174	695.577	684.136	444.11	8.1589	NA	NA	NA	NA	NA	8.1589	NA	NA	NA	NA	NA	1	0.951488	1	0.578327	0.0280719	0.0273113	13	12	FALSE	FALSE	FALSE	FALSE	NA	1	0
rna-XM_060979885.1	acetylcholine receptor subunit alpha-type acr-16-like%2C transcript variant X4	908.785	1608.93	1334.89	1254.31	900.849	1022.53	809.069	1292.69	1315.81	731.543	626.849	1084.63	462.696	1411.64	891.881	859.158	538.247	1066.46	801.384	1433.06	1188.17	1718.3	904.089	806.032	671.562	1236.02	1105.24	924.754	971.608	715.618	975.652	1018.98	1085.14	1046.56	1147.99	831.2	709.545	1297.37	676.222	865.758	709.517	1440	812.54	430.021	730.599	833.423	947.258	984.639	1098.1	1287.51	1221.7	888.881	1054.42	1002.56	1231.85	834.432	1108.75	1553.8	978.105	1369.24	1043.07	1315.81	698.163	957.768	759.39	954.114	1163.34	1327.73	1397.08	1286.97	711.869	1434.54	1258.79	1485.53	1583.47	1431.39	1212.47	1178.46	203.597	1528.61	1791.57	1118.69	1158.79	1094.36	914.749	2156.53	1643.77	774.906	758.516	1039.43	612.027	1174.69	1143.29	1376.46	718.478	1077.1	1966.18	1040.07	870.032	1094.56	2143.08	1018.14	1630.01	2085.02	9.95174	NA	NA	NA	NA	NA	10.2263	NA	NA	NA	NA	NA	1	0.769761	2	0.909096	0.0113674	0.0236969	13	13	TRUE	FALSE	FALSE	FALSE	bicw	0	2
rna-XM_060979882.1	acetylcholine receptor subunit alpha-type acr-16-like%2C transcript variant X2	1552.27	1807.68	1542.49	2142.42	1261.6	1520.47	1799.05	459.275	1436.22	1289.62	2097.76	1772.55	1468.33	1496.17	1974.8	1762.17	2348.07	2186.96	1503.57	1442.9	1368.23	1425.85	1721.82	1034.79	2391.26	1383.93	1613.8	1460.3	1949.58	1246.03	1569.07	1063.78	1091.35	1608.08	1291.01	2093.03	1722.44	1188.35	1919.48	1194.78	1976.43	1667.81	1738.93	2117.12	1976.24	1629.04	1695.67	2064.86	1924.78	1693.82	1870.59	1748.58	1705.14	1813.94	1265.24	2047.76	2448.84	1984.11	1888.83	1440.1	2513.19	1804.35	2221.87	1417.44	2792.29	2262.51	1671.17	1450.72	1961.04	1915.19	2033.45	1640.92	1948.69	1989.65	3207.77	1938.49	2254.46	2146.19	3192.48	1906.88	2184.34	2090.78	2408.58	2508.89	2574.9	2689.88	2264.94	2696.11	2299.99	1450.45	1983.69	1552.06	1410.3	2308.23	1543.4	1336.87	1871.08	2947.93	2379.54	2479.18	2654.25	2322.62	1744.03	2047.5	10.7636	NA	NA	NA	NA	NA	11.1135	NA	NA	NA	NA	NA	1	0.885392	2	0.999991	0.0529151	0.0270135	13	13	FALSE	FALSE	FALSE	FALSE	NA	1	2
rna-XM_060998171.1	T-complex protein 1 subunit eta	14761.8	12352.7	12317.3	12308.4	15661.9	15350.7	14282.8	16099.3	13123.3	14278.4	14715	13762.2	14343.6	14291	14691	15463.4	16418.9	13249.7	15333.3	15683.2	16238.7	18778.1	15294.9	15728.4	13758.5	14272.7	12945.6	15178.2	15182.8	14350.7	17245.6	16366	16147.3	14438.3	16945.8	14217.7	14897.9	15668.4	14753.9	16992.2	17903.7	14637.9	15407.1	14689.2	14361.1	15301.5	16529.1	16775.8	15597.3	14115.5	15627.9	15446.6	13789.8	14364.9	14719	13324.3	12987.6	11209.9	13406	12819.2	10580.3	12609.6	11975.7	12693.9	10915.4	11244.8	11498.7	13158.5	11074	12160.1	13454.5	13522.5	13256.3	10247.9	10314.5	10538.8	9575.14	10797.5	9061.1	10850.6	10616.9	10742.5	11840.9	11654.6	10339.1	8496.75	8461.77	14480.4	11025.1	15915.5	16092.2	16992	15827	14070.7	16955.7	17855.8	7770.85	11332.6	8459.64	8807.64	7650.37	8499.68	7946.6	8008.49	13.9132	NA	NA	NA	NA	NA	13.5721	0.0544646	0.167845	0.352922	0.0130018	4.80148	3	0.905092	2	1	0.00547908	0.0214673	13	13	FALSE	FALSE	FALSE	FALSE	NA	3	2
rna-XM_060978939.1	large ribosomal subunit protein uL13m	1286.98	1269.05	1297.24	1186.05	1397.13	1132.54	1435.22	1216.52	1305.88	1191.5	1217.1	1352.82	1350.57	1609.23	1347.26	1283.35	1277.45	1290.56	1393.23	1202.27	1336.12	1576.89	1281.5	1344.15	1399.61	1264.29	1201.75	1316	1360	1110.14	1475.87	1331.06	1258.35	1358.42	1450.69	1184.24	1433.78	1374.6	1262.53	1137.16	1311.19	1409.74	1251.56	1345.88	1245.64	1352.38	1539.79	1597.78	1414.75	1432.84	1358.64	1477.42	1075.51	1608.65	1092.33	1011.11	1213.14	1022.57	1046.54	1028.02	952.163	1056.56	889.239	1285.71	1054.66	1147.04	1384.87	1129.27	922.622	1018.05	1174.26	1221.88	1144.62	894.268	986.929	1009.41	834.815	1104.98	773.458	968.985	977.111	931.782	995.846	1041.79	991.391	896.277	975.324	1164.25	1062.27	1242.3	1459.71	1224.13	1353.09	1304.07	1350.23	1339.95	862.056	1086.3	782.016	915.401	764.732	873.912	900.52	1010.44	10.4612	NA	NA	NA	NA	NA	10.1502	0.0360234	0.140166	0.289443	0.014258	5.03911	3	0.963122	2	1	0.00943179	0.141469	13	13	FALSE	FALSE	FALSE	FALSE	NA	3	2
rna-XM_060979555.1	uncharacterized LOC132918352%2C transcript variant X3	4053.97	4448.15	4714.6	6058.93	5498.85	5964.94	4259.42	6171.46	5266.96	5256.59	4940.42	5665.33	5356.44	4908.92	4607.13	6871.83	4612.7	6337.58	5016.73	5273.34	4222.83	4902.08	4905.32	4884.55	5376.09	4656.76	6032.23	5304.63	5669.2	4287.13	4260.07	7959.76	5915.82	4120.66	5388.8	5020.18	4859.65	3545.06	4595	6093.66	4135.63	4346.06	5228.49	4344.61	5165.7	4942.97	4127.77	5668.89	3590.59	4851.18	6317.94	3927.62	6053.36	6120.7	4919.06	6187.99	7085.57	7253.43	5798.09	5958.8	5897.19	7446.71	4877.34	4524.01	6537.36	5230.09	5894.45	3793.12	8918.26	5052.95	5610	5480.2	5544.53	7888.2	8026.89	5437.84	8882.52	6909.94	4942.99	5346.52	5926.52	6308.08	10990.7	6273.67	5558.96	7210.19	7517.97	4958.45	6618.9	4622.74	4430.07	5577.41	4304.02	6157.34	5009.64	6023.11	6516.05	6683.79	7718.9	6722.61	8857.3	7669.82	8034.71	9121.79	11.875	NA	NA	NA	NA	NA	12.1785	-0.0829576	-0.174537	0.386498	0.015868	16.3052	3	0.955036	2	1	0.00876288	0.0165432	13	13	FALSE	FALSE	FALSE	FALSE	NA	3	2
rna-XM_060979549.1	uncharacterized LOC132918352%2C transcript variant X2	0	0	0	265.225	0	0	0	257.642	0	150.704	34.2347	125.55	0	369.925	79.9694	0	0	0	0	0	0	0	0	121.289	0	30.1469	114.971	42.681	96.7788	0	770.376	0	246.233	42.871	0	0	0	0	99.0936	0	0	387.531	0	0	136.391	0	169.867	559.044	0	95.1814	302.517	186.045	1337.6	0	0	0	25.3912	0	0	0	127.992	0	0	0	0	0	0	0	147.094	0	0	0	308.355	0	0	0	0	0	0	225.924	0	0	0	0	39.5567	619.609	55.6269	0	244.401	59.2828	0	0	0	407.456	0	0	284.058	0	25.7037	358.312	0	748.154	1128.56	0	6.8465	NA	NA	NA	NA	NA	6.8465	NA	NA	NA	NA	NA	1	0.956644	1	0.905379	0.00624872	0.0203946	4	2	FALSE	FALSE	FALSE	FALSE	NA	1	1
rna-XM_060979546.1	uncharacterized LOC132918352%2C transcript variant X1	3709.65	6055.09	3340.99	3594.4	2409.06	4505.84	4191.08	3682.41	4484.92	2547.84	3082.3	3273.2	2332.24	3922.08	3678.59	2849.24	5001.7	3918.57	2977.05	4354.64	4027.86	4911.72	4740.07	3502.02	3679.7	3630.82	3963.58	4119.73	3371.98	5022.48	3743.34	3741.08	3660.1	4163.53	3439.42	3587.64	2466.56	3418.78	4087.61	2068.12	3980.11	5184.17	5088.13	2713.32	3973.47	3490.92	4111.78	3582.39	5286.93	2895.36	2831.84	4683.95	2882.07	5333.21	2646.16	3559.11	3429.23	5669.12	4872.62	3600.79	4781.15	7298.19	4270.63	5667.02	5960.98	5428.86	4694.83	6279.48	6253.67	5727.5	3238.9	4455.89	3858.34	5608.28	5456.49	4900.77	5816.95	4200.87	7665.31	7097.95	6308.45	4633.25	6118.08	4581.96	7769.19	8976.44	7182.35	4281.83	4741.38	3273.73	3946.67	5080.5	2696.63	5619.58	2891.65	3310.35	5986.22	6320.29	7218.85	6186.85	9045.95	5013.27	3989.5	6768.13	11.8364	NA	NA	NA	NA	NA	12.3027	NA	NA	NA	NA	NA	1	0.875917	2	1	0.0101911	0.0179682	13	13	FALSE	FALSE	FALSE	FALSE	NA	1	2
rna-XM_060978517.1	sideroflexin-1%2C transcript variant X1	1956.43	1785.82	1590.9	2103.31	2212.38	1885.25	1750.8	2865.43	1905.44	2156.17	1848.67	1627.69	2171.75	1802.42	1659.36	2038.97	1973.18	2194.91	1833.49	2220.26	1907.27	2110.38	1955.31	2180.12	1887.37	2216.74	2149.21	1834.26	1743.29	3548.5	1875.8	2434.32	1539.54	1550.08	1867.65	1690.53	1757.87	1595.37	1503.84	2182.59	1945.78	1750.19	1691.36	1881.18	2054.45	2769.2	1900.51	1522.04	1699.74	1673.35	1770.35	1284.07	1572.59	1502.21	1692.16	1463.45	1458.59	1430.19	1494	1247.14	1424.66	1638.9	1561.27	931.697	1637.64	1179.78	1312.32	1260.65	1182.38	1401.09	1516.22	1209.29	967.025	967.338	967.012	1276.74	743.841	1242.24	956.065	1144.13	816.869	1290.02	923.909	1245.37	966.668	941.511	1127.37	1640.53	1170.51	1806.15	1735.08	1462.57	1744.07	1284.42	2013.51	1884.15	573.057	1395.17	735.282	702.12	704.892	1075.69	724.303	545.759	10.8407	NA	NA	NA	NA	NA	10.2101	0.141751	0.189468	0.473251	0.0231757	3.54653	3	0.872349	2	1	0.0401706	0.0207904	13	13	FALSE	FALSE	FALSE	FALSE	NA	3	2
rna-XM_060978519.1	sideroflexin-1%2C transcript variant X2	198.691	252.419	126.927	19.1986	28.5337	120.434	72.3639	179.976	265.644	130.296	119.231	211.726	39.6001	140.506	175.488	110.72	244.444	151.784	349.978	67.9854	197.264	66.4181	131.136	128.965	44.8306	124.356	99.0265	58.9404	285.243	155.617	320.892	87.3197	142.924	125.251	27.9997	74.6819	77.782	84.4927	187.177	253.966	98.7648	179.054	268.248	145.877	151.652	198.475	93.9264	262.39	216.001	6.14074	43.8559	605.558	158.665	160.757	121.635	377.836	282.125	133.004	54.7486	124.278	44.2589	48.203	0	381.46	57.5439	235.021	156.753	199.859	80.7451	180.785	97.8551	117.028	508.395	113.292	192.207	112.689	318.789	221.828	6.29681	121.253	203.615	34.8158	374.417	443.477	19.7784	37.8709	15.7609	211.682	5.23716	105.392	203.721	165.845	170.593	75.4931	68.9897	88.3034	250.712	70.3889	110.604	42.6562	72.0106	117.943	110.135	168.205	7.43623	NA	NA	NA	NA	NA	7.43623	NA	NA	NA	NA	NA	1	0.939174	1	0.909814	0.0684883	0.0430589	13	13	FALSE	FALSE	FALSE	FALSE	NA	1	1
rna-XM_060978529.1	biogenesis of lysosome-related organelles complex 1 subunit 5-like	500.114	473.038	455.003	340.597	416.796	374.039	345.739	460.768	434.465	348.503	434.426	344.704	450.191	481.891	420.95	377.455	405.448	429.128	397.905	373.025	508.07	485.28	398.737	442.934	403.475	392.852	492.615	494.896	397.302	430.686	358.644	419.894	384.497	318.59	469.94	379.229	445.086	538.755	466.107	456.38	473.39	442.172	427.325	501.057	458.771	498.335	474.628	378.707	487.416	463.626	353.533	373.306	371.557	439.908	414.99	295.883	404.849	319.993	397.98	405.539	407.899	317.879	284.981	437.719	294.323	346.1	338.121	434.658	323.606	405.637	433.358	468.114	377.637	360.657	349.558	400.406	406.705	403.45	268.664	345.104	340.965	322.505	335.415	313.492	322.635	309.279	295.749	367.608	377.949	388.632	401.4	406.791	460.918	381.602	470.115	435.356	411.267	364.551	318.57	374.521	326.583	272.831	361.504	367.873	8.84061	-0.0762929	0.0689571	0.205676	0.0116325	9.19275	8.62203	-0.0762929	0.0689571	0.205676	0.0119274	9.19275	4	0.877493	2	1	0.0135937	0.0214399	13	13	FALSE	FALSE	TRUE	FALSE	amp	0	2
rna-XM_060978528.1	uncharacterized LOC132917677	975.392	1010.67	912.157	826.962	957.916	1002.84	896.508	849.098	939.686	884.602	913.712	870.675	952.487	848.523	961.854	977.787	896.686	851.104	850.425	856.974	1024.17	949.135	800.673	923.482	919.027	874.261	807.318	867.846	821.346	744.111	969.754	984.055	738.7	937.277	864.206	934.979	901.407	883.085	761.552	930.197	935.427	901.157	873.364	964.058	876.529	951.992	903.292	1063.99	980.486	889.383	941.56	909.553	792.32	836.369	864.562	974.923	884.462	759.69	957.047	766.381	830.153	935.398	929.251	878.182	852.781	905.006	759.153	898.665	902.592	724.271	846.285	856.95	712.339	761.536	806.673	793.618	688.034	823.536	671.659	674.662	844.58	831.915	844.172	755.057	651.45	701.663	729.639	735.216	807.396	947.208	940.052	923.102	795.746	917.293	853.501	938.48	653.334	871.981	697.895	703.827	764.732	704.813	781.314	776.889	9.86426	NA	NA	NA	NA	NA	9.71391	0.0518007	0.061975	0.161545	0.00831514	3.34067	3	0.573081	2	0.999999	0.0092682	0.0138354	13	13	TRUE	FALSE	TRUE	FALSE	bicw	0	2
rna-XM_060977946.1	methionine--tRNA ligase%2C mitochondrial	345.451	199.749	267.839	301.489	249.67	273.292	256.289	347.256	143.994	290.419	216.033	285.273	337.643	421.517	211.03	374.579	399.572	321.846	441.374	310.407	328.009	499.207	317.71	360.027	331.746	329.732	268.547	317.059	292.883	229.042	293.757	345.482	306.044	178.209	314.807	243.444	299.893	340.697	312.879	295.662	371.219	293.38	371.18	290.486	364.346	347.975	294.769	435.513	350.577	332.623	456.46	346.554	147.618	248.738	193.185	177.742	218.647	158.823	197.937	178.786	161.485	148.517	116.769	177.009	92.4475	141.48	171.004	220.823	140.834	153.667	144.094	232.799	218.581	109.27	175.277	148.654	162.07	162.212	163.717	192.761	119.277	202.482	145.607	153.879	142.157	100.989	150.192	200.342	157.988	347.793	319.393	326.058	246.882	229.582	275.959	368.615	114.858	195.408	112.941	82.7529	92.2953	95.9171	138.641	95.5985	8.27571	-0.106163	0.171709	0.403755	0.024394	8.11516	7.42979	-0.106163	0.171709	0.403755	0.0271714	8.11516	4	0.410743	2	1	0.00930838	0.0306295	13	13	TRUE	FALSE	FALSE	FALSE	bicw	0	2
rna-XM_060977947.1	RWD domain-containing protein 1	1009.26	1057.38	929.367	815.585	1202.49	1270.34	1065.36	1171.71	979.408	993.705	1049.47	1002.91	1242.19	1116.36	996.285	1169.03	1141.13	1080.77	1090.06	1134.28	1130.83	1275.87	1045.89	1063.19	1048.14	1081.52	965.928	992.84	1101.5	1058.63	1131.38	1160.97	1075.04	1144.07	1255.44	999.962	1196.12	1213.79	1030.39	1200.84	1080.74	1128.97	1172.8	962.79	1111.16	1299.11	1135.11	1137.02	1260.95	963.072	1164.42	1089.52	1176.93	1044.92	1094.71	971.73	926.78	923.989	1208.68	1067.26	948.575	980.996	829.63	1163.59	951.832	1118.98	1088.21	1003.49	949.537	1136.69	1060.28	1123.73	1132.91	1026.33	960.04	1161.66	928.082	1056.46	727.281	1016.66	1027.71	1230.46	1119.78	827.696	953.07	925.732	954.928	1023.44	1021.25	1279.19	1211.1	1078.93	1176.14	1182.04	1258.57	1300.93	973.209	1244.94	1201.06	1118.44	1085.23	1058.64	1022.32	1173.8	10.1195	NA	NA	NA	NA	NA	10.1195	-0.0650669	0.0710619	0.192702	0.00952131	8.83189	3	0.474685	1	0.692619	0.0175831	0.0195251	13	13	TRUE	FALSE	TRUE	FALSE	bicw	0	0
rna-XM_060977830.1	centrosomal protein 43-like	489.954	637.011	653.999	592.312	638.951	647.331	592.982	645.225	497.773	660.9	629.21	739.183	661.739	575.195	619.763	578.764	683.973	658.791	660.947	595.767	639.962	652.397	545.865	673.228	670.666	665.117	615.979	644.279	578.126	603.837	668.918	722.096	662.578	689.298	648.533	640.131	782.142	611.437	588.139	739.154	707.247	595.167	621.492	667.23	668.603	591.129	696.454	719.544	741.867	685.716	611.298	654.197	658.76	666.923	609.367	689.683	595.284	592.261	668.564	634.472	735.654	475.516	604.258	548.864	732.977	650.107	595.922	566.033	634.694	622.579	667.78	631.702	627.444	592.603	637.371	626.983	610.822	762.534	844.822	571.028	607.23	656.92	551.225	593.532	671.228	579.634	542.362	565.115	592.672	500.611	675.905	730.972	595.485	628.764	581.485	612.99	564.412	572.566	494.602	591.214	492.918	643.711	497.553	561.49	9.32692	NA	NA	NA	NA	NA	9.26058	NA	NA	NA	NA	NA	1	0.970522	2	0.536676	0.0124863	0.0281562	13	13	FALSE	FALSE	FALSE	FALSE	NA	1	0
rna-XM_060977831.1	mitochondrial import inner membrane translocase subunit Tim13-like	1250.85	1190.55	1183.22	1164	1394.07	1344.46	1578.94	1274.02	1253.74	1270	1306.82	1303.78	1347.45	1382.01	1128.46	1260.34	1282.15	1207.12	1458.99	1254.15	1474.89	1467.62	1243.12	1242.82	1225.67	1239.79	1187.48	1256.04	1354.9	1059.73	1544.29	1371.3	1269.23	1308.83	1688.3	1328.76	1437.24	1247.4	1243.26	1430.55	1392.92	1297.93	1412.98	1337	1219.89	1306.84	1364.93	1513.03	1354.81	1208.7	1398.92	1427.56	1155.84	1330.59	1266.43	1194.17	1177.87	1157.14	1372.93	1178.46	1239.25	1138.63	1446.95	1169.08	1338.6	1198.49	1128.37	1120.89	1071.59	1268.89	1373.2	1130.02	1296.85	1125.54	1066.6	1045.37	1028.99	1098.05	958.164	1037.38	1071.09	1052.72	1250.66	1083.84	1140.96	960.447	1112.54	1291.83	1126.86	1264.7	1460.58	1271.06	1331.89	1258.56	1351.21	1482.68	912.692	1299.57	961.942	935.023	899.625	1082.8	1132.45	1091.52	10.3989	NA	NA	NA	NA	NA	10.2324	0.0492164	0.0857656	0.197768	0.00966379	4.01005	3	0.697554	2	0.999999	0.0178491	0.0163297	13	13	TRUE	FALSE	TRUE	FALSE	bicw	0	2
rna-XM_060990707.1	uncharacterized LOC132926352	12.4182	3.97511	6.45394	16.3544	11.2097	6.94809	19.096	8.21467	0	7.06426	4.72202	4.45738	9.37897	15.3678	9.99617	12.2223	11.7521	16.6883	5.57291	5.36727	14.9095	5.3563	13.8599	13.8177	5.37967	15.0735	10.9097	1.01621	6.36702	10.9589	3.53925	9.87092	13.205	3.36243	18.1619	13.5785	9.50669	7.26819	6.42273	6.82296	11.3523	10.0876	18.7149	13.9535	13.353	16.3248	16.9867	3.60674	13.5707	10.2346	20.5854	4.86392	4.01683	14.1205	9.54	2.12865	5.6425	9.38854	6.31714	8.72126	15.5504	16.9362	0.816565	1.37216	4.71671	5.84629	0	5.59045	1.25186	3.38972	2.15066	0	0.975807	4.0222	3.98357	2.39764	3.82241	0	0	4.14539	7.22893	15.5755	0	8.60192	11.1253	4.20787	30.5948	7.56006	4.3643	6.58698	17.2645	1.8775	12.715	1.03415	4.92784	2.05357	6.17518	9.45522	10.9046	1.70625	1.01423	0	0	0	2.72061	NA	NA	NA	NA	NA	1.82491	0.738848	-0.0409243	1.47996	0.405489	23.7886	3	0.755985	2	0.998479	0.0298911	0.0743937	13	11	TRUE	FALSE	FALSE	FALSE	bicw	0	2
rna-XM_060987143.1	glutamate receptor ionotropic%2C kainate 2-like	270.942	347.822	314.092	328.509	326.099	386.777	348.754	202.38	305.367	352.428	322.278	433.852	260.527	342.483	296.553	196.995	344.337	371.116	292.02	293.411	321.128	365.299	299.586	257.93	322.78	266.612	330.648	309.945	365.467	287.124	253.646	243.736	337.891	319.431	321.618	419.964	260.138	338.88	309.209	187.252	298.565	354.746	279.165	309.514	282.32	276.662	263.793	297.556	335.876	324.436	335.632	300.347	254.064	380.168	331.515	316.105	314.569	316.863	305.329	280.171	322.97	394.743	306.212	292.27	352.81	332.069	231.891	272.535	384.947	393.208	274.209	286.909	291.766	378.757	411.304	396.809	496.149	413.155	379.907	339.922	326.507	431.533	378.751	422.45	358.483	422.891	427.4	406.353	373.584	304.319	271.053	342.956	293.504	355.748	286.8	284.419	443.378	347.742	427.616	421.443	470.604	398.589	404.262	456.211	8.25871	NA	NA	NA	NA	NA	8.46015	NA	NA	NA	NA	NA	1	0.470704	2	0.99882	0.0281835	0.0119622	13	13	TRUE	FALSE	FALSE	FALSE	bicw	0	2
rna-XM_060979121.1	glutamate receptor ionotropic%2C kainate 2-like%2C transcript variant X1	150.147	144.098	140.911	143.634	71.3342	145.91	0	79.9063	0	149.919	127.495	121.835	84.4108	138.31	132.172	92.027	89.316	139.864	161.614	128.814	116.982	0	124.739	158.136	153.321	150.735	144.344	93.4916	168.089	153.425	136.851	100.987	67.5783	119.366	100.647	132.876	111.488	148.998	116.527	122.813	110.117	110.963	81.0981	100.211	106.824	94.5119	143.887	111.809	78.0318	118.721	31.3257	130.11	118.496	136.86	56.0475	146.877	93.1012	93.1031	93.7043	112.286	70.5749	79.4698	0	109.773	116.974	77.171	101.048	0	139.583	83.6132	75.2732	89.3443	113.194	91.8401	126.478	134.268	74.1548	70.7077	0	89.1259	51.8073	107.196	104.005	110.869	91.4749	73.6378	117.743	114.346	164.098	102.757	107.903	138.309	78.409	104.449	84.7588	84.1962	117.328	101.906	66.2065	100.669	78.096	100.891	99.7698	89.548	6.6555	NA	NA	NA	NA	NA	6.6555	NA	NA	NA	NA	NA	1	0.968864	1	0.776888	0.0362493	0.0370617	13	13	FALSE	FALSE	FALSE	FALSE	NA	1	0
rna-XM_060979122.1	glutamate receptor ionotropic%2C kainate 2-like%2C transcript variant X2	0	0	0	0	0	0	149.753	0	171.303	0	0	8.17187	0	0	5.55343	0	0	0	0	0	0	81.4157	0	0	0	0	0	0	0	0	0	0	0	0	0	0	0	0	0	0	0	0	0	0	0	0	0	0	19.2252	0	83.2368	0	0	0	0	0	0	0	0	0	0	0	42.4614	0	0	0	0	71.2783	0	9.03926	0	0	0	0	0	0	0	0	89.2048	0	0	0	0	0	0	0	0	0	0	0	0	0	0	0	0	0	0	0	0	0	0	0	0	0	4.25584	NA	NA	NA	NA	NA	4.25584	NA	NA	NA	NA	NA	1	0.960641	1	0.885793	9.72548	13.8834	0	0	FALSE	FALSE	FALSE	FALSE	NA	1	1
rna-XM_060987122.1	tyrosine-protein kinase Abl%2C transcript variant X1	3223.08	3736.6	3758.34	3874.56	2373.39	3550.47	2859.38	3725.73	3620.96	3295.08	3325.49	3296.98	2667.8	3492.88	3214.33	3482.65	4209.6	2782.18	3543.25	4078.23	3470.47	3854.39	3992.7	3913.48	3749.63	3506.47	4209.47	3943.92	3850.78	3809.32	4196.37	3670.47	3331.53	3348.14	3066.34	3509.08	2519.27	3518.71	3688.48	3045.32	3716.73	3764.35	3829.55	3270.19	3756.96	3803.67	3584.19	3512.06	3904.98	3292.46	3444.93	3940.99	3114.05	3888.57	3637.12	3659.15	4253.03	3398.65	3670.26	3938.74	3598.13	3525.33	3559.41	3986.12	3748.84	3243.52	3808.72	3886.76	3642.29	3979.54	3228.14	3742.39	3922.74	3632.04	3615.09	3398.65	4044.88	3284.44	4344.8	3892.52	2915.67	3553.96	3655.77	3821.16	3877.8	4041.66	3187.42	3662.85	3887.72	3388.34	3732.59	4041	3320.73	3721.91	2938.96	3952.09	3949.65	3826.21	3788.57	4408.09	4562.02	3477.88	3839.19	4007.88	11.8062	-0.0972129	-0.0435302	0.213028	0.00902184	13.6081	11.8842	NA	NA	NA	NA	NA	2	0.712359	2	0.766893	0.0251693	0.0147827	13	13	TRUE	FALSE	TRUE	FALSE	bicw	0	0
rna-XM_060987131.1	tyrosine-protein kinase Abl%2C transcript variant X2	623.167	340.866	149.516	314.999	294.508	231.603	839.22	139.649	0	175.821	308.112	173.838	239.685	423.712	601.992	518.371	247.969	437.075	326.572	225.425	158.27	563.482	121.54	135.874	303.951	350.458	169.52	219.502	126.067	286.028	12.9772	93.3941	194.967	493.437	736.315	511.135	238.532	240.759	297.281	386.635	398.465	12.6095	54.5853	471.881	379.606	286.113	340.733	430.103	347.185	203.668	385.753	306.427	644.701	399.719	89.4375	240.538	110.029	542.971	281.113	212.581	340.913	403.863	286.614	97.4234	80.1841	706.232	248.733	405.308	362.414	105.081	340.88	349.827	238.097	578.526	122.495	402.803	263.746	305.013	384.105	227.997	971.087	0	273.879	176.817	347.358	490.217	894.665	646.385	103.87	426.836	184.73	147.071	220.393	298.87	759.872	83.1695	428.558	382.411	460.33	180.862	154.164	589.713	874.605	366.663	8.18638	NA	NA	NA	NA	NA	8.18638	NA	NA	NA	NA	NA	1	0.967667	1	0.87271	0.0381207	0.0314841	13	13	FALSE	FALSE	FALSE	FALSE	NA	1	1
rna-XM_060987192.1	ubiquinol-cytochrome-c reductase complex assembly factor 1	1008.13	919.244	920.762	890.957	1181.09	1015.58	885.453	963.357	1123.4	1083.19	1109.68	1206.46	943.108	1058.18	937.419	976.349	1114.1	1066.46	880.519	918.697	1005.82	890.216	962.727	1007.16	944.133	997.675	1033.06	1032.47	919.398	1008.22	1217.5	1148.82	1160.48	1135.66	1213.07	1018.39	1076.85	1031.17	908.358	1049.98	955.861	1014.64	1046.48	955.179	972.861	982.923	982.23	972.016	1077.74	969.213	1054.33	918.065	1015.25	950.419	1016.01	880.198	1052.33	1012.4	869.66	968.06	1038.29	1005.75	1042.75	1056.56	1003.72	978.669	1165.93	981.124	947.659	985.28	1087.16	1143.86	966.049	979.405	919.209	1040.58	1049.63	935.837	977.054	923.386	1126.51	1061.88	943.843	822.917	887.554	1026.72	981.814	1018.72	1038.7	1038.11	1274.12	1063.29	1041.57	1087.93	1074.27	997.007	971.974	1004.35	1023.48	989.623	1148.11	1069.3	1096.17	1194.38	9.97153	0.0912329	-0.00966739	0.183487	0.00920056	23.5968	9.97153	NA	NA	NA	NA	NA	2	0.884246	1	0.910622	0.00606498	0.0131137	13	13	FALSE	FALSE	TRUE	FALSE	amp	0	1
rna-XM_060987179.1	embryonic polarity protein dorsal-like%2C transcript variant X4	2261.24	2430.78	1855.51	1624.06	1896.47	1747.45	1822.16	1595.89	2390.8	1878.31	1829.78	2218.29	2005.02	2066.97	1719.34	1691.72	2003.73	2163.12	1972.81	1938.48	1852.22	1545.83	1861.48	2046.55	2652.18	2193.19	2104.73	1593.42	2024.71	1698.63	1817.99	1648.44	2219.99	2003.17	2123.43	2132.8	2176.17	2381.24	2266.31	1968.05	1887.88	2083.92	2220.84	2243.97	1765.46	1884.22	2023.41	1689.76	1877.29	2276.17	2239.34	2104.86	1805.56	2372.25	2220.43	2351.1	2125.81	2577.94	2140.46	2141.07	2443.81	2599.05	2021.81	1977.28	1911.21	2436.73	2535.26	1951.07	2113.14	2277.89	1920.54	2098.96	2133.11	2162.6	2222.83	2055.98	2849.99	2139.25	3091.73	2261.31	2431.33	1924.95	1725.61	2302.45	2513.09	2294.34	2266.79	2187.69	2647.39	2003.76	1520.14	1740.44	2095.85	1799.42	2066.73	1864.64	2419.44	2053.88	2301.65	2128.54	2532.54	2368.8	2626.41	2393.59	10.9705	NA	NA	NA	NA	NA	11.1212	NA	NA	NA	NA	NA	1	0.689362	2	0.998517	0.00996123	0.00906571	13	13	TRUE	FALSE	FALSE	FALSE	bicw	0	2
rna-XM_060987156.1	embryonic polarity protein dorsal-like%2C transcript variant X1	375.932	792.041	772.321	991.216	718.437	1014.42	819.119	726.625	747.28	1281.77	848.784	983.596	799.297	740.948	819.686	720.399	505.341	936.135	667.634	752.312	670.928	982.345	982.983	792.214	865.231	612.36	828.298	894.268	434.231	828.495	694.872	789.674	591.892	897.769	630.371	915.581	833.996	500.597	852.388	958.247	540.368	657.374	833.595	681.183	831.701	907.314	597.532	508.55	825.553	918.04	809.098	803.763	1014.25	576.769	845.482	696.069	915.495	882.523	719.102	1176.28	1004.8	698.292	769.204	1041.47	1002.77	965.807	932.747	851.146	1164.23	934.434	1052.75	1084.72	861.637	1040.41	669.24	969.845	725.494	917.813	970.758	1123.4	1273.5	985.838	1528.87	1027.45	891.263	1364.4	1137.57	996.038	927.851	724.568	1054	1032.62	870.976	1073.45	618.936	927.185	1349.9	1165.09	1157.45	1033.13	1065.96	1052.96	1118.2	1081.84	9.53884	NA	NA	NA	NA	NA	9.87457	NA	NA	NA	NA	NA	1	0.954087	2	0.999998	0.0656777	0.0594068	13	13	FALSE	FALSE	FALSE	FALSE	NA	1	2
rna-XM_060987163.1	embryonic polarity protein dorsal-like%2C transcript variant X2	649.132	399.499	792.759	711.059	704.17	623.012	745.75	782.634	338.883	632.643	423.802	413.794	537.728	509.333	927.423	959.813	728.631	667.532	667.634	503.629	628.493	577.409	289.991	464.428	305.745	545.471	438.906	978.613	904.117	606.029	370.441	543.66	578.688	485.871	465.4	325.885	702.631	630.516	420.23	551.144	680.001	564.064	535.715	460.465	862.222	475.137	560.561	841.271	485.154	422.687	432.294	701.62	581.436	546.355	591.48	856.783	626.317	686.928	538.01	573.423	795.463	573.225	736.541	337.551	759.39	660.631	522.079	715.578	636.572	795.455	715.095	486.989	571.823	901.642	634.384	756.455	484.682	700.144	1161.76	770.006	583.134	539.645	752.301	498.911	648.978	570.167	743.546	446.989	412.863	504.563	451.467	530.08	397.343	646.345	501.654	369.642	739.787	428.637	603.648	1129.54	730.248	695.577	343.364	761.158	9.16894	NA	NA	NA	NA	NA	9.16894	NA	NA	NA	NA	NA	1	0.892383	1	0.819896	0.00994097	0.00880113	13	13	FALSE	FALSE	FALSE	FALSE	NA	1	0
rna-XM_060987173.1	embryonic polarity protein dorsal-like%2C transcript variant X3	0	70.5582	6.45394	47.641	83.5629	8.10611	0	50.7816	6.20664	0	7.08304	50.517	0	113.063	75.5266	120.066	28.2051	85.0309	5.57291	76.0363	68.8131	0	91.6883	86.7444	49.3137	112.109	49.5133	6.09728	151.535	54.7946	104.998	35.6872	13.9817	95.8293	39.3509	0	31.9771	10.9023	80.7429	0	0	0	87.3364	114.165	0	54.1295	51.9593	5.4101	64.461	40.9382	45.646	47.4232	164.69	99.9298	38.16	107.497	156.579	56.3313	140.03	29.4343	23.9237	109.434	121.668	148.193	255.646	23.3852	32.3871	148.147	0	0	121.512	118.287	25.371	46.2552	177.269	53.9469	0	158.052	0	44.563	48.1929	165.833	0	100.356	103.836	57.8582	84.3674	0	64.5917	140.961	164.013	146.445	46.6216	20.683	27.5959	41.0713	58.0467	158.638	84.1212	13.65	48.6832	227.359	0	175.466	5.37102	NA	NA	NA	NA	NA	6.22302	NA	NA	NA	NA	NA	1	0.969363	2	0.545055	0.0292011	0.0259021	12	11	FALSE	FALSE	FALSE	FALSE	NA	1	0
rna-XM_060996288.1	mediator of RNA polymerase II transcription subunit 17	1204.56	1212.41	1303.7	1173.25	1391.02	1224.02	1259.33	1403.21	1027.82	1165.6	1280.85	1366.19	1264.08	1464.33	1321.72	1297.72	1270.4	1311.22	1273.97	1258.62	1383.14	1303.72	1361.46	1229.77	1251.67	1187.04	1246.22	1233.68	1184.27	1166.03	1278.85	1112.38	1142.62	1305.46	1279.66	1197.82	1421.68	1352.79	1310.24	1435.1	1342.97	1175.2	1260.92	1257.08	1192.23	1141.88	1431.88	1173.09	1255.29	1187.21	1208.28	1359.47	1107.64	1150.28	1244.97	1190.98	1215.96	1082.03	1071.81	1192.63	1056.23	1152.96	1108.08	1126.54	1157.48	1143.53	1142.62	1206.14	1038.42	1270.02	1135.55	1101.07	1237.32	1201.97	1045.69	1179.64	1074.1	1157.66	1310.79	1072.62	1263.86	1044.47	1139.72	1147.88	1119.95	1121.4	925.26	1234.18	1268.27	1090.8	1230.1	1310.49	1137.99	1038.29	1082.15	1203.39	1111.53	1154.59	1123.95	1361.58	1305.32	1055.09	1264.61	1190.75	10.3547	NA	NA	NA	NA	NA	10.2225	NA	NA	NA	NA	NA	1	0.84533	2	1	0.00955862	0.0114963	13	13	TRUE	FALSE	FALSE	FALSE	bicw	0	2
rna-XM_060996299.1	brahma-associated protein of 60 kDa	2801.99	2888.91	2824.67	2793.04	2623.06	2996.94	2870.43	3157.42	2972.98	2801.37	2852.1	2857.18	2565.67	2926.47	2893.34	2987.28	2788.78	2594.63	2934.69	2732.83	3027.78	2986.67	2872.19	2938.56	2783.98	2914.83	2901.14	2724.47	2779.84	2553.43	3030.78	2788.92	2881.01	3116.97	2786.34	2964.97	2742.25	2966.33	2759.94	3083.98	3073.06	2641.26	2801.78	2709.51	3070.23	2609.39	2861.76	2572.5	2827.24	2637.45	2736.97	2874.58	2922.24	2922.95	2924.01	2760.86	2757.77	2641.31	2918.52	2984.85	2473.71	2768.41	2808.17	2862.33	2706.45	2518.58	2729.58	3002.07	2550.67	2810.08	2845.33	2798.62	2996.7	2515.88	2676.96	2658.98	2599.24	3064	2167.15	2561.85	2604.83	2864.06	2572.39	2753.57	2587.26	2486.85	2299.24	2815.18	2831.56	2878.51	2954.82	3047.8	2882.06	2651.57	3127.2	3002.31	2467.6	2779.83	2384.99	2651.51	2605.57	2429.19	2676.94	2358.5	11.4824	NA	NA	NA	NA	NA	11.42	NA	NA	NA	NA	NA	1	0.888495	2	0.950993	0.00417864	0.00980375	13	13	FALSE	FALSE	FALSE	FALSE	NA	1	2
rna-XM_060977661.1	cap-specific mRNA (nucleoside-2'-O-)-methyltransferase 1%2C transcript variant X1	399.64	0	104.339	265.936	1153.58	496.789	375.89	62.7302	404.673	0	397.831	950.908	144.853	319.431	489.812	564.384	83.44	0	352.208	0	590.646	418.862	186.575	319.342	624.042	249.654	230.782	713.382	0	450.412	0	0	0	840.607	0	245.383	235.075	112.657	29.3611	545.079	434.792	454.782	0	153.488	0	292.128	434.659	353.46	377.719	0	225.545	27.9675	1229.15	0	0	0	66.2994	224.543	91.5986	167.884	0	0	0	1063.42	0	1017.25	103.639	204.052	31.9225	532.187	0	0	304.452	0	0	0	719.378	951.087	0	0	0	0	659.564	0	580.989	0	0	0	281.061	0	0	0	82.6473	483.983	0	0	438.438	0	0	1299.31	0	0	0	42.3538	8.60148	NA	NA	NA	NA	NA	8.60148	NA	NA	NA	NA	NA	1	0.969553	1	0.884729	0.0225567	0.0396321	10	2	FALSE	FALSE	FALSE	FALSE	NA	1	1
rna-XM_060977662.1	cap-specific mRNA (nucleoside-2'-O-)-methyltransferase 1%2C transcript variant X2	0	447.2	0	239.627	189.545	99.5893	0	636.263	0	365.771	0	0	297.001	0	482.038	0	0	327.409	70.2186	230.792	151.389	0	240.948	165.045	190.978	65.9464	403.659	240.843	590.86	0	351.565	0	0	200.905	90.8097	0	22.4704	83.5842	252.322	210.754	120.334	107.601	180.131	54.5454	0	96.2303	0	0	425.217	271.216	367.853	0	0	624.561	0	195.836	71.9419	0	24.2157	208.22	196.174	0	146.982	0	391.487	406.902	0	0	0	0	195.71	247.899	0	0	0	228.975	0	0	0	0	92.7713	0	0	0	0	0	93.6385	0	91.6504	137.009	113.082	0	0	253.367	0	259.776	38.2861	0	169.021	0	0	0	0	0	6.39089	NA	NA	NA	NA	NA	6.39089	NA	NA	NA	NA	NA	1	0.964404	1	0.822369	0.019894	0.159888	7	2	FALSE	FALSE	FALSE	FALSE	NA	1	0
rna-XM_060977663.1	cap-specific mRNA (nucleoside-2'-O-)-methyltransferase 1%2C transcript variant X3	549.787	33.7884	741.127	260.959	316.928	325.402	336.693	386.089	434.465	834.367	509.979	300.13	288.664	290.891	307.66	92.027	325.533	279.728	88.0519	65.3017	409.438	289.24	415.796	226.457	68.1425	205.376	53.7093	89.4268	48.3894	451.508	0	895.976	739.477	198.383	102.161	337.523	369.897	483.335	146.805	119.781	227.045	249.667	153.619	125.581	522.674	354.849	242.81	439.12	109.697	330.576	200.484	178.749	521.184	462.718	189.607	391.672	186.202	738.565	414.826	466.587	602.877	461.185	440.945	348.529	448.087	245.544	760.448	417.886	378.062	57.6253	511.857	275.583	965.073	825.891	501.93	648.561	324.905	284.217	0	241.469	427.712	455.354	884.907	262.836	514.237	1333.9	260.519	620.87	515.861	88.2656	532.61	445.592	396.283	276.119	489.827	281.339	953.448	1243.89	713.473	327.599	265.729	694.156	470.343	331.57	7.95237	NA	NA	NA	NA	NA	8.6283	NA	NA	NA	NA	NA	1	0.955394	2	0.954356	0.022443	0.0366057	13	13	FALSE	FALSE	FALSE	FALSE	NA	1	2
rna-XM_060977664.1	cap-specific mRNA (nucleoside-2'-O-)-methyltransferase 1%2C transcript variant X4	638.972	1078.25	679.815	663.418	0	717.969	975.908	816.239	789.485	616.16	723.65	535.629	1085.88	883.649	345.423	980.663	1119.98	1195.2	1177	1169.17	540.183	902	748.432	805.264	945.926	973.181	938.234	527.415	977.975	710.139	1364.97	716.781	974.836	393.404	1396.2	1019.36	1069.07	974.846	1196.46	849.838	1039.87	743.118	1317.06	1369.98	1093.99	998.389	968.241	1036.94	927.334	1114.54	587.133	1346.09	443.86	650.63	1470.35	1211.2	1316.11	777.684	1332.92	935.355	889.962	1380.95	1037.85	399.299	927.305	0	934.043	995.101	1149.21	1106.18	1097.91	1250.82	371.782	766.228	956.057	782.829	451.809	356.311	1495.49	1378.34	1178.32	1192.9	0	1224.34	409.165	94.6771	1276.64	859.012	623.223	1482.07	990.982	1102.72	1203.68	732.18	1176.77	974.417	0	455.952	548.346	0	1203.9	962.013	1033.98	928.153	9.83779	NA	NA	NA	NA	NA	9.83779	NA	NA	NA	NA	NA	1	0.964241	1	0.909507	0.02642	0.0398785	13	12	FALSE	FALSE	FALSE	FALSE	NA	1	1
rna-XM_060977407.1	ATP-binding cassette subfamily G member 4%2C transcript variant X2	106.119	113.291	257.082	209.762	172.221	135.488	173.874	75.4256	294.195	276.291	118.051	192.41	176.116	177.828	196.591	95.6218	182.158	116.818	131.521	205.745	294.75	197.112	129.003	152.762	320.091	154.503	267.707	344.496	110.786	170.959	140.39	211.086	290.509	273.197	341.293	276.42	124.451	365.227	121.114	204.689	189.583	224.449	120.088	162.368	163.097	138.331	101.92	132.548	225.048	270.192	308.782	177.533	130.547	135.774	214.65	393.801	231.342	150.217	76.8586	353.211	126.796	269.676	260.484	252.477	123.578	116.926	195.618	183.087	281.043	207.903	278.511	264.258	165.887	305.687	259.928	216.986	117.73	295.308	260.268	187.579	260.242	193.319	325.015	474.061	331.288	234.589	225.289	176.716	127.438	225.275	309.035	137.057	335.887	236.821	166.561	261.83	163.025	280.505	246.911	284.09	245.445	280.646	220.271	186.357	7.7566	NA	NA	NA	NA	NA	8.00049	NA	NA	NA	NA	NA	1	0.931156	2	0.616062	0.0171269	0.0189009	13	13	FALSE	FALSE	FALSE	FALSE	NA	1	0
rna-XM_060977406.1	ATP-binding cassette subfamily G member 4%2C transcript variant X1	6.77355	26.832	6.45394	0	67.258	18.5282	27.1365	11.9486	45.9292	44.7403	5.90253	115.892	58.3581	0	0	0	42.3076	0	62.4165	65.3017	51.6098	6.42755	26.6536	49.1295	42.1408	63.1202	29.3723	0	7.64043	17.5343	7.07849	0	34.1775	26.8994	111.999	44.6152	0	41.7921	0	0	0	89.9475	20.2745	6.34249	0	40.3823	0	0	18.0943	36.8444	52.8061	18.2397	74.3113	0	67.9725	50.0233	47.9612	0	80.0172	6.54095	5.98093	72.9559	53.8933	76.841	127.351	0	0	32.1451	72.608	6.77945	103.232	0	154.177	69.0477	0	31.1693	19.1121	59.6163	0	70.4717	0	49.4751	0	92.7096	181.714	70.4819	95.4928	34.0203	100.379	7.90438	66.4683	97.6298	49.8003	36.1953	83.7732	234.107	74.1022	69.3383	74.7744	46.0687	6.0854	93.7857	90.6998	144.003	4.90546	NA	NA	NA	NA	NA	5.99729	NA	NA	NA	NA	NA	1	0.96486	2	0.72433	0.0822596	0.035883	10	11	FALSE	FALSE	FALSE	FALSE	NA	1	0
rna-XM_060977410.1	ATP-binding cassette subfamily G member 4%2C transcript variant X4	1769.03	1069.3	2020.08	853.982	1251.41	975.049	1354.81	1590.66	4081.49	1940.32	1472.09	1331.27	1801.8	1327.12	1644.93	882.884	1637.07	737.464	2127.74	1882.12	1371.67	1389.42	1406.24	2011.24	1446.24	2385.38	1861.36	1907.43	1742.02	1961.65	1226.94	1350.04	2134.54	933.915	1363.66	952.437	1200.44	2071.44	1116.64	1452.53	1775.5	1205.47	1347.48	1406.76	1303.82	2763.18	1630.72	1033.33	1690.69	1654.93	510.161	1161.26	2490.43	1772.67	2049.91	1331.47	2378.31	1427.06	2040.44	2569.5	1813.42	1870.8	1433.89	2210.55	1990.45	1389.08	2305.96	2510.11	2006.11	2342.3	2121.63	2161.88	1517.38	1660.5	2165.07	1647.18	1458.63	1482.09	1494.44	1862.32	2128.92	1489.75	2112.16	1645.83	2694.8	1488.53	1827.34	2046.89	2320.06	2222.45	2069.15	1620.9	1438.91	1830.45	1502	1228.03	1982.23	1748.17	1750.19	1950.24	1449.34	4028.52	1740.14	2108.01	10.7597	NA	NA	NA	NA	NA	11.0761	NA	NA	NA	NA	NA	1	0.966466	2	0.992576	0.104615	0.088418	13	13	FALSE	FALSE	FALSE	FALSE	NA	1	2
rna-XM_060977408.1	ATP-binding cassette subfamily G member 4%2C transcript variant X3	523.822	634.03	0	898.068	859.068	694.809	723.639	707.208	0	249.604	665.805	331.332	806.592	805.712	273.229	1202.1	351.388	1417.71	0	0	692.719	282.812	549.063	650.199	506.586	0	563.948	356.691	388.388	289.316	856.498	674.26	0	694.342	236.862	614.913	1042.28	327.977	1422.18	745.219	515.393	627.952	1246.1	1092.18	1155.99	0	470.631	690.69	584.673	360.257	840.423	644.469	1083.54	943.902	775.125	1256.97	410.492	1365.25	918.092	574.513	1080.16	1060.47	1353.05	964.628	1010.32	1601.88	509.125	0	1045.3	752.519	854.888	727.338	1169.02	1145.66	643.347	907.506	1561.07	754.215	858.465	1121.33	584.339	1416.45	1047.85	1318.96	0	1289.71	1341.53	370.443	945.308	0	199.405	737.23	1321.3	737.35	879.126	638.659	1726.58	765.873	1087.34	916.254	1321.55	2610.37	983.445	727.275	8.4298	NA	NA	NA	NA	NA	9.15001	NA	NA	NA	NA	NA	1	0.960967	2	0.589646	0.0225559	0.0246338	12	13	FALSE	FALSE	FALSE	FALSE	NA	1	0
rna-XM_060977411.1	ATP-binding cassette subfamily G member 4%2C transcript variant X5	58.7041	231.55	0	167.81	115.154	208.443	34.1718	0	0	0	80.2744	101.034	75.0318	81.2299	128.84	64.7065	63.4614	75.4947	312.083	47.4109	34.4066	0	114.077	62.1796	104.904	276.975	78.0463	12.1946	67.4905	60.2741	0	25.057	154.576	172.325	92.3232	155.183	10.3709	68.1393	0	200.898	0	204.273	0	60.8879	31.4749	0	179.859	0	0	120.768	237.18	216.444	0	241.135	39.3525	263.953	87.4587	152.564	0	11.9917	33.4932	14.3306	89.8221	42.537	49.0538	24.5544	260.392	321.451	163.368	0	34.4106	12.5837	340.557	20.111	0	116.285	0	91.504	123.837	0	116.868	65.0506	79.737	10.5135	143.393	0	127.942	51.9754	7.85575	81.6786	0	101.385	11.6554	161.328	130.095	296.74	11.1153	0	0	58.0124	0	52.5768	147.711	125.851	6.30673	NA	NA	NA	NA	NA	6.30673	NA	NA	NA	NA	NA	1	0.969689	1	0.909219	0.0178078	0.0148337	10	11	FALSE	FALSE	FALSE	FALSE	NA	1	1
rna-XM_060979350.1	homeobox protein goosecoid	85.7984	145.092	123.701	95.993	131.459	130.856	120.607	124.714	78.2037	124.017	82.6354	85.4332	94.8318	105.379	96.6297	125.099	132.799	111.255	143.781	105.556	151.389	136.05	152.458	100.562	116.56	110.225	114.132	117.881	123.52	118.356	134.491	100.987	76.1227	86.5826	127.89	96.9895	108.031	90.8524	115.609	104.619	173.69	113.485	114.629	130.655	140.206	85.0607	134.894	104.595	121.006	79.8296	103.822	133.758	143.602	129.257	138.33	136.234	64.8887	133.004	151.611	93.7536	116.03	136.792	89.0056	97.4234	101.881	52.6166	116.593	104.821	150.223	101.692	118.286	118.287	118.073	99.2142	90.6262	93.5079	89.4445	106.755	112.293	99.4894	128.916	106.28	65.003	78.373	97.6557	75.7417	114.035	110.566	101.252	81.6786	107.903	86.3648	95.3623	194.421	121.225	117.053	102.508	87.1981	72.4377	108.347	84.1814	91.6542	98.4741	61.7155	6.85059	NA	NA	NA	NA	NA	6.85059	NA	NA	NA	NA	NA	1	0.766325	1	0.632513	0.0184343	0.0561897	13	13	TRUE	FALSE	FALSE	FALSE	bicw	0	0
rna-XM_060977430.1	serine/arginine-rich splicing factor 2	4533.77	4544.54	4570.47	3756.52	3859.18	4542.89	3829.26	5260.38	3894.05	3856.3	4071.57	3668.43	4004.82	4442.39	4748.18	5168.61	5300.2	4278.56	4860.69	5659.78	4835.27	5933.7	4692.09	4385.58	4395.19	4296.88	4332.83	4752.83	5184.03	4541.38	5784.31	5253.61	3575.43	4788.94	4599.51	4712.72	3453.52	4775.2	4368.37	5112.67	5728.36	4377.17	4624.93	5082.87	4575.31	4438.62	5179.94	5527.32	4491.92	4515.49	4499.26	4844.46	4435.58	4469.69	4216.68	4356.29	4020.28	3903.29	4312.5	4622.27	4285.93	3887.51	4605.43	4554.2	3596.02	4113.45	4207.73	4788.22	3861.99	3528.7	4588.44	4616.96	4390.15	4608.77	3757.5	3844.61	3537.26	4224.44	3451.7	4319.5	4065.07	4085.36	3830.84	4219.72	4283.25	4991.59	3760.38	4746.77	4458.57	4884.91	4965.27	5213.81	5118.84	4983.58	4772.12	5464.54	4512.82	4715	4177.24	5647.68	4875.42	3845.21	5004.04	4637.13	12.2856	-0.052705	0.0495471	0.144675	0.005888	9.11793	12.2105	-0.052705	0.0495471	0.144675	0.00592421	9.11793	4	0.438031	2	0.608136	0.0220053	0.0156982	13	13	TRUE	FALSE	TRUE	FALSE	bicw	0	0
rna-XM_060998779.1	cyclin-L2-like%2C transcript variant X4	141.116	136.148	12.9079	146.478	241.517	116.96	0	106.791	64.5491	0	25.9711	122.578	32.3054	75.7413	6.66412	25.8826	35.2563	162.115	171.645	143.127	0	0	210.03	72.9267	107.593	227.044	53.7093	8.12971	0	0	95.5597	69.0965	69.9086	51.2771	115.782	10.6688	57.0402	0	0	11.3716	20.4341	0	0	0	11.4454	96.2303	95.9248	0	57.6757	11.258	0	0	0	38.0168	0	50.0233	136.831	43.8132	0	52.3276	178.232	268.373	178.828	295.014	17.9235	190.589	98.4567	118.797	138.957	0	32.2599	173.655	0	203.791	34.8562	53.9469	0	99.8226	0	0	0	0	0	194.021	39.5567	0	209.528	71.8206	0	0	6.04258	0	45.562	193.386	197.113	117.053	79.0424	0	140.202	0	31.4412	43.3403	0	12.1011	5.54603	NA	NA	NA	NA	NA	5.54603	NA	NA	NA	NA	NA	1	0.932019	1	0.90476	0.0188946	0.0226429	8	8	FALSE	FALSE	FALSE	FALSE	NA	1	1
rna-XM_060998776.1	cyclin-L2-like%2C transcript variant X1	345.451	597.26	766.943	657.019	565.578	416.885	233.173	524.992	198.613	393.244	220.755	247.385	449.149	465.425	489.812	529.874	498.289	447.406	189.479	431.17	642.256	479.924	201.501	347.745	728.946	325.964	495.133	371.934	587.04	636.714	0	147.305	274.974	373.23	171.782	302.607	388.046	566.919	475.282	479.882	572.154	564.904	365.721	466.807	371.976	251.745	256.799	551.831	396.944	423.711	386.648	256.572	446.872	364.961	352.98	604.537	458.453	675.193	680.146	475.309	602.877	340.026	731.642	128.983	716.94	823.158	198.209	265.547	388.703	484.731	178.505	430.363	435.21	504.115	684.178	543.065	314.202	451.974	501.646	266.341	359.037	210.727	533.025	523.761	491.987	488.113	719.441	306.182	523.716	335.936	438.518	254.088	415.356	402.285	339.035	206.383	611.343	705.99	418.27	487.133	553.772	572.661	562.339	692.182	8.78396	NA	NA	NA	NA	NA	8.78396	NA	NA	NA	NA	NA	1	0.939048	1	0.812891	0.0347748	0.0337677	13	13	FALSE	FALSE	FALSE	FALSE	NA	1	0
rna-XM_060998777.1	cyclin-L2-like%2C transcript variant X2	0	157.017	0	68.2617	123.306	176.018	282.42	0	39.7225	435.629	174.715	405.622	283.453	109.77	156.607	204.904	0	406.877	299.822	206.64	34.4066	212.109	212.162	209.568	50.2103	134.719	55.3877	145.318	309.437	132.603	460.102	170.843	292.839	510.249	115.026	244.413	254.952	164.443	63.3098	347.971	89.6829	101.716	243.294	123.044	142.114	117.71	129.898	297.556	268.022	238.465	211.225	0	301.262	83.6369	140.715	206.479	194.666	100.927	0	461.137	372.014	35.1751	258.034	502.211	384.884	163.696	141.208	206.847	482.593	185.305	572.076	222.732	694.774	504.115	396.365	655.754	415.114	532.387	0	433.193	189.157	0	509.623	329.74	362.191	846.834	470.047	348.708	334.306	216.053	269.326	187.124	147.282	198.557	0	449.731	821.299	458.053	205.63	743.923	131.85	390.774	729.486	381.184	7.51091	NA	NA	NA	NA	NA	8.36508	NA	NA	NA	NA	NA	1	0.939777	2	0.859204	0.0400122	0.0774911	12	13	FALSE	FALSE	FALSE	FALSE	NA	1	2
rna-XM_060998778.1	cyclin-L2-like%2C transcript variant X3	214.496	0	137.684	47.641	0	112.327	279.405	254.655	532.53	0	293.946	184.981	0	144.896	0	49.6083	0	56.4224	0	0	79.1351	0	0	97.4914	293.192	29.2049	194.696	179.87	20.3745	0	0	366.743	247.01	187.455	302.699	386.988	86.4245	85.4013	276.177	0	0	0	117.748	121.776	206.971	79.9055	152.88	16.2303	18.0943	214.926	123.513	277.243	455.91	502.907	397.102	141.555	0	493.681	292.694	113.376	224.883	462.488	92.2718	113.889	216.969	78.3403	468.965	310.27	161.49	368.35	137.642	257.966	0	187.032	0	0	0	83.1855	958.164	132.653	926.508	713.725	0	130.94	186.658	0	0	90.7207	263.604	342.523	90.6386	346.711	212.976	66.1857	116.297	0	0	0	457.215	121.143	554.786	282.778	0	284.375	7.15459	NA	NA	NA	NA	NA	7.15459	NA	NA	NA	NA	NA	1	0.844929	1	0.694927	0.0120861	0.01632	8	10	TRUE	FALSE	FALSE	FALSE	bicw	0	0
rna-XM_060998780.1	cyclin-L2-like%2C transcript variant X5	0	0	17.2105	13.5101	0	0	0	0	146.477	123.232	16.5271	34.9162	0	0	66.6412	0	0	0	96.9686	0	10.322	0	91.6883	16.1206	9.86273	0	62.9406	0	20.3745	0	0	0	0	8.40607	0	0	39.7553	19.079	0	4.54864	0	19.3345	0	39.3234	76.3028	74.7503	77.9389	0	6.78537	0	0	132.542	0	9.77574	39.3525	96.8537	87.4587	0	0	0	0	0	0	0	0	0	69.9561	0	0	0	203.238	0	0	61.0033	117.515	0	441.871	19.4099	0	273.596	0	0	0	0	0	79.9496	37.0846	92.6107	0	0	0	0	0	0	76.8742	0	0	0	56.8597	0	0	0	0	0	4.39738	NA	NA	NA	NA	NA	4.39738	NA	NA	NA	NA	NA	1	0.961316	1	0.900303	0.291512	0.584835	4	3	FALSE	FALSE	FALSE	FALSE	NA	1	1
rna-XM_060979899.1	calcium/calmodulin-dependent protein kinase type II alpha chain%2C transcript variant X2	108.377	189.812	425.96	370.462	316.928	651.963	470.365	404.012	233.37	537.668	675.249	176.81	375.159	512.626	229.912	460.135	264.422	392.573	455.864	593.083	485.132	206.753	439.251	380.754	385.543	442.783	563.948	279.459	378.201	345.206	182.861	251.329	407.8	386.679	308.753	322.005	208.283	105.389	524.829	540.53	267.914	510.263	485.029	167.442	341.455	311.03	175.862	373.297	337.007	327.506	323.102	286.971	344.443	336.72	412.605	471.497	653.119	504.634	200.043	365.203	559.815	414.285	519.335	360.878	228.289	316.869	649.037	547.864	592.756	433.885	390.345	478.181	239.073	580.537	912.238	407.599	263.746	349.379	491.151	329.559	461.447	256.538	175.941	632.719	511.765	438.671	510.84	479.119	576.961	429.471	359.965	311.038	531.91	384.704	497.711	368.615	227.247	597.78	278.067	534.908	458.434	584.739	406.853	442.9	8.49995	NA	NA	NA	NA	NA	8.77137	NA	NA	NA	NA	NA	1	0.957736	2	0.744371	0.0176017	0.030141	13	13	FALSE	FALSE	FALSE	FALSE	NA	1	0
rna-XM_060979900.1	calcium/calmodulin-dependent protein kinase type II alpha chain%2C transcript variant X3	1038.61	633.036	605.595	459.344	439.215	384.461	655.295	320.372	819.277	335.945	506.437	647.063	329.306	311.747	721.946	451.508	599.357	858.256	532.77	403.44	412.879	568.839	575.717	544.263	1056.21	480.467	397.785	517.253	403.669	626.851	390.497	422.172	497.904	602.716	404.86	633.341	579.908	336.154	756.047	211.512	390.518	464.869	713.507	797.885	396.775	576.522	856.329	456.252	571.102	825.929	633.674	400.057	251.052	571.338	798.975	522.584	258.144	562.53	591.706	396.817	472.493	491.149	374.803	227.779	894.288	747.156	454.714	617.745	352.399	459.873	344.106	273.066	815.774	549.7	402.341	394.412	511.439	679.348	491.151	887.114	213.253	578.126	866.707	341.209	744.161	486.009	328.198	541.489	450.396	422.884	396.22	623.329	506.48	592.569	213.868	347.053	458.199	600.932	440.079	659.464	450.32	325.408	710.05	482.833	9.11008	NA	NA	NA	NA	NA	9.11008	NA	NA	NA	NA	NA	1	0.931918	1	0.818802	0.020317	0.050793	13	13	FALSE	FALSE	FALSE	FALSE	NA	1	0
rna-XM_060979901.1	calcium/calmodulin-dependent protein kinase type II alpha chain%2C transcript variant X4	151.276	0	0	0	96.8107	107.695	0	31.3651	0	0	36.5957	31.9446	0	121.845	96.6297	0	103.419	0	0	0	0	0	0	0	0	49.9309	20.141	0	33.1085	0	163.985	0	0	19.334	0	17.4581	0	0	0	0	0	0	63.9427	15.222	0	40.3823	100.921	0	0	56.2901	165.579	0	151.635	0	0	91.5321	0	139.263	81.07	0	88.5177	0	94.7215	93.3069	0	0	0	0	0	56.4954	0	81.7941	0	85.1365	0	0	0	0	0	0	0	0	0	10.5135	0	39.9748	34.3032	7.56006	0	0	0	0	68.8728	0	0	0	0	17.8599	66.2065	0	0	53.2873	44.0542	0	4.82155	NA	NA	NA	NA	NA	4.82155	NA	NA	NA	NA	NA	1	0.96447	1	0.90851	0.033689	0.0261122	1	2	FALSE	FALSE	FALSE	FALSE	NA	1	1
rna-XM_060979902.1	calcium/calmodulin-dependent protein kinase type II alpha chain%2C transcript variant X5	151.276	216.643	515.24	319.977	300.623	540.793	624.139	469.73	675.283	594.967	186.52	339.504	385.58	380.902	345.423	209.218	340.811	406.082	400.135	316.669	396.822	441.359	285.726	318.574	366.714	258.133	348.271	295.718	430.411	383.563	361.003	567.199	398.479	323.634	439.67	577.087	292.979	742.264	204.61	545.079	122.605	367.356	141.922	438.9	297.581	191.601	200.843	174.025	284.986	403.242	331.157	291.835	345.447	533.321	124.02	246.924	411.902	392.754	286.377	303.064	344.501	260.557	402.566	609.239	207.535	242.036	594.626	617.745	629.06	427.105	571.001	390.095	266.395	326.468	498.942	599.41	408.234	352.152	234.031	156.489	422.893	416.874	392.618	723.517	694.715	325.058	587.79	345.873	440.795	717.981	497.218	518.815	386.747	506.734	554.874	289.553	351.985	345.641	252.364	381.346	173.434	573.371	163.26	246.862	8.47832	0.260925	0.114198	0.569642	0.033594	1.57582	8.47832	0.260925	0.114198	0.569642	0.033594	1.57582	4	0.662725	1	0.764467	0.0470458	0.0512469	13	13	TRUE	FALSE	FALSE	FALSE	bicw	0	0
rna-XM_060979903.1	calcium/calmodulin-dependent protein kinase type II alpha chain%2C transcript variant X6	0	209.687	198.996	36.264	0	0	0	49.288	0	0	0	0	168.822	0	66.6412	53.9221	0	0	63.5311	293.411	111.248	0	0	296.313	476.101	0	307.989	437.988	72.5841	0	56.628	0	0	85.742	0	107.658	111.488	0	25.6909	0	101.035	80.7006	0	0	0	183.869	239.812	0	0	274.286	0	44.9913	0	0	0	0	389.332	11.7357	0	0	0	0	0	0	0	0	169.708	0	0	0	181.731	0	0	293.62	0	0	0	0	0	206.233	0	392.136	562.493	57.3461	0	0	0	369.498	0	0	0	342.33	0	146.85	0	0	247.007	0	0	0	0	0	0	0	6.08478	NA	NA	NA	NA	NA	6.08478	NA	NA	NA	NA	NA	1	0.958828	1	0.906772	0.0134569	0.0471221	3	1	FALSE	FALSE	FALSE	FALSE	NA	1	1
rna-XM_060979904.1	calcium/calmodulin-dependent protein kinase type II alpha chain%2C transcript variant X7	0	0	55.9341	338.464	41.7815	176.018	0	0	359.985	0	266.794	140.408	149.021	0	0	0	363.14	576.939	0	0	0	0	13.8599	0	0	128.125	156.093	0	0	150.137	370.441	85.0418	308.374	0	22.7024	0	0	254.387	0	176.639	0	0	121.647	522.621	266.106	0	0	235.34	160.587	0	68.0215	0	0	0	14.31	522.584	0	0	104.233	23.9835	0	56.0197	418.898	137.216	0	429.118	0	0	137.079	253.099	0	234.057	91.7258	0	370.472	439.967	0	159.439	0	0	342.169	130.101	0	0	365.9	218.809	367.137	0	0	114.613	69.058	0	324.232	0	200.07	379.91	0	106.109	30.3771	157.828	50.7117	0	0	145.213	6.79611	NA	NA	NA	NA	NA	6.79611	NA	NA	NA	NA	NA	1	0.965042	1	0.906807	0.0557622	0.0605333	2	6	FALSE	FALSE	FALSE	FALSE	NA	1	1
rna-XM_060979906.1	calcium/calmodulin-dependent protein kinase type II alpha chain%2C transcript variant X8	778.959	1126.94	876.66	1047.39	681.751	714.495	376.895	481.678	808.105	1019.61	750.802	1044.51	750.318	855.109	741.938	1004.39	1606.51	886.864	870.488	1263.1	981.734	1065.9	442.449	733.105	433.96	1092.83	761.162	502.009	860.822	854.796	878.913	562.643	793.074	695.182	242.159	640.131	937.706	891.262	706.5	526.884	1062.57	1301.3	593.42	621.564	1046.3	589.41	839.342	599.62	921.68	871.985	605.033	955.76	635.663	129.257	654.682	950.443	466.917	1309.7	674.882	687.889	690.199	535.444	1028.87	753.316	805.614	1066.36	725.47	584.202	910.729	616.93	558.097	882.118	204.919	893.598	935.143	798.414	845.518	738.964	1107.19	1043.6	887.954	348.158	313.748	1100.09	833.164	1034.08	1181.14	667.175	838.819	688.998	703.528	741.611	698.264	330.929	565.715	1123.3	816.359	559.959	927.67	744.777	961.494	1408.92	847.395	521.557	9.62212	NA	NA	NA	NA	NA	9.62212	NA	NA	NA	NA	NA	1	0.912475	1	0.883698	0.012933	0.0210624	13	13	FALSE	FALSE	FALSE	FALSE	NA	1	1
rna-XM_060979907.1	calcium/calmodulin-dependent protein kinase type II alpha chain%2C transcript variant X9	417.703	626.08	809.969	768.655	891.677	687.861	1126.67	547.396	1077.47	940.331	973.918	1080.92	439.77	779.368	863.003	846.217	0	239.994	637.54	431.17	617.024	813.086	972.322	654.805	880.473	559.603	769.554	669.684	709.286	745.207	310.274	754.746	1022.22	886	1535.44	1192.97	853.01	667.765	723.016	535.223	745.844	774.221	1175.92	860.042	822.163	916.765	521.591	778.153	655.919	967.166	1115.19	935.089	1469.16	1149.19	686.88	729.063	1258.28	873.135	1191.83	996.404	1303.84	1545.1	920.269	669.614	1388.6	989.192	893.883	729.554	483.218	880.198	1225.88	926.161	1442.24	856.057	1246.86	1056.16	1756.02	1046.75	1100.89	1290.25	962.653	838.329	1615.54	1046.57	1011.17	1049.86	1037.44	1303.17	939.198	1073.68	687.127	492.53	841.308	1009.33	730.305	548.302	958.389	882.487	1821.07	858.242	746.476	1050.83	597.323	1155.65	9.4414	NA	NA	NA	NA	NA	9.84282	NA	NA	NA	NA	NA	1	0.840604	2	0.979671	0.0451487	0.0305354	13	13	TRUE	FALSE	FALSE	FALSE	bicw	0	2
rna-XM_060979908.1	calcium/calmodulin-dependent protein kinase type II alpha chain%2C transcript variant X10	158.05	81.4898	128.003	116.614	65.2198	72.955	0	56.7559	0	0	18.8881	7.42897	0	218.442	127.729	53.2031	136.324	199.465	149.354	90.349	172.033	49.2779	191.906	130.5	132.699	124.356	24.337	131.091	26.7415	64.6577	146.289	0	51.2663	0	75.6748	64.983	67.4111	106.297	184.424	164.509	199.8	167.286	99.813	41.8604	138.299	148.641	77.9389	174.025	82.5553	114.627	0	43.7753	0	44.5339	0	217.123	40.9081	15.6476	74.7529	27.2539	142.346	80.7726	54.7098	0	62.2606	65.4784	77.729	0	10.0149	126.55	0	129.612	254.686	172.284	127.474	23.9764	228.58	20.7964	0	52.8537	103.615	0	29.468	20.0711	118.67	0	0	0	23.5672	72.4568	67.3316	31.9174	73.1111	104.449	175.431	104.732	145.734	28.3657	53.7441	74.2217	64.911	68.9182	28.5057	70.1863	6.42328	-0.771205	0.382295	1.72152	0.134006	10.2421	6.42328	-0.771205	0.382295	1.72152	0.134006	10.2421	4	0.466619	1	0.842094	0.0121884	0.0255791	12	11	TRUE	FALSE	FALSE	FALSE	bicw	0	0
rna-XM_060979909.1	calcium/calmodulin-dependent protein kinase type II alpha chain%2C transcript variant X11	0	0	0	0	0	0	96.4852	0	0	0	0	0	0	0	0	159.609	0	0	0	97.5053	0	0	0	0	0	0	0	0	0	0	0	0	0	0	0	0	0	0	0	0	0	0	0	0	103.963	0	0	0	0	0	0	0	76.3198	0	0	0	0	0	0	0	0	0	125.751	0	0	0	0	0	0	0	0	0	0	0	0	0	0	0	0	0	0	0	0	0	0	0	0	100.171	0	0	0	0	0	0	0	0	0	0	0	0	0	0	0	0	1.99793	NA	NA	NA	NA	NA	1.99793	NA	NA	NA	NA	NA	1	0.960566	1	0.910264	15.247	8.12067	0	0	FALSE	FALSE	FALSE	FALSE	NA	1	1
rna-XM_060979910.1	calcium/calmodulin-dependent protein kinase type II alpha chain%2C transcript variant X12	203.207	136.148	164.575	312.866	289.413	167.912	117.591	188.191	235.852	286.495	198.325	110.692	159.443	138.31	313.213	173.27	410.149	120.792	53.4999	0	375.031	160.689	207.898	155.833	211.6	174.287	58.7446	190.032	322.171	232.329	141.57	293.091	179.432	128.613	33.2969	59.1636	159.021	252.57	36.7013	282.774	263.373	341.296	137.243	268.922	50.5506	99.6671	199.843	444.53	80.2936	117.697	380.383	130.11	131.551	208.549	264.735	55.345	321.622	178.382	166.351	86.1225	177.035	0	0	404.787	202.819	36.247	297.961	174.702	375.558	170.616	150.546	17.6172	80.0162	167.591	127.474	285.319	23.699	336.901	153.222	113.998	86.7472	200.649	0	134.763	6.18074	65.222	209.528	14.1751	192.029	63.235	145.885	314.793	42.3833	0	223.724	174.553	249.477	69.3383	140.202	98.9623	290.071	171.23	98.4741	106.49	7.29629	NA	NA	NA	NA	NA	7.29629	NA	NA	NA	NA	NA	1	0.968189	1	0.787612	0.00649632	0.0196521	13	12	FALSE	FALSE	FALSE	FALSE	NA	1	0
rna-XM_060979911.1	calcium/calmodulin-dependent protein kinase type II alpha chain%2C transcript variant X13	225.785	771.171	40.875	533.294	199.736	267.502	258.299	0	0	0	234.921	368.477	362.654	0	294.332	18.693	218.589	0	0	357.818	0	279.599	298.52	362.33	426.787	129.067	143.505	0	0	197.261	0	258.922	268.76	252.182	0	373.409	290.386	257.112	130.29	250.933	0	483.363	276.045	376.744	74.3952	197.616	340.733	215.503	0	0	663.209	222.524	160.673	228.101	536.625	0	112.85	431.873	0	208.22	62.2016	444.249	247.419	216.801	0	133.295	0	282.318	245.991	154.797	0	132.129	0	0	0	345.26	0	212.123	0	0	13.253	344.494	0	439.654	0	0	0	233.417	0	474.263	0	0	27.5491	579.125	22.668	0	243.302	490.621	287.414	120.29	230.231	0	423.698	139.162	7.47805	NA	NA	NA	NA	NA	7.47805	NA	NA	NA	NA	NA	1	0.968876	1	0.890127	0.0339977	0.0741751	9	8	FALSE	FALSE	FALSE	FALSE	NA	1	1
rna-XM_060979912.1	calcium/calmodulin-dependent protein kinase type II alpha chain%2C transcript variant X14	229.172	0	491.575	94.5708	232.346	0	0	365.926	291.712	489.003	0	213.954	0	567.511	52.2022	466.606	220.94	433.896	108.114	0	289.015	0	235.617	0	0	114.935	113.293	328.237	732.208	0	230.051	0	0	0	513.832	0	311.128	149.906	331.229	0	525.61	0	251.872	0	472.124	0	0	0	442.18	259.958	0	0	236.993	349.754	0	415.087	351.246	0	281.113	294.343	0	0	0	359.506	311.303	142.649	220.232	301.884	0	123.16	303.243	0	607.928	221.221	143.409	0	354.72	199.645	97.6005	578.282	367.471	239.13	340.616	0	301.62	219.861	302.239	243.812	482.692	0	371.187	151.451	351.781	0	0	322.41	248.242	0	171.358	0	352.953	176.914	0	183.936	7.74097	NA	NA	NA	NA	NA	7.74097	NA	NA	NA	NA	NA	1	0.969465	1	0.907985	0.0373508	0.0234842	6	9	FALSE	FALSE	FALSE	FALSE	NA	1	1
rna-XM_060979913.1	calcium/calmodulin-dependent protein kinase type II alpha chain%2C transcript variant X15	1109.73	551.547	1320.91	1002.59	689.904	1142.96	933.695	1032.06	417.086	687.587	1043.57	978.396	666.949	960.488	838.568	1153.21	728.631	1502.74	1460.1	1372.23	967.971	1178.38	1118.38	697.793	649.147	609.534	1459.38	1091.41	1104.04	915.071	1012.22	647.685	936.775	1076.82	1164.63	804.043	909.186	1129.3	1036.81	877.888	944.509	689.318	915.473	1125.16	1190.32	748.362	854.331	1472.45	1301.66	1041.88	945.14	1126	910.816	881.989	621.292	435.309	648.887	619.644	890.717	1113.05	1209.34	706.109	124.118	959.14	768.824	639.584	810.972	624.733	915.737	898.277	963.496	885.893	1402.23	1009.57	900.287	648.561	1230.82	1606.87	1461.91	749.279	1198.8	805.345	1420.53	520.894	862.831	1362.3	1335.97	694.581	829.218	663.968	1022.06	600.799	917.597	848.005	1008.24	939.507	1503.04	515.835	884.831	1186.69	1606.55	1090.61	1023.61	1790.96	9.85483	NA	NA	NA	NA	NA	9.85483	NA	NA	NA	NA	NA	1	0.673801	1	0.891971	0.00694933	0.0178372	13	13	TRUE	FALSE	FALSE	FALSE	bicw	0	1
rna-XM_060979914.1	calcium/calmodulin-dependent protein kinase type II alpha chain%2C transcript variant X16	783.475	1124.96	488.348	554.626	924.287	1136.01	1163.85	605.645	1726.69	1181.3	1140.37	1190.12	921.224	693.747	1248.41	583.796	1285.68	659.585	530.541	745.156	781.029	735.955	1124.78	999.479	1218.5	790.415	401.981	396.323	704.193	756.166	1280.03	879.272	852.884	1623.21	659.884	1686.65	495.212	686.844	990.018	685.329	519.934	965.045	645.666	998.308	393.913	876.383	876.313	979.229	621.992	1149.34	801.042	650.549	776.252	1085.11	1177	1331.47	741.989	1222.86	1008.64	809.987	1263.17	1438.27	1751.53	669.614	1202.76	1244.09	969.021	1169.8	1131.68	1384.14	834.457	1270.95	1163.16	1382.96	1121.37	1699.93	1194.89	1078.64	1157.56	978.312	809.64	1574.96	318.948	1769.13	1305.37	1281.3	827.913	1063.13	1029.98	1338.47	964.222	1398.73	881.572	1312.34	838.718	854.284	1433.88	1547.5	1084.23	1295.89	1479.77	1126.14	2001.87	963.246	10.0956	0.257895	-0.0220613	0.517674	0.0256386	23.674	10.5124	NA	NA	NA	NA	NA	2	0.493804	2	0.999907	0.00994953	0.0146097	13	13	TRUE	FALSE	FALSE	FALSE	bicw	0	2
rna-XM_060994105.1	SAP domain-containing ribonucleoprotein	3878.99	3245.68	3347.44	3078.89	3946.82	3657.01	3409.14	3716.76	3809.64	3509.36	3536.8	3618.65	3731.79	3732.18	3426.47	3766.64	4108.54	3341.63	3932.24	3471.73	3554.2	3766.55	3628.08	3769.16	3478.85	3618.58	3438.23	3661.42	3880.06	3437.82	3935.64	3807.9	3677.97	3506.17	4038.76	3556.6	3808.73	3785.82	3631.6	4100.6	3889.29	3399.51	3653.31	3721.77	3795.11	3615.51	3508.25	4005.28	3536.31	3461.33	3629.3	3684.42	3969.63	3637.66	3665.74	3435.64	3477.19	3726.47	3285.97	3568.09	3522.77	3525.33	3435.29	3168.32	3546.97	3431.77	3453.76	3629.6	2971.92	3525.31	3642.15	3581.32	3397.76	3172.84	3197.81	3217.63	3099.21	3273.35	2422.17	3481.09	3692.78	3512.73	3383.62	3457.02	3288.15	3310.54	3100.27	3588.19	3155.39	3700.57	3902.64	4007.2	3567.61	3675.38	3772.75	3854.54	2983.85	3664.42	3154.55	3376.66	3618.79	3125.48	3384.4	3626.69	11.8581	NA	NA	NA	NA	NA	11.7731	NA	NA	NA	NA	NA	1	0.767163	2	0.997785	0.00591716	0.0167786	13	13	TRUE	FALSE	FALSE	FALSE	bicw	0	2
rna-XM_060994093.1	mitochondrial outer membrane protein SLC25A46-like	1375.03	1183.59	1280.03	1328.26	1339.04	1302.77	1323.66	1459.22	1319.53	1269.21	1319.81	1582.37	1312.01	1342.49	1270.62	1389.75	1402.03	1318.38	1286.23	1286.35	1363.65	1281.23	1220.73	1444.72	1318.02	1206.82	1320.07	1251.97	1193.18	1412.61	1353.17	1446.47	1340.69	1280.25	1427.98	1243.41	1321.43	1389.13	1286.38	1441.16	1248.75	1260.11	1333.44	1161.94	1382.99	1347.22	1261.01	1354.33	1355.94	1314.12	1225.28	1237.87	1288.4	1298	1360.64	1390.01	1337.27	1277.62	1366.61	1227.52	1306.23	1238.95	1308.14	1418.81	1193.33	1240.58	1346.01	1394.82	1310.07	1131.04	1279.64	1352.75	1252.94	1259.62	1261.8	1268.35	1197.94	1197.87	1153.37	1172.11	1148.2	1204.81	1274.93	1373.44	1215.13	1123.5	1218.23	1296.55	1224.62	1359.55	1440.72	1213.49	1314.94	1088.96	1208.31	1368.7	1164.64	1206.07	1169.91	1279.68	1014.23	1196.48	1057.3	1173.8	10.3267	NA	NA	NA	NA	NA	10.2491	NA	NA	NA	NA	NA	1	0.620145	2	0.998113	0.00909332	0.00563683	13	13	TRUE	FALSE	FALSE	FALSE	bicw	0	2
rna-XM_060994120.1	DNA-directed RNA polymerase II subunit Rpb4	787.99	870.549	808.894	738.79	889.639	800.189	762.836	793.836	629.354	690.727	713.026	757.012	856.613	731.069	781.923	783.668	794.442	700.114	841.509	630.654	932.418	733.812	668.471	796.82	762.12	769.689	737.664	755.046	595.953	652.056	723.186	716.781	688.211	726.285	792.315	695.415	744.115	728.636	900.1	873.339	743.574	722.943	750.937	818.181	714.385	797.336	678.468	822.336	744.129	689.809	717.806	800.115	545.285	637.595	658.26	619.438	633.37	575.831	630.662	589.775	570.58	513.297	714.494	622.961	525.441	583.46	643.855	647.095	530.163	592.072	641.972	551.166	728.928	472.608	728.993	563.445	616.937	622.505	457.568	654.972	673.495	575.377	493.156	637.498	527.835	523.88	527.528	589.685	619.731	658.698	755.322	688.415	703.562	648.413	779.584	655.088	501.425	667.118	524.2	512.727	576.085	533.584	580.479	550.599	9.63827	NA	NA	NA	NA	NA	9.31038	NA	NA	NA	NA	NA	1	0.864695	2	1	0.0133902	0.0295284	13	13	FALSE	FALSE	FALSE	FALSE	NA	1	2
rna-XM_060998553.1	dynein light chain Tctex-type 1-like	688.645	593.285	689.496	589.468	736.78	605.642	558.81	657.174	543.702	572.99	644.556	643.349	683.623	675.086	649.751	650.66	815.596	721.571	557.291	691.483	646.843	694.176	598.106	607.978	642.871	732.948	651.225	714.398	597.227	660.823	622.907	671.223	604.321	707.791	650.046	602.305	680.161	613.254	739.532	725.508	678.866	676.708	586.402	625.369	521.72	668.457	652.489	669.951	785.972	578.253	588.028	672.437	636.667	519.2	664.222	622.631	678.51	568.789	554.856	618.119	569.384	553.683	539.749	540.631	483.934	544.874	597.217	559.045	496.363	558.175	631.219	630.444	542.549	483.334	506.909	528.679	477.037	550.411	229.833	392.776	569.881	496.584	396.085	540.965	485.806	391.332	464.484	543.379	484.438	685.046	625.838	586.405	632.57	542.93	738.19	661.248	395.212	525.29	408.144	449.596	390.48	429.851	428.881	369.083	9.4296	NA	NA	NA	NA	NA	9.13729	0.0517722	0.122204	0.265437	0.0145249	4.46932	3	0.625554	2	1	0.00331084	0.0163734	13	13	TRUE	FALSE	FALSE	FALSE	bicw	0	2
rna-XM_060998550.1	uncharacterized LOC132932266%2C transcript variant X1	605.104	770.178	883.114	750.167	517.682	741.13	753.791	700.487	882.585	780.208	755.524	765.927	879.539	1082.33	715.282	767.131	735.682	1027.52	833.707	673.592	622.759	534.558	550.13	632.543	1029.31	650.043	678.919	647.328	910.484	570.96	541.505	664.389	761.227	886	538.804	909.761	802.884	800.41	824.862	850.596	617.564	659.055	671.399	653.276	627.591	614.327	495.612	864.715	651.396	770.663	618.458	651.765	1292.41	813.559	752.467	1167.57	902.8	1081.25	789.643	1069.44	1314.61	922.371	966.813	909.742	1277.29	1016.09	1057.11	1126.48	1146.71	1207.87	906.504	1048.22	1056.8	1676.59	1153.24	1347.47	1028.23	1325.42	1331.77	1046.71	1637.35	1284.52	1283.59	1040.83	1024.77	1431.73	1406.43	842.002	1275.25	804.929	789.851	903.075	886.87	974.171	845.617	508.258	1587.02	1175.6	1253.25	1432.39	1471.65	1388.31	1350.13	1557.41	9.48076	NA	NA	NA	NA	NA	10.1156	NA	NA	NA	NA	NA	1	0.449017	2	1	0.0296806	0.0347381	13	13	TRUE	FALSE	FALSE	FALSE	bicw	0	2
rna-XM_060998551.1	uncharacterized LOC132932266%2C transcript variant X2	425.605	447.2	267.839	369.04	485.073	435.414	346.744	323.359	615.699	490.573	491.091	392.25	390.791	355.655	467.599	432.815	383.119	339.329	312.083	437.432	510.364	445.644	413.663	389.966	373.887	386.258	315.542	355.675	314.531	164.384	424.71	473.045	445.085	455.609	646.262	293.878	361.254	347.965	448.674	364.649	473.39	335.412	531.037	427.484	289.951	353.131	298.766	396.741	545.091	393.007	298.041	402.489	305.279	326.944	327.937	133.041	276.482	334.076	416.932	339.039	419.861	513.297	521.785	507.699	181.122	467.703	246.142	461.212	252.876	333.323	427.982	388.837	431.307	251.387	382.423	435.171	403.647	478.317	333.731	428.012	337.35	367.399	509.623	267.615	490.751	334.526	346.741	463.999	467.853	393.902	500.671	500.666	414.296	300.938	219.781	634.552	491.545	419.181	310.002	206.456	399.608	382.958	369.278	376.344	8.77658	NA	NA	NA	NA	NA	8.77658	NA	NA	NA	NA	NA	1	0.744157	1	0.850029	0.0100919	0.0125611	13	13	TRUE	FALSE	FALSE	FALSE	bicw	0	1
rna-XM_060998552.1	uncharacterized LOC132932266%2C transcript variant X3	668.324	603.223	755.111	817.007	756.142	478.26	657.305	548.142	543.702	678.953	337.625	590.603	554.402	421.517	649.751	641.313	575.853	699.32	624.165	598.45	543.624	484.209	735.638	581.878	595.35	692.438	762.001	859.716	571.759	695.892	587.515	464.693	464.504	599.353	455.562	521.803	733.744	690.478	481.705	572.371	613.023	783.468	609.015	558.139	724.877	674.471	842.34	449.94	650.265	690.833	661.419	798.899	304.275	423.615	505.62	712.034	510.646	591.478	433.777	352.121	601.681	319.182	592.826	369.111	660.339	466.534	571.308	237.594	595.26	395.468	532.289	425.329	377.637	457.19	590.564	443.563	721.671	321.651	503.745	448.739	509.64	556.137	633.563	606.913	555.03	376.605	539.58	390.288	326.45	484.802	410.032	419.307	524.493	396.08	457.303	341.919	454.494	365.602	529.652	386.465	493.932	358.801	409.445	360.612	9.15463	NA	NA	NA	NA	NA	8.74333	NA	NA	NA	NA	NA	1	0.584308	2	1	0.0078928	0.0129959	13	13	TRUE	FALSE	FALSE	FALSE	bicw	0	2
rna-XM_060997062.1	uncharacterized protein PF3D7_1120600-like	1439.38	1192.53	1295.09	1311.19	1504.13	1387.3	1371.9	1244.9	1339.39	1402.65	1277.31	1389.96	1433.94	1293.09	1287.28	1399.1	1349.14	1463.8	1395.46	1244.31	1333.83	1319.79	1254.85	1367.18	1395.13	1238.85	1307.49	1499.93	1251.76	1223.02	1258.79	1432.8	1413.71	1365.15	1298.58	1376.28	1360.32	1160.19	1334.09	1655.71	1245.34	1234.05	1475.36	1224.1	1225.61	1287.94	1321.96	1337.2	1341.24	1243.5	1250.34	1341.23	1268.31	1380.55	1159.11	1348.5	1239.94	1240.07	1353.97	1386.68	1325.37	1390.07	1238.73	1352.95	1261.25	1247.6	1071.36	1211.73	1286.91	1133.3	1232.33	1210.55	1277.33	1087.33	1325.53	1263.56	1115.38	1020.41	948.719	1156.56	1143.38	1113.19	1067.78	1149.79	1098.94	1087.74	1153.33	1338.13	1278.74	1301.59	1116.15	1227.88	1137.99	1277.18	1358.11	1211.6	1120.18	1174.55	1070.21	1046.78	1226.21	1109.09	1053.41	1050.37	10.3322	NA	NA	NA	NA	NA	10.1793	NA	NA	NA	NA	NA	1	0.728679	2	1	0.0148556	0.00819534	13	13	TRUE	FALSE	FALSE	FALSE	bicw	0	2
rna-XM_060997837.1	plexin domain-containing protein 2%2C transcript variant X1	6734.04	6119.68	6726.08	6738.71	6714.59	5706.7	6442.4	6143.83	6207.88	6529.73	6187.03	5476.64	7603.22	6643.28	6395.33	6810	6156.93	6370.16	6755.48	6176.83	6295.25	5839.43	6369.14	6515.81	6428.71	6809.44	6221.89	6992.56	6016.84	8110.7	6246.77	6366.75	5820.28	5358.87	5808.79	5236.46	6122.31	6801.21	5849.27	7123.93	5955.4	6388.8	6249.23	6493.44	6407.53	7928.69	5735.51	5485.85	6604.43	5599.33	6261.56	5676.19	6029.26	6230.4	5813.44	5852.73	6328.06	5921.82	5900.21	6200.82	5374.46	5379.19	5545.29	6509.53	6242.09	5552.81	6034.36	5549.92	6397.64	5773.83	6111.1	5978.52	5808.98	5448.06	5869.79	5644.04	5569.25	5666.32	5256.78	5158.94	5527.72	5710.71	5923.94	5318.85	4953.24	4683.36	5304.95	5772.11	5805.4	5795.23	6412.04	5893.46	5892.33	5584.42	5770.5	5753.07	5403.29	5962.04	5893.16	4985.65	5137.09	5266.92	5270.95	5220.41	12.6111	NA	NA	NA	NA	NA	12.4571	NA	NA	NA	NA	NA	1	0.936388	2	1	0.0214279	0.00836549	13	13	FALSE	FALSE	FALSE	FALSE	NA	1	2
rna-XM_060997838.1	plexin domain-containing protein 2%2C transcript variant X2	0	91.4275	20.4375	62.5732	157.954	0	18.091	109.778	0	0	0	122.578	191.748	0	72.1946	213.531	50.5341	0	32.3229	114.502	30.9659	0	35.1827	38.3825	135.388	170.519	193.857	117.881	53.483	0	12.9772	113.895	58.2571	23.537	49.1886	284.179	87.2887	22.7131	192.682	94.7634	0	0	310.356	40.5919	10.4916	0	69.9452	174.025	0	325.459	55.4912	48.6392	701.941	355.185	97.785	0	152.347	45.378	16.8457	14.172	188.997	678.75	172.295	94.679	476.388	135.634	18.1368	69.8807	0	425.975	216.141	148.488	208.823	20.7813	0	0	0	0	0	200.015	25.3013	16.4917	0	302.023	81.5858	125.184	14.8338	29.2952	0	0	35.3922	7.50998	0	0	402.111	0	37.0511	16.8093	0	11.0906	0	176.914	0	0	5.51218	NA	NA	NA	NA	NA	5.51218	NA	NA	NA	NA	NA	1	0.970225	1	0.873645	0.10665	0.374708	11	8	FALSE	FALSE	FALSE	FALSE	NA	1	1
rna-XM_060997824.1	dynein light chain Tctex-type 1-like	112.893	120.247	86.0525	71.817	118.211	81.0611	92.465	121.726	57.1011	69.0727	138.119	137.436	146.937	69.1551	106.626	117.91	162.179	108.077	89.1665	95.7163	113.542	117.838	104.482	88.2797	123.732	81.962	107.419	115.848	132.434	167.672	147.469	113.895	106.416	87.4232	88.5395	96.0196	108.031	93.578	85.3306	117.507	106.711	94.9913	114.629	109.091	100.147	111.696	118.907	86.5617	128.922	83.9234	118.143	127.678	133.56	62.9992	90.63	79.8245	104.386	77.4555	96.8629	88.3028	131.58	143.306	101.254	83.7018	94.3342	64.3092	71.2515	114.604	80.1191	73.444	108.608	108.22	68.3065	75.081	84.6509	67.1339	43.5755	91.504	20.9894	67.3626	50.6025	55.8886	71.0699	64.0365	95.1834	44.1827	38.0117	117.181	89.9047	148.866	119.125	116.405	98.5411	75.4931	97.5711	125.268	67.927	109.26	38.1661	73.3686	99.3949	83.1282	54.4199	82.2873	6.83539	NA	NA	NA	NA	NA	6.50598	0.133389	0.213221	0.503014	0.0386578	3.86469	3	0.665868	2	0.998385	0.00939531	0.0189857	13	13	TRUE	FALSE	FALSE	FALSE	bicw	0	2
rna-XM_060978916.1	large ribosomal subunit protein uL29m	1435.99	1116.01	1082.11	1074.41	1226.95	1180.02	1233.2	1249.38	1098.58	1234.67	1088.43	1219.84	1168.2	1305.17	1197.32	1253.15	1249.25	1089.51	1294.03	1212.11	1228.31	1379.78	1086.4	1187.55	1071.45	1241.68	1155.59	1238.76	1200.82	1161.65	1399.18	1305.24	1251.36	1307.14	1330.36	1189.09	1341.31	1181.99	1132.24	1229.65	1325.95	1209.67	1351.37	1121.35	1183.65	1298.25	1239.03	1071.2	1332.19	1201.54	1232.44	1271.91	1195.01	1456.59	1202.04	1270.81	1131.32	1168.09	1146.56	1291.84	962.929	1244.16	1151.36	1373.53	1083.9	1121.32	1475.55	1153.03	1038.42	1159.29	1271.04	1176.58	912.379	1096.05	1055.65	1076.54	1259.1	1110.53	959.213	1090.24	1159.04	1179.16	1117.18	995.911	980.265	1055.12	1154.26	1086.76	1119.88	1218.59	1346.63	1241.65	1342.49	1259.6	1304.89	1236.25	1089.3	1274.35	993.098	1026.31	1007.13	1065.04	1032.68	1196.8	10.2449	NA	NA	NA	NA	NA	10.1662	NA	NA	NA	NA	NA	1	0.906121	2	0.896164	0.00559233	0.0220171	13	13	FALSE	FALSE	FALSE	FALSE	NA	1	2
rna-XM_060977578.1	facilitated trehalose transporter Tret1-like	1272.3	1010.67	1128.36	1050.95	1249.37	1313.19	1165.86	2048.44	1215.26	1139.7	1156.9	986.567	1372.46	1008.79	1066.26	1234.46	1061.22	1308.05	1136.87	1246.1	1129.68	1110.9	1171.69	1290.42	1146.77	1027.82	939.074	1029.42	1219.92	1610.96	1057.06	1295.37	1167.47	1210.47	1171.45	1148.36	1167.59	1263.76	1399.24	1154.6	1107.98	1123.92	1294.45	1109.94	1181.74	1352.38	1202.06	1045.95	1193.09	1077.7	1015.85	1230.57	1209.07	1120.95	1681.42	1402.78	1241.35	1378.55	1417.15	988.773	1332.55	1374.44	1268.94	1241.8	1149.93	1214.86	1379.69	1284.41	1134.81	1219.17	1528.05	1409.38	1196.34	1221.41	1201.05	1566.86	1187.24	1275.51	900.443	1298.54	1363.86	1208.48	1280.13	1212.87	1356.05	1172.94	1298.89	1496.89	1118.13	1281.83	1389.79	1225.38	1281.03	1101.37	1475.39	1475.49	1176.99	1439.29	1112.27	1058.73	1052.77	930.752	1175.21	807.142	10.2499	NA	NA	NA	NA	NA	10.2499	NA	NA	NA	NA	NA	1	0.882759	1	0.550367	0.0954093	0.0190953	13	13	FALSE	FALSE	FALSE	FALSE	NA	1	0
rna-XM_060977422.1	small ribosomal subunit protein eS6	59612.9	59005.5	51650.9	54642	65215.8	62523.6	62997.8	58644.5	50613.9	57003.8	58819.9	63310.4	60316.2	58929	56652.8	53838	64140.7	55272.5	61342.1	54964.4	62688.7	61860.9	60431.1	61094.9	59405.9	60181.8	58683.3	63562.1	60744	53359	66802.1	61565	65999.1	59193.9	65484.4	57031.8	67423.2	59402.9	60530.6	60547.7	61470.3	63806.4	61758.5	57534	60994.6	61313.3	61944.5	67374.7	62667.4	60510.8	66363.9	63794	67464.7	63621.6	69296.2	62499.4	66148.4	64699.6	66444.8	63098.3	64817.7	67420.3	61932.4	67544.6	66504.7	63065.1	68643.7	62525	70160.6	61998	63856.4	59553.7	67226.3	65002.7	67645	67609.8	66324.2	69484.8	72418.5	70119.3	70884.5	71951.5	77348.4	62009.3	70972.2	76253	72848.9	61768.5	69441.3	62041.5	68053.2	63993.8	66625.4	67490.8	62762.9	62877.1	71460.5	64421.6	74569.6	78278.3	81615.4	70521.1	87512.4	84907.2	15.8902	NA	NA	NA	NA	NA	16.058	-0.023278	-0.0643902	0.136937	0.00426383	16.675	3	0.671603	2	1	0.00647476	0.0110332	13	13	TRUE	FALSE	TRUE	FALSE	bicw	0	2
rna-XM_060997841.1	DENN domain-containing protein Crag%2C transcript variant X2	1017.16	2144.57	1540.34	2014.43	1286.05	1629.33	1187.97	1242.66	1873.16	1850.83	1644.44	1124	1768.46	2329.32	1643.82	750.595	958.972	1003.68	1557.07	1457.21	1243.22	643.827	1309.22	1583.66	1482.1	1479.08	1928.5	1598.5	1679.62	1343.56	325.611	1017.46	1277	1482.83	1648.2	1309.36	1343.04	2117.77	1868.1	1039.36	1355.46	2189.84	1241.42	1791.12	1041.53	1620.45	1374.92	1060.38	1533.49	1503.46	1448.14	1544.29	1607.74	1493.52	1574.1	1877.47	1578.49	1344.91	1675.1	1726.81	632.782	1149.05	2377.02	1143.01	941.455	2092.97	1051.93	1865.81	1135.44	1358.15	1722.68	1359.04	1887.21	1487.54	2111.29	1943.29	1441.81	1638.75	1347.52	1213.56	1020.48	1630.85	1155.32	1369.62	1321.44	1708.4	2245.47	1481.77	1934.26	1569.02	1146.36	1259.17	1286.33	1769.43	1112.71	1041.16	2310.75	1306.92	1720.59	1673.83	2485.89	1756.35	1671.47	2354.87	10.8201	NA	NA	NA	NA	NA	10.8201	NA	NA	NA	NA	NA	1	0.929705	1	0.80696	0.0253907	0.0374388	13	13	FALSE	FALSE	FALSE	FALSE	NA	1	0
rna-XM_060997842.1	DENN domain-containing protein Crag%2C transcript variant X3	466.246	396.517	804.591	344.864	636.912	870.827	562.83	395.051	921.066	1187.58	942.044	1566.03	338.685	329.31	865.224	722.556	781.515	749.384	766.832	1153.96	945.033	540.986	959.528	506.648	275.26	797.01	577.375	804.841	901.571	1477.26	712.568	754.746	1667.71	1130.62	1036.74	1142.54	656.826	496.054	738.614	612.55	1077.33	416.953	967.719	966.595	1203.68	708.839	1091.15	628.474	888.884	789.085	296.251	671.221	732.067	866.782	974.272	1226.1	1087.59	1213.47	1330.81	952.798	740.439	1212.89	588.743	1186.92	1151.82	1156.4	1252.73	1134.86	1266.88	997.709	764.56	976.496	1062.65	885.553	1082.54	722.888	1170.42	1695.6	410.342	1211.49	1698.8	1239.63	1221.19	681.463	1106.35	1030.93	1598.34	1077.31	1147.81	956.43	944.368	1116.48	703.562	947.283	769.728	1137.68	1044.84	1327.93	1531.32	926.492	875.284	726.839	1059.89	1200.43	9.54327	NA	NA	NA	NA	NA	9.96074	NA	NA	NA	NA	NA	1	0.787676	2	0.999242	0.0168822	0.00616944	13	13	TRUE	FALSE	FALSE	FALSE	bicw	0	2
rna-XM_060997843.1	DENN domain-containing protein Crag%2C transcript variant X4	0	494.901	225.888	76.7944	225.212	365.933	0	175.495	0	272.366	254.989	210.983	94.8318	69.1551	239.908	0	41.1324	12.7149	81.3644	76.9308	151.389	440.287	152.458	188.842	300.365	375.895	109.936	269.296	165.543	329.864	89.6609	313.592	116.514	226.964	93.8367	354.012	218.654	315.258	289.023	209.237	72.6545	95.832	127.885	319.661	276.598	104.822	195.847	0	0	227.207	193.324	143.486	341.43	168.36	413.797	0	179.149	83.7145	131.607	197.319	322.97	114.645	0	230.523	0	149.665	297.961	286.511	144.59	240.67	417.228	525.999	244.928	251.387	14.9384	356.049	152.132	413.155	591.9	430.084	468.676	131.017	128.273	87.9307	438.832	308.227	126.088	434.703	425.083	113.296	561.096	182.743	267.014	98.2444	77.8598	139.643	245.772	36.7703	86.4579	179.156	396.565	154.888	145.12	216.609	8.53073	NA	NA	NA	NA	NA	8.53073	NA	NA	NA	NA	NA	1	0.959709	1	0.853062	0.0331173	0.0184522	13	13	FALSE	FALSE	FALSE	FALSE	NA	1	1
rna-XM_060997839.1	DENN domain-containing protein Crag%2C transcript variant X1	891.851	0	0	257.403	537.045	0	652.28	909.588	0	0	0	0	990.003	0	0	892.231	639.315	1489.23	0	0	550.505	786.304	0	537.354	946.822	0	136.791	487.782	0	0	1215.14	277.904	0	60.5237	0	0	703.495	0	0	721.718	0	274.886	701.81	0	0	0	0	676.263	54.283	511.728	575.497	370.874	960.022	373.65	0	0	0	861.399	0	0	1655.52	918.462	819.831	0	1731.03	0	0	0	945.155	1367.19	507.556	0	0	837.957	0	0	0	0	1047.37	0	380.724	842.91	612.762	757.925	342.413	0	0	0	0	0	0	594.54	225.691	0	1162.97	626.338	0	1082.1	0	1496.38	0	1282.45	965.305	0	7.21189	NA	NA	NA	NA	NA	7.21189	NA	NA	NA	NA	NA	1	0.969034	1	0.903073	0.0198665	0.0224576	4	4	FALSE	FALSE	FALSE	FALSE	NA	1	1
rna-XM_060997844.1	DENN domain-containing protein Crag%2C transcript variant X5	876.046	408.443	728.22	442.279	750.028	429.624	490.466	318.132	1617.45	892.451	714.206	630.72	317.843	600.442	730.831	634.124	531.195	526.874	713.332	631.548	490.867	592.406	776.152	480.548	578.315	534.166	610.943	363.804	720.747	640.001	373.98	515.566	562.376	759.909	736.315	731.301	560.895	853.104	645.026	752.8	684.542	205.114	409.389	498.52	789.734	719.149	405.682	370.592	550.746	660.129	365.168	481.528	780.269	483.356	864.562	653.496	1244.17	705.706	902.299	836.151	827.76	597.978	344.59	1133.4	731.09	616.199	1599.92	539.479	665.364	744.609	533.364	810.391	756.25	579.196	916.221	947.067	944.9	628.05	1065.21	899.55	565.062	379.309	344.949	809.536	972.848	512.308	489.516	568.895	643.298	743.012	523.978	471.251	851.903	420.9	561.773	406.606	979.384	489.57	1040.61	638.989	708.949	917.252	561.043	772.049	9.48233	NA	NA	NA	NA	NA	9.74714	NA	NA	NA	NA	NA	1	0.79243	2	0.87314	0.0379355	0.041193	13	13	TRUE	FALSE	FALSE	FALSE	bicw	0	2
rna-XM_060997845.1	DENN domain-containing protein Crag%2C transcript variant X6	354.483	370.679	755.111	556.759	464.691	577.85	866.357	575.774	16.1373	0	397.831	577.974	417.885	507.138	316.545	567.979	649.892	437.869	538.343	598.45	391.088	304.238	378.481	412.228	502.999	379.663	477.509	464.409	403.669	204.932	861.217	638.573	663.355	597.672	337.509	390.868	605.836	221.68	418.395	426.814	522.204	532.12	225.359	224.524	435.88	461.39	475.627	687.985	581.28	211.855	487.786	448.697	548.297	833.11	536.625	470.432	613.622	324.687	459.046	889.569	502.398	686.567	846.778	632.566	510.348	730.786	230.596	448.634	779.284	533.317	755.958	961.395	746.492	1065.21	237.022	581.427	837.873	529.614	808.09	941.004	978.315	430.617	1047.85	839.165	584.698	1092.99	800.1	465.889	680.831	509.832	490.312	478.136	601.842	678.404	323.266	373.749	967.034	440.193	852.896	409.499	813.416	682.788	654.334	987.448	8.65429	NA	NA	NA	NA	NA	9.1711	NA	NA	NA	NA	NA	1	0.935263	2	0.991653	0.0347142	0.0195792	13	13	FALSE	FALSE	FALSE	FALSE	NA	1	2
rna-XM_060997848.1	dual specificity protein phosphatase MPK-4-like%2C transcript variant X2	84.6694	126.21	61.3124	69.6838	71.3342	54.4267	66.3336	130.688	0	209.573	0	98.0624	11.4632	0	161.049	0	0	62.7798	0	25.9418	0	61.0618	33.0504	235.668	0	92.325	65.4582	81.2971	0	0	0	178.436	82.3368	183.252	90.8097	64.0131	55.3117	75.4075	0	29.5662	85.142	84.0631	80.3183	71.0359	0	0	293.77	0	83.6862	10.2346	396.494	0	168.707	103.188	100.17	161.778	122.724	10.1709	117.92	64.3193	167.466	0	0	0	33.017	30.4007	45.3419	111.809	110.164	0	15.0546	51.5932	0	34.859	9.95892	117.484	0	8.31855	0	0	0	0	110.938	347.9	102.6	0	0	134.191	0	105.392	163.15	63.209	95.3623	11.3757	65.0474	184.821	29.6409	73.5406	14.7991	0	0	135.705	99.7698	188.777	5.69977	NA	NA	NA	NA	NA	5.69977	NA	NA	NA	NA	NA	1	0.963898	1	0.910697	0.0428877	0.0358227	8	9	FALSE	FALSE	FALSE	FALSE	NA	1	1
rna-XM_060997849.1	dual specificity protein phosphatase MPK-4-like%2C transcript variant X3	65.4777	90.4338	0	0	74.3914	45.1626	9.04549	32.8587	18.6199	0	37.7762	37.1449	35.4317	21.954	53.3129	88.4322	0	93.7724	0	80.509	88.3102	26.7815	58.6378	30.706	60.073	72.5411	10.9097	90.443	36.9287	15.3425	174.603	25.057	3.88381	79.0171	85.5125	126.086	64.8184	16.3534	19.2682	118.265	0	38.669	40.549	7.61099	20.0295	55.8479	27.9781	25.2472	87.0789	83.9234	16.1103	70.5268	36.1515	39.103	0	219.251	31.0337	4.69427	40.0086	22.8933	15.5504	66.4419	199.242	5.48864	27.3569	36.247	95.8657	0	0	28.2477	21.5066	137.162	7.80645	103.907	74.6919	4.79528	89.4445	0	30.4346	43.5266	21.6868	0	78.0036	103.223	23.4868	0	145.557	60.4805	16.5844	15.8088	75.1006	110.772	49.8003	74.4589	61.1052	20.5357	34.581	46.2255	56.0808	4.26562	0	96.6276	0	70.1863	5.31852	NA	NA	NA	NA	NA	5.31852	NA	NA	NA	NA	NA	1	0.964815	1	0.910534	0.0380782	0.121333	11	12	FALSE	FALSE	FALSE	FALSE	NA	1	1
rna-XM_060997847.1	dual specificity protein phosphatase MPK-4-like%2C transcript variant X1	575.752	456.144	580.855	587.335	890.658	697.125	658.31	575.774	624.388	460.746	743.719	724.325	746.149	594.954	591.996	514.776	760.361	687.399	734.509	752.312	629.64	527.059	616.23	491.295	659.906	513.44	677.241	543.674	732.208	677.262	517.91	452.544	714.621	552.279	674.262	563.509	746.708	611.437	841.378	637.568	569.884	585.92	703.37	662.156	647.62	661.583	392.692	654.623	671.752	687.763	280.141	671.221	669.806	546.355	713.115	398.058	804.056	890.347	715.943	830.7	801.444	793.395	694.08	839.762	765.05	899.159	786.358	824.592	833.114	905.056	789.293	669.453	866.516	800.417	777.792	698.912	780.537	897.017	842.723	767.934	877.11	768.697	606.695	431.052	676.173	966.759	727.785	518.809	893.809	677.142	624.975	556.365	637.868	716.667	749.031	541.115	905.282	885.639	882.494	900.045	840.8	758.101	769.653	752.687	9.3686	NA	NA	NA	NA	NA	9.64098	NA	NA	NA	NA	NA	1	0.889695	2	0.999988	0.031555	0.0184861	13	13	FALSE	FALSE	FALSE	FALSE	NA	1	2
rna-XM_060997850.1	histidine protein methyltransferase 1 homolog%2C transcript variant X1	1368.26	1253.15	1380.07	1309.06	1102.62	1435.94	769.872	1359.15	875.137	1401.86	934.961	1000.68	1327.65	1330.41	1378.36	1089.94	1644.12	1555.19	1351.99	1058.25	1554.03	1379.78	1108.79	1198.3	1318.92	1276.53	1014.6	1344.45	1343.44	1146.3	1662.27	1266.52	855.215	1001.16	1048.85	1055.25	1288.59	1286.47	1266.2	1543.51	1571.15	1163.43	1398.94	1187.31	1090.18	1336.91	1491.83	1196.53	1660.15	1083.84	1235.13	1287.72	1177.94	1080.76	1030.32	1088.81	1214.55	1132.1	1148.67	1225.34	848.095	703.503	1362.03	971.489	545.252	919.037	838.177	990.908	913.859	838.392	1167.81	922.386	968	700.532	985.934	941.073	778.243	1053.68	496.398	770.006	1207.23	1009.66	960.311	828.652	683.59	606.986	797.318	1041.4	880.717	1171.17	1238.73	1189.08	1213.22	1238.91	993.452	1219.82	749.667	762.721	552.24	746.483	683.594	927.91	704.867	713.964	10.4321	NA	NA	NA	NA	NA	10.0084	NA	NA	NA	NA	NA	1	0.861419	2	1	0.0113129	0.0189341	13	13	FALSE	FALSE	FALSE	FALSE	NA	1	2
rna-XM_060997851.1	histidine protein methyltransferase 1 homolog%2C transcript variant X2	404.155	412.418	293.654	329.22	599.207	323.086	541.724	444.339	503.979	186.81	488.73	505.913	343.896	302.965	246.572	599.613	186.859	220.127	377.843	671.803	284.428	267.815	471.235	488.225	620.456	304.296	485.062	297.75	211.385	234.521	44.8305	394.078	573.25	479.146	321.618	220.166	580.773	375.22	477.117	406.345	249.75	397.619	519.34	374.207	644.759	303.297	234.816	490.516	186.598	605.886	398.284	283.323	415.742	583.286	624.87	306.526	354.067	282.439	316.91	324.867	669.864	446.855	166.579	371.855	839.574	481.734	369.213	448.634	498.241	528.797	304.319	629.185	476.194	660.981	454.127	502.305	444.929	479.703	949.768	596.936	280.724	241.878	280.813	398.556	470.972	556.491	464.484	498.019	392.787	432.106	315.94	424.314	324.232	411.592	544.033	332.678	502.66	601.982	642.593	390.73	620.711	357.38	527.355	681.291	8.2979	NA	NA	NA	NA	NA	8.56534	NA	NA	NA	NA	NA	1	0.907923	2	0.748812	0.0157378	0.0189596	13	13	FALSE	FALSE	FALSE	FALSE	NA	1	0
rna-XM_060997846.1	heterogeneous nuclear ribonucleoprotein A1%2C A2/B1 homolog	7109.97	7080.66	7003.6	7005.35	7449.33	7351.08	7147.95	7453.69	6648.56	6642.75	6540	6670.47	6899.8	6596.08	7099.5	7099.74	7629.47	6795.32	7940.28	7463.18	7396.26	7418.47	7029.08	7185.2	6658.24	6945.1	7355.66	7199.87	6815.26	6072.34	6988.83	6557.33	6587.72	6748.4	6424.79	6744.65	6860.38	7051.06	6516.32	7799.4	7294.97	7047.01	6843.43	7121.35	7692.28	6434.54	6831.65	7329.79	7123.51	6314.72	6897.91	7103.75	7066.61	6904.93	6377.49	6364.67	5817.42	6012.58	6329.78	6272.77	5753.65	5621.51	5612.25	6258.42	5142.16	5672.07	5498.03	5896.53	4939.22	5875.52	6263.8	6211.32	5157.14	4714.01	4918.71	5223.26	4647.29	5106.2	4456.04	5086.4	5375.92	4746.86	4954.96	5563.53	4835.81	4451.93	4293.47	5840.15	4661.95	6028.41	5933.81	6245.18	5225.86	5620.62	6252.44	6206.91	3966.94	4597.34	4097.02	4368.84	4164.44	3914.13	3668.16	3660.58	12.7909	NA	NA	NA	NA	NA	12.4011	NA	NA	NA	NA	NA	1	0.596426	2	1	0.00283738	0.0206957	13	13	TRUE	FALSE	FALSE	FALSE	bicw	0	2
rna-XM_060997857.1	pre-mRNA-splicing factor 18	1504.86	1527.44	1454.29	1404.34	1630.5	1439.41	1567.88	1422.63	1333.19	1386.95	1421.33	1476.88	1566.29	1604.84	1613.83	1623.41	1437.28	1347.78	1565.99	1332.87	1430.17	1341.22	1437.16	1486.94	1351.19	1545.03	1458.54	1372.9	1535.73	1265.76	1323.68	1552.01	1475.07	1341.61	1393.93	1434.47	1617.87	1281.02	1397.4	1713.32	1481.47	1446.73	1523.71	1369.98	1320.04	1613.58	1540.79	1652.79	1360.47	1437.96	1358.64	1607.53	1687.07	1421.83	1555.02	1427.26	1492.44	1490.43	1672.99	1551.29	1405.52	1516.44	1582.5	1602.68	1594.25	1501.33	1598.63	1498.24	1586.11	1798.81	1559.23	1522.63	1450.05	1347.44	1469.94	1569.25	1574.83	1573.59	1664.46	1591.83	1656.63	1380.72	1771.55	1435.56	1508.1	1690.51	1479.67	1472.32	1487.35	1541.35	1639.26	1348.67	1400.77	1369.22	1660.68	1373.84	1708.06	1525.44	1698.78	1802.65	1978.77	1506.96	1882.67	1896.24	10.5302	NA	NA	NA	NA	NA	10.6283	NA	NA	NA	NA	NA	1	0.869948	2	0.998464	0.0101213	0.0102182	13	13	FALSE	FALSE	FALSE	FALSE	NA	1	2
rna-XM_060997858.1	uncharacterized LOC132931825	1972.23	1940.85	1986.74	1950.43	2117.61	1946.62	1919.65	2375.53	1857.03	1984.27	2057.62	2029.6	2028.98	2118.56	1831.52	1893.02	1766.34	2124.98	2141.11	1901.8	2112.56	2096.45	1895.6	2264.57	2121.38	2290.23	1868.08	2161.49	1902.47	2428.5	2030.35	2419.9	2151.63	1798.9	1882.79	1624.57	1930.72	2176.82	1901.13	2291	2225.05	1978.01	2152.22	1869.77	1864.65	2742.56	1891.52	1741.15	2196.2	1867.81	2057.65	1828.83	2203.23	2271.23	1984.32	2042.44	2180.83	1768.96	1718.26	1942.66	1559.83	2063.61	2003.03	2199.57	1514.06	1532.9	2144.02	1973.43	1717.55	1733.28	1780.75	2131.68	1710.59	1468.1	1598.41	1529.69	1826.35	1606.87	1312.88	1569.03	1521.69	1472.34	1833.08	1797.8	1495.74	1379.13	1619.67	1838.04	1765.8	1898.37	2226.26	1949.47	1892.41	1603.97	2375.22	1876.96	1556.15	1650.46	1535.99	1504.91	1528.45	1580.15	1453.79	1529.58	10.9162	NA	NA	NA	NA	NA	10.7151	NA	NA	NA	NA	NA	1	0.88086	2	0.999999	0.029085	0.0315426	13	13	FALSE	FALSE	FALSE	FALSE	NA	1	2
rna-XM_060979626.1	E3 ubiquitin-protein ligase RNF19A-like%2C transcript variant X1	191.917	226.581	31.194	266.647	167.126	96.1153	312.572	153.838	250.748	87.1258	103.885	157.494	219.885	64.7643	209.92	79.8047	287.927	282.112	104.771	354.24	73.4007	106.055	134.334	155.065	81.5917	332.558	163.646	421.728	222.846	123.836	47.19	151.101	212.056	100.873	145.296	155.183	64.8184	195.333	138.547	174.365	54.4909	158.039	63.1629	81.1839	270.875	192.461	140.89	58.6095	212.608	143.284	234.495	181.181	296.241	148.808	132.367	326.748	297.642	388.842	203.201	238.745	397.133	208.445	271.916	201.708	503.745	389.363	250.028	127.183	323.606	324.284	289.264	338.502	211.75	343.898	200.174	365.64	484.682	212.123	162.667	113.998	166.265	403.131	366.617	450.167	327.579	715.338	349.522	230.582	668.611	264.797	19.8542	144.567	363.436	174.772	69.9753	199.196	411.267	421.283	394.903	400.968	405.694	446.192	380.939	388.445	7.20582	NA	NA	NA	NA	NA	8.08901	NA	NA	NA	NA	NA	1	0.954491	2	1	0.0086675	0.00858147	13	13	FALSE	FALSE	FALSE	FALSE	NA	1	2
rna-XM_060979627.1	E3 ubiquitin-protein ligase RNF19A-like%2C transcript variant X2	4040.43	4388.52	3897.1	4577.09	3995.73	4320.55	4536.81	2553.27	6814.89	3902.61	5576.71	4547.27	4204.91	3394.09	4330.56	3650.17	2875.74	3966.25	3901.03	4031.71	3959.05	3431.24	4222.99	4396.33	3736.18	5723.21	4134.78	4125.83	5703.58	3400.56	3601.77	3820.05	4867.97	3911.35	3675.52	4044.46	4276.28	3175.29	3226.05	3685.16	3845.01	4058.57	3336.72	4911.62	4669.73	2543.23	4219.69	3044.09	3016.1	4311.82	3259.66	3876.54	5776.2	3262.92	3793.34	3624.03	7091.21	5568.19	4209.32	4850.11	5600.54	6816.16	6096.47	5775.42	7383.54	5707.15	5311.48	7029.99	6742.53	7378.3	5130.4	6274.24	6141.73	6597.07	7266.03	6791.31	7427.71	5092.34	7481.66	5324.76	6851.82	8882.62	6423.16	5753.73	7050.99	8991.17	5127.87	5342.13	8066.11	3715.06	4193.55	4224.37	5053.14	4362.05	4410.41	3323.7	7758.5	5933.68	8453.41	7463.12	9198.09	13454	9412.05	9124.21	11.9433	NA	NA	NA	NA	NA	12.5887	NA	NA	NA	NA	NA	1	0.809221	2	1	0.00872099	0.0248524	13	13	TRUE	FALSE	FALSE	FALSE	bicw	0	2
rna-XM_060979628.1	uncharacterized LOC132918416	1261.01	1524.45	1234.85	1395.81	1028.23	1395.41	1065.36	851.338	1258.71	1007.05	1088.43	1282.24	1073.37	1216.25	1321.72	1367.46	1628.84	1285.79	1120.15	1350.76	1263.87	1436.56	1248.45	1065.5	1305.47	1247.33	1276.44	1097.51	1193.18	953.427	1290.65	1009.11	1168.25	1242.42	1191.12	1298.69	1138.21	1042.99	1341.43	988.571	1237.4	1497.16	1264.82	1389.01	1353.42	1185.69	1355.94	1353.43	1303.92	1292.63	1312.99	1173.42	1035.34	1047.09	1222.31	1234.62	1214.55	1229.9	1178.15	1080.35	1138.77	1466.93	1007.64	1159.48	1071.64	1209.01	1331.76	1021.66	1423.37	1281.32	1095.76	1225.65	1207.07	1142.97	1268.77	1294.72	1405.12	1416.93	1430.42	1244.65	1197.59	1146.17	1128.45	1252.06	1290.54	1338.1	1526.96	1212.44	1199.31	1113.2	1091.98	1141.52	1011.9	1314.41	971.769	1091.47	1141.17	1006.46	1342.05	1367.56	1469.62	1420.28	1338.47	1309.34	10.2615	-0.107726	0.043655	0.23247	0.0113274	10.5293	10.2615	NA	NA	NA	NA	NA	2	0.695496	1	0.903266	0.0144091	0.0157053	13	13	TRUE	FALSE	TRUE	FALSE	bicw	0	1
rna-XM_060979629.1	E3 ubiquitin-protein ligase MSL2%2C transcript variant X1	1149.25	1167.69	1256.37	1262.84	1043.52	1100.11	974.903	1249.38	945.892	923.063	950.307	1051.94	1198.42	1119.65	1075.14	1433.61	1091.77	1103.81	1200.4	1337.34	1146.89	1263.01	1158.9	1214.42	1234.63	1010.86	1001.17	1126.98	1142.24	1025.76	1113.68	1230.07	913.472	1091.95	1084.42	1036.82	1091.54	1182.9	1096.45	1298.64	1170.42	1070.96	1178.26	1041.44	1110.21	1085.17	1112.13	1249.73	1217.97	1100.22	1303.15	1240.3	1014.25	1116.61	970.695	769.508	904.21	902.865	899.14	892.839	706.945	862.443	789.618	791.736	763.164	799.772	703.447	936.401	747.987	932.174	900.052	967.687	916.283	896.95	888.336	722.888	762.189	887.312	695.797	757.57	592.772	759.535	819.038	799.979	773.828	605.934	613.75	894.922	811.761	1148.77	1008.25	1024.49	1056.4	936.942	895.88	1240.35	653.334	1050.58	751.639	745.63	629.839	689.182	575.296	641.357	10.1025	-0.0662757	0.0675658	0.189289	0.00936842	8.96318	9.66559	-0.0662757	0.0675658	0.189289	0.00979191	8.96318	4	0.417947	2	1	0.0216677	0.0357728	13	13	TRUE	FALSE	TRUE	FALSE	bicw	0	2
rna-XM_060979630.1	E3 ubiquitin-protein ligase MSL2%2C transcript variant X2	108.377	36.7698	59.1611	63.2843	43.8196	34.7405	61.3083	49.288	28.5506	0	70.8304	11.1435	55.2317	129.529	67.7518	67.5823	128.098	131.917	39.0103	116.291	80.282	9.64133	27.7197	131.268	17.0356	47.1046	122.524	168.691	99.3256	20.822	0	6.83372	69.1318	52.9583	15.8917	0	146.922	42.7006	147.723	57.6161	115.793	56.3223	84.2172	175.053	81.0717	89.3567	16.9867	164.107	37.3195	57.3135	165.579	24.3196	0	4.34477	82.2825	79.8245	32.4444	3.12951	56.8543	56.6882	29.9046	72.9559	15.5147	78.2131	45.2804	0	0	15.3737	43.8151	12.429	16.13	8.80859	17.5645	36.1998	0	0	19.8765	20.7964	25.1872	63.2172	16.8675	18.3241	0	30.5846	0	0	35.2303	3.78003	3.49144	0	44.0245	17.5233	31.7874	0	44.3505	85.223	27.1708	0	0	0	60.854	0	40.1671	37.5133	5.98865	NA	NA	NA	NA	NA	4.54607	NA	NA	NA	NA	NA	1	0.902273	2	0.99786	0.00583478	0.0275414	13	9	FALSE	FALSE	FALSE	FALSE	NA	1	2
rna-XM_060980257.1	aspartate aminotransferase%2C mitochondrial	5826.39	5173.61	4986.74	5647.23	6028.76	5412.56	5696.65	6594.89	4899.52	5730.68	5636.92	5172.05	5651.35	5555.46	5803.33	5761.75	5535.24	5346.62	6319.67	5571.22	6058.99	6355.78	5736.91	6279.37	5231.73	5487.69	5227.43	6166.38	5543.13	5764.4	6573.56	6451.03	6116.22	5441.25	6245.44	5398.43	5506.1	6204.31	5468.5	6448.46	6158.61	5148.03	5746.27	5781.81	5725.57	6326.28	6123.2	5649.05	6206.35	5316.85	6053.91	5739.43	5426.74	5590.64	5237.46	5189.65	5288.43	4271	5216.91	4781.43	3973.73	4609.25	4099.16	4882.15	4239.38	4216.34	4551.03	5027.21	3774.36	4407.77	4963.73	5049.84	4724.86	3775.5	3842.15	4122.74	3353.78	3981.81	3133.71	3850.03	3901.21	4011.15	4263.33	4531.3	3725.75	3255.84	2962.13	5145.57	4037.85	5428.99	6079.69	6051.17	5640.15	5121.12	6609.21	6082.66	2759.07	4385.12	2997.21	3016.64	2506.17	2907.36	2730.06	2529.13	12.495	NA	NA	NA	NA	NA	12.0955	0.0733507	0.16064	0.353189	0.0146001	4.36386	3	0.916976	2	1	0.00244811	0.0198538	13	13	FALSE	FALSE	FALSE	FALSE	NA	3	2
rna-XM_060980278.1	putative peptidyl-tRNA hydrolase PTRHD1	454.957	317.015	435.641	401.748	429.024	473.628	437.199	625.808	386.053	430.135	484.007	422.708	365.78	364.437	476.484	554.319	453.631	379.858	459.207	458.007	453.02	559.197	437.118	531.213	487.757	401.331	484.223	470.507	547.564	518.357	573.358	561.883	492.467	409.376	577.398	490.767	374.218	362.501	414.725	411.652	455.226	423.678	414.068	441.437	520.767	492.321	522.591	455.35	486.285	510.705	438.559	509.496	446.872	495.304	528.277	415.087	345.603	460.039	397.98	430.612	349.286	450.763	376.436	384.205	348.093	454.841	406.782	500.346	386.199	376.259	445.187	484.473	422.524	371.383	305.739	354.851	328.727	367.403	201.498	398.994	320.483	306.013	386.551	478.84	375.789	307.175	274.426	535.819	402.389	490.071	588.72	455.606	549.923	478.812	512.495	568.838	206.251	400.271	259.374	272.999	240.373	260.753	343.364	216.609	8.83046	NA	NA	NA	NA	NA	8.60613	0.0864379	0.183547	0.405764	0.0235741	4.31886	3	0.906375	2	0.997997	0.00986979	0.0207723	13	13	FALSE	FALSE	FALSE	FALSE	NA	3	2
rna-XM_060980268.1	potassium channel subfamily K member 15	1240.69	1349.55	1469.35	1213.07	1120.97	1200.86	1346.77	1073.88	1088.65	1127.93	1171.06	1218.35	1028.56	1347.98	1136.23	1230.14	1111.75	1379.57	1117.92	1176.33	1304.01	1330.5	1103.46	1376.4	1502.72	1242.62	1346.09	1090.4	1329.43	932.605	1129.02	1033.41	1096.01	1320.59	1365.93	1450.96	1187.47	1272.84	1349.69	858.177	1365.68	1363.5	1059.73	1394.08	1268.53	1196.86	1443.87	1521.14	1464.51	1429.77	1234.23	1219.63	1198.02	1359.91	1341.56	1297.41	1184.92	1190.78	1219.21	1196.99	1411.5	1418.73	1277.92	1357.07	1398.98	1276.83	1287.71	1366.87	1521.64	1416.9	1242.01	1345.2	1167.06	1166.44	1094.49	1214.4	1110.79	1272.74	1507.04	1332.74	990.364	1101.28	1398.86	1342.86	1432.7	1237.11	1119.03	1147.24	1117.26	1027.57	1255.13	859.893	1179.31	1189.27	1107.78	1206.47	1178.23	1069.49	1016.47	1310.4	1052.77	1080.67	1203.72	1287.55	10.3557	NA	NA	NA	NA	NA	10.3557	NA	NA	NA	NA	NA	1	0.76334	1	0.902589	0.0249653	0.0335197	13	13	TRUE	FALSE	FALSE	FALSE	bicw	0	1
rna-XM_060978693.1	collagen alpha chain CG42342%2C transcript variant X2	508.017	363.723	465.759	595.867	156.935	736.498	257.294	371.154	197.371	532.959	596.156	474.711	183.411	310.649	448.717	289.741	444.23	178.009	668.749	91.2435	453.02	621.33	426.457	384.592	372.991	238.349	634.441	334.334	319.625	314.521	408.193	425.209	184.093	505.205	299.672	215.317	337.056	413.378	571.623	300.21	361.002	421.156	308.017	214.376	469.262	436.473	342.731	974.721	404.86	219.02	545.962	565.431	204.858	912.402	325.552	488.526	468.327	535.147	320.069	501.472	254.787	406.468	354.389	220.918	470.728	240.867	374.394	366.175	446.915	447.444	352.708	737.405	0	423.001	539.774	559.849	316.496	429.792	418.738	224.887	368.676	426.036	539.958	676.684	395.567	119.924	190.058	225.857	422.465	142.279	212.353	329.813	120.792	92.0395	187.258	160.178	259.358	17.8599	113.719	40.0968	227.188	181.887	182.695	200.878	8.34259	NA	NA	NA	NA	NA	8.34259	NA	NA	NA	NA	NA	1	0.924099	1	0.679487	0.019279	0.0429413	13	13	FALSE	FALSE	FALSE	FALSE	NA	1	0
rna-XM_060978694.1	collagen alpha chain CG42342%2C transcript variant X3	107.248	0	0	50.4852	75.4104	0	0	100.816	0	73.7822	5.90253	0	46.8949	0	63.3091	194.119	0	93.7724	57.9582	0	45.8754	67.4893	23.4551	40.6854	28.6916	87.6146	176.234	191.048	236.853	25.2055	0	88.079	13.205	75.6547	67.3505	7.75916	33.7056	104.48	116.527	166.025	96.4943	18.4939	0	173.784	39.1052	92.7935	19.9843	20.7387	184.336	49.1259	78.7617	52.2871	242.014	0	91.8225	0	335.729	139.263	15.7929	142.811	116.03	0	47.3608	164.659	18.8668	120.434	44.0464	0	60.7153	41.8066	177.43	49.0765	0	0	27.885	28.7717	15.2896	207.964	0	48.7083	0	54.0562	0	0	12.3615	226.173	71.3878	48.1954	0	0	39.7084	56.9507	16.9533	20.683	0	0	51.8715	0	0	117.731	54.7686	152.046	0	84.7076	6.03046	NA	NA	NA	NA	NA	6.03046	NA	NA	NA	NA	NA	1	0.947521	1	0.909678	0.0282171	0.0584395	9	7	FALSE	FALSE	FALSE	FALSE	NA	1	1
rna-XM_060978695.1	collagen alpha chain CG42342%2C transcript variant X4	399.64	486.951	351.74	521.206	270.051	426.15	607.053	165.787	379.847	241.755	193.603	612.147	237.601	254.667	198.813	255.95	491.238	119.202	305.395	456.218	344.066	212.109	350.761	316.271	336.23	281.686	434.71	505.058	394.755	56.9864	700.771	66.8186	489.36	398.448	489.616	622.672	169.392	210.778	261.497	247.901	392.789	253.871	180.131	515.01	186.942	132.317	506.603	355.264	126.66	307.037	219.28	176.317	683.865	190.084	282.622	434.245	550.144	420.137	156.876	403.358	401.918	393.441	73.4908	509.071	227.345	222.159	485.806	856.737	248.494	281.347	257.004	744.955	253.71	608.022	295.78	435.171	723.965	273.126	968.659	608.336	101.205	331.667	429.886	603.09	526.599	314.538	505.277	614.255	492.293	375.458	226.165	466.245	370.853	492.256	276.944	340.892	540.946	324.629	369.978	380.493	565.942	526.479	531.242	421.118	8.53945	NA	NA	NA	NA	NA	8.90394	NA	NA	NA	NA	NA	1	0.937533	2	0.789755	0.00781287	0.00889206	13	13	FALSE	FALSE	FALSE	FALSE	NA	1	0
rna-XM_060978696.1	collagen alpha chain CG42342%2C transcript variant X5	0	121.241	0	0	0	22.0023	0	0	0	0	0	0	37.5159	0	77.748	47.4514	0	0	0	0	0	0	0	0	0	0	0	0	0	0	30.6735	0	0	51.2771	46.1616	44.6152	0	0	61.4747	43.2121	101.035	27.7408	0	0	0	0	0	0	0	9.21111	22.3755	0	0	0	0	86.2104	0	0	0	0	0	0	369.087	0	0	0	0	0	68.2264	206.773	13.9793	8.80859	60.5	0	0	0	17.5831	0	0	63.2172	0	0	0	0	0	0	0	121.906	0	51.3785	0	0	61.4557	75.4931	0	28.7499	0	0	73.9955	0	0	0	0	49.6144	5.70933	NA	NA	NA	NA	NA	5.70933	NA	NA	NA	NA	NA	1	0.9547	1	0.887336	0.215358	0.233907	2	2	FALSE	FALSE	FALSE	FALSE	NA	1	1
rna-XM_060978697.1	collagen alpha chain CG42342%2C transcript variant X6	815.084	735.395	886.341	881.002	733.723	887.04	779.922	1000.7	1331.95	841.431	1073.08	742.897	894.129	1184.42	944.083	783.668	947.22	1118.91	788.009	858.763	902.599	843.081	1237.79	1144.56	1231.94	1148.41	1210.14	762.16	1027.64	1265.76	910.766	882.309	1023.77	609.44	893.719	1139.63	732.88	754.075	1121.23	509.448	986.512	1130.65	945.105	1339.53	865.083	1104.93	1103.14	616.752	1155.77	957.955	1057.91	1087.09	1017.26	879.817	962.347	960.022	825.215	871.57	1173.94	763.11	600.485	1003.14	1424.91	849.367	648.076	1207.84	1016.95	907.051	938.27	636.138	1017.26	543.616	1380.77	961.305	1082.54	968.646	944.136	1052.3	884.701	1188.69	1306.03	870.396	728.9	1058.99	1137.26	1081.42	1259.02	1184.09	994.188	1126.37	1160.17	1013.85	915.478	947.283	937.274	1108.93	917.632	1182.95	1079.56	1050.19	1138.98	897.358	1093.58	617.155	10.029	NA	NA	NA	NA	NA	10.029	NA	NA	NA	NA	NA	1	0.959516	1	0.883055	0.0209982	0.016403	13	13	FALSE	FALSE	FALSE	FALSE	NA	1	1
rna-XM_060978698.1	collagen alpha chain CG42342%2C transcript variant X7	24.8364	257.388	130.154	30.5755	35.6671	93.7992	65.3285	0	0	71.4275	0	0	125.053	214.052	94.4083	63.2686	57.5853	171.651	0	183.382	14.9095	177.829	223.89	173.489	40.3475	195.013	170.359	60.9728	146.442	175.343	87.3014	63.7814	164.674	192.499	43.8914	87.2905	183.22	170.803	44.0416	65.9553	129.416	58.8442	90.4556	124.313	0	67.8767	175.862	223.618	0	186.269	114.562	181.181	0	40.1892	0	0	60.6569	0	0	8.72126	0	18.239	0	98.7955	0	56.1244	86.7973	0	0	27.1178	0	70.4688	59.5242	79.1032	62.7412	0	84.8576	187.167	0	89.1259	79.5183	130.101	181.142	132.852	71.6966	0	3.70846	18.9002	121.328	121.2	59.5625	85.739	65.694	0	24.6392	35.9374	104.978	0	0	22.1812	12.1708	38.3669	0	0	7.00112	NA	NA	NA	NA	NA	5.78862	NA	NA	NA	NA	NA	1	0.9666	2	0.751977	0.0100017	0.0410803	12	6	FALSE	FALSE	FALSE	FALSE	NA	1	0
rna-XM_060978699.1	collagen alpha chain CG42342%2C transcript variant X8	0	0	37.648	0	0	0	0	5.22752	0	0	0	0	54.1896	35.1264	27.7671	79.8047	0	78.6734	0	0	18.3502	0	0	0	41.2442	0	0	0	0	0	0	0	0	0	65.837	11.6387	0	0	0	0	0	0	0	0	0	0	0	0	0	0	0	0	0	5.43097	0	0	0	0	0	0	0	0	0	0	0	0	22.0232	0	15.0223	0	0	18.8756	28.2984	35.5294	0	15.5847	0	0	0	23.836	0	0	0	22.9385	0	0	48.2099	4.72504	0	0	50.0671	0	6.35749	0	0	0	0	0	20.2514	0	64.911	0	0	6.05054	2.19532	NA	NA	NA	NA	NA	2.19532	NA	NA	NA	NA	NA	1	0.96297	1	0.909416	0.172329	0.153651	1	1	FALSE	FALSE	FALSE	FALSE	NA	1	1
rna-XM_060978700.1	collagen alpha chain CG42342%2C transcript variant X9	0	41.7387	186.089	84.616	147.764	84.5351	74.374	16.4293	186.199	58.0839	86.1769	173.838	0	25.2471	262.122	82.6805	171.581	0	67.9894	114.502	152.536	32.1378	30.9181	12.2824	66.3493	161.098	83.9208	52.8431	128.614	0	233.59	62.2628	75.3459	50.4364	144.539	65.9528	62.2256	6.35967	5.5052	42.454	137.362	0	0	154.757	92.5172	34.3679	52.9585	175.828	0	106.439	71.6015	53.5031	160.673	120.567	0	159.649	16.9275	182.294	0	65.4095	130.384	99.0115	68.5914	189.358	127.351	16.3696	60.8877	0	268.524	172.876	24.7326	83.0525	0	67.707	212.125	26.374	0	198.259	0	0	97.5906	236.381	0	101.311	67.9881	57.8582	58.4082	76.5456	75.066	196.292	192.499	6.88415	224.631	86.8688	235.551	72.9016	13.5854	128.171	126.182	367.696	44.6263	111.548	33.6885	0	6.60188	NA	NA	NA	NA	NA	6.60188	NA	NA	NA	NA	NA	1	0.962702	1	0.886333	0.0153542	0.0148104	12	12	FALSE	FALSE	FALSE	FALSE	NA	1	1
rna-XM_060978701.1	collagen alpha chain CG42342%2C transcript variant X10	295.779	187.824	252.779	302.2	242.536	164.438	209.051	188.191	379.847	412.082	484.007	295.673	149.021	669.597	283.225	285.428	196.26	82.6469	319.885	420.436	306.218	170.33	208.964	300.918	209.807	269.438	313.864	10.1621	478.8	302.466	254.826	141.989	156.129	434.594	127.89	561.569	78.6463	149.906	352.333	185.736	526.745	121.051	528.697	43.1289	250.845	137.472	266.791	406.66	473.845	439.063	126.198	71.7428	294.233	274.807	326.745	408.701	396.385	346.594	264.267	325.957	419.861	153.728	236.804	131.727	494.311	267.76	261.687	493.357	179.642	202.254	175.279	129.612	89.7742	380.097	259.928	312.892	271.391	324.423	273.911	408.321	402.411	0	143.007	102.267	270.716	253.524	121.452	435.649	199.885	310.906	366.007	253.462	125.031	528.452	377.472	260.803	14.8204	164.941	35.0505	171.478	82.1529	188.282	81.6298	76.2368	8.19576	NA	NA	NA	NA	NA	8.19576	NA	NA	NA	NA	NA	1	0.9332	1	0.891772	0.0308864	0.0235877	13	13	FALSE	FALSE	FALSE	FALSE	NA	1	1
rna-XM_060978703.1	collagen alpha chain CG42342%2C transcript variant X11	174.983	74.5333	0	53.3294	0	88.0092	0	0	0	0	47.2202	13.3721	0	0	0	119.348	0	96.1564	72.4478	279.992	37.8472	0	0	0	0	0	57.9053	115.848	0	0	0	0	0	0	16.6484	47.5248	0	0	0	80.3593	43.1386	0	0	0	207.925	0	8.99295	0	0	0	0	0	71.2987	0	164.565	77.6958	0	125.963	0	0	199.763	70.3503	0	0	0	0	0	8.38568	0	126.55	83.8758	0	0	0	0	0	55.8072	0	0	0	0	56.8048	0	0	0	17.8835	0	9.45008	0	18.4435	0	0	0	69.2882	0	99.598	24.7007	38.8715	42.8395	69.103	0	85.2597	0	100.439	4.41513	NA	NA	NA	NA	NA	4.41513	NA	NA	NA	NA	NA	1	0.961191	1	0.910609	0.0266658	0.0614881	2	2	FALSE	FALSE	FALSE	FALSE	NA	1	1
rna-XM_060978704.1	collagen alpha chain CG42342%2C transcript variant X12	0	0	0	0	0	57.9008	0	5.22752	7.44797	0	0	0	0	0	0	0	0	0	39.0103	0	0	21.4252	0	0	81.5917	0	19.3018	0	0	0	0	39.4837	0	0	0	0	48.3977	102.663	0	0	0	90.7882	0	30.444	0	12.0288	47.9624	0	0	0	86.8169	0	0	5.43097	0	0	100.154	30.5128	16.8457	19.6228	0	0	0	108.401	96.2209	0	0	0	0	0	17.2053	0	0	0	222.084	0	0	0	0	17.6179	6.02411	0	0	0	0	116.768	0	30.2402	0	0	0	0	0	0	0	0	107.448	0	0	0	0	0	0	7.26065	4.69461	NA	NA	NA	NA	NA	4.69461	NA	NA	NA	NA	NA	1	0.970663	1	0.907303	0.0316841	0.0787947	0	1	FALSE	FALSE	FALSE	FALSE	NA	1	1
rna-XM_060978705.1	collagen alpha chain CG42342%2C transcript variant X13	278.845	474.032	462.532	241.76	260.879	129.698	511.573	411.48	1073.75	284.925	175.895	286.015	407.464	143.799	227.691	286.146	428.952	409.261	240.75	74.2472	330.303	217.466	344.364	201.892	491.343	161.098	130.077	361.772	201.198	389.042	317.352	558.846	435.763	358.099	188.43	262.841	377.675	390.665	53.2169	267.612	0	403.503	378.198	332.346	475.939	512.942	230.819	143.368	126.66	320.342	521.796	503.416	0	498.563	510.39	304.397	149.526	270.703	620.133	264.908	167.466	614.914	173.112	422.625	212.252	478.226	428.805	191.473	388.077	360.441	455.94	318.368	600.121	305.016	500.934	237.366	106.263	431.178	220.388	157.525	340.965	482.841	188.942	522.806	218.798	508.101	366.21	319.413	267.968	243.718	211.49	223.422	402.641	189.25	337.064	468.213	417.442	587.274	484.476	447.89	305.284	176.914	463.865	256.543	8.34502	NA	NA	NA	NA	NA	8.34502	NA	NA	NA	NA	NA	1	0.958405	1	0.899654	0.0965685	0.0255587	13	13	FALSE	FALSE	FALSE	FALSE	NA	1	1
rna-XM_060978706.1	collagen alpha chain CG42342%2C transcript variant X14	36.1256	0	34.421	70.3948	100.887	105.379	119.601	75.4256	0	0	44.8592	28.973	0	0	161.049	0	0	3.97341	86.9373	0	0	98.5558	0	0	32.278	33.9153	78.8855	40.6485	48.3894	89.8632	33.033	49.3546	59.0339	57.1613	87.026	65.9528	95.0669	67.2308	0	15.9202	0	90.7882	49.9065	57.0824	70.5801	0	36.971	0	57.6757	52.1963	4.4751	31.6155	0	51.0511	0	0	28.2125	3.91189	32.6386	37.0654	0	0	0	0	106.598	36.247	104.934	88.0496	85.1266	5.64954	0	25.1674	6.83065	0	0	5.9941	0	0	0	41.4539	0	59.5534	0	102.267	60.5712	180.939	0	0	0	67.1872	0	0	25.43	0	68.9897	0	0	0	0	40.0968	0	0	0	0	5.25709	NA	NA	NA	NA	NA	5.25709	NA	NA	NA	NA	NA	1	0.857811	1	0.80304	0.0133935	0.0396591	8	3	FALSE	FALSE	FALSE	FALSE	NA	1	0
rna-XM_060978707.1	collagen alpha chain CG42342%2C transcript variant X15	124.182	0	48.4045	19.9097	68.277	152.858	178.9	0	0	65.1481	126.314	79.49	0	19.7586	0	75.4909	92.8416	45.2968	0	161.018	74.5475	204.61	111.945	158.903	0	0	0	122.962	84.0447	97.5345	0	94.9127	3.88381	178.209	91.5665	53.3442	126.18	79.0416	74.3202	60.6486	0	131.138	0	82.4524	0	102.245	0	0	98.3879	52.1963	108.297	164.157	90.3787	135.774	87.0525	0	19.7487	0	153.717	74.1307	96.891	29.964	194.342	0	0	128.618	0	109.014	60.0893	48.586	143.019	120.804	145.395	10.0555	45.8111	269.734	259.924	0	242.427	173.07	0	0	266.079	151.967	226.215	23.1433	71.3878	5.67005	153.624	0	121.715	86.9906	60.3961	206.83	119.254	30.8035	62.9869	18.9104	95.0258	0	55.7829	0	9.06998	355.772	6.70416	NA	NA	NA	NA	NA	6.70416	NA	NA	NA	NA	NA	1	0.968768	1	0.874121	0.0156631	0.027481	9	11	FALSE	FALSE	FALSE	FALSE	NA	1	1
rna-XM_060978708.1	collagen alpha chain CG42342%2C transcript variant X16	62.0909	111.303	0	134.39	0	0	69.3487	0	0	0	5.90253	36.402	0	0	0	127.975	0	0	21.177	0	73.4007	52.4917	8.52914	13.05	12.5526	0	6.71366	32.5188	0	0	0	0	0	31.1025	0	0	0	39.0665	59.6396	53.8256	0	0	0	0	0	42.9599	41.9671	0	0	54.2432	34.0107	0	82.345	16.2929	28.62	0	0	4.69427	30.5329	0	0	78.167	0	48.0256	0	50.2781	20.7277	0	25.0372	0	16.13	0	0	52.2885	22.9055	0	0	0	0	0	7.22893	99.8665	27.7346	0	0	0	36.1575	4.72504	0	32.9349	60.4258	21.2783	52.9791	52.7417	0	66.7409	49.4015	0	17.9147	0	6.0854	17.7624	103.657	0	3.87581	NA	NA	NA	NA	NA	3.87581	NA	NA	NA	NA	NA	1	0.966377	1	0.910486	0.0843768	0.0390691	4	5	FALSE	FALSE	FALSE	FALSE	NA	1	1
rna-XM_060978709.1	collagen alpha chain CG42342%2C transcript variant X17	0	0	0	81.0607	0	0	0	52.2752	0	0	0	0	0	0	0	0	57.5853	0	0	0	0	14.9976	19.1906	30.706	0	0	0	0	0	0	0	0	0	0	0	0	0	0	90.8358	0	0	0	126.326	0	0	0	0	0	42.974	0	0	0	0	0	0	0	0	0	0	0	0	0	0	0	90.5608	0	148.98	0	0	0	0	0	0	28.1554	0	0	0	0	306.445	0	0	7.32965	0	0	0	0	70.4607	0	0	181.801	0	0	0	0	0	0	0	0	0	0	0	0	0	0	2.75384	NA	NA	NA	NA	NA	2.75384	NA	NA	NA	NA	NA	1	0.967211	1	0.899304	7.23759	24.1483	1	0	FALSE	FALSE	FALSE	FALSE	NA	1	1
rna-XM_060978710.1	collagen alpha chain CG42342%2C transcript variant X18	0	34.7822	19.3618	0	0	0	0	0	0	0	12.9856	0	0	0	0	0	0	0	0	0	0	0	0	0	0	0	0	0	0	0	0	0	0	47.9146	0	0	0	0	0	0	0	0	55.365	0	36.2438	0	0	0	0	0	0	0	0	0	0	0	0	0	0	4.36063	0	0	0	0	0	35.0777	0	0	0	10.1692	0	0	0	0	0	0	0	0	0	0	0	0	0	0	0	0	0	0	0	0	0	0	0	0	0	0	0	0	0	0	0	0	0	0	0.339751	NA	NA	NA	NA	NA	0.339751	NA	NA	NA	NA	NA	1	0.964468	1	0.886476	0.108019	0.134577	0	0	FALSE	FALSE	FALSE	FALSE	NA	1	1
rna-XM_060978711.1	collagen alpha chain CG42342%2C transcript variant X19	0	0	31.194	16.3544	0	0	0	0	0	0	0	0	47.937	0	0	0	0	19.0724	0	106.451	0	0	0	0	0	0	0	0	0	0	0	0	0	0	0	0	0	60.8711	0	0	0	10.9282	0	0	0	0	0	0	0	0	0	0	0	0	0	0	0	0	0	11.9917	0	0	0	0	0	0	0	0	0	0	0	0	0	0	0	0	0	0	0	0	0	0	0	0	0	0	0	0	33.1687	0	0	0	0	0	0	0	0	0	0	0	0	0	0	0	3.46515	NA	NA	NA	NA	NA	3.46515	NA	NA	NA	NA	NA	1	0.964635	1	0.843527	5.01674	5.55786	0	0	FALSE	FALSE	FALSE	FALSE	NA	1	0
rna-XM_060978714.1	peptidyl-prolyl cis-trans isomerase NIMA-interacting 4%2C transcript variant X2	182.886	68.5706	76.3716	60.44	117.192	61.3748	106.536	224.783	147.718	177.391	178.256	117.378	223.011	130.626	122.175	44.5756	130.448	83.4415	101.427	156.545	106.66	138.192	84.2253	117.45	128.216	146.966	156.093	129.059	241.947	43.8357	163.985	131.359	121.952	147.106	219.457	166.822	192.727	148.998	114.692	139.492	147.58	96.6726	142.701	158.562	114.454	107.4	146.885	36.969	80.2936	111.557	66.2314	124.03	281.178	142.291	35.775	180.935	84.6375	91.5383	200.043	147.171	174.643	35.1751	145.349	234.639	18.8668	95.8791	108.821	308.873	49.4485	148.018	109.684	177.43	130.758	158.877	116.519	87.5138	87.151	99.8226	114.392	176.179	130.121	80.6261	117.005	47.7884	92.7111	65.222	15.7609	131.356	219.088	206.831	136.39	186.498	128.209	87.9029	274.973	141.696	121.034	181.75	38.1661	38.3905	44.6263	66.0763	211.201	65.3458	7.37911	NA	NA	NA	NA	NA	7.37911	NA	NA	NA	NA	NA	1	0.874582	1	0.907884	0.0178063	0.0361235	13	13	FALSE	FALSE	FALSE	FALSE	NA	1	1
rna-XM_060978713.1	peptidyl-prolyl cis-trans isomerase NIMA-interacting 4%2C transcript variant X1	1027.32	810.922	893.871	999.749	1146.44	1092.01	925.655	1068.65	840.379	832.012	839.34	1054.91	926.434	969.27	1040.71	924.584	930.767	995.736	1092.29	865.919	1142.3	1115.18	881.7	1069.34	981.79	993.907	927.325	1105.64	818.799	972.057	1065.31	953.683	916.579	933.074	1057.18	864.176	1109.69	944.865	998.276	1093.19	981.971	998.67	1060.51	942.494	1001.47	1053.38	934.268	1080.22	1051.73	975.354	912.92	1087.09	595.495	1082.93	1106.64	707.777	931.012	805.85	822.282	881.937	665.079	1077.4	978.245	821.924	868.818	777.556	787.653	719.771	829.358	819.183	919.408	864.501	962.145	816.506	658.285	893.12	828.699	805.513	562.515	725.443	790.363	709.144	773.969	799.023	709.549	779.508	788.047	738.051	643.298	926.13	1034.14	1010.09	1025.67	838.697	909.678	1022.68	542.181	661.865	698.674	825.823	721.12	721.865	588.253	614.735	9.85862	NA	NA	NA	NA	NA	9.57562	NA	NA	NA	NA	NA	1	0.651594	2	1	0.00621537	0.030509	13	13	TRUE	FALSE	FALSE	FALSE	bicw	0	2
rna-XM_060985257.1	cadherin-89D	1004.74	947.07	803.516	991.927	759.2	970.417	1179.93	1902.82	1262.43	1129.5	885.38	888.505	1034.81	761.804	834.125	882.165	1487.82	913.883	1091.17	1232.68	1073.48	918.069	1057.61	936.532	1071.45	767.805	1203.42	751.998	1217.37	1523.29	867.115	787.396	868.42	1088.59	1058.69	1341.36	805.476	1112.03	1257.02	661.827	869.584	926.376	957.581	825.792	838.377	664.161	909.288	974.721	1091.31	1118.64	873.539	1258.54	1250.24	1017.76	950.422	1211.2	1656.07	882.523	1072.86	715.143	745.223	1218.1	801.867	1361.18	1056.54	852.389	1313.62	894.472	1122.29	1075.67	1001.13	961.395	1129.98	778.965	986.929	1051.36	980.831	974.657	727.281	903.695	1075.91	890.552	865.84	1082.89	810.913	657.48	1549.21	975.248	806.523	1038.11	857.183	660.253	648.464	800.434	831.819	971.337	689.15	793.188	858.348	704.68	935.124	993.986	931.617	1046.74	9.96583	NA	NA	NA	NA	NA	9.96583	NA	NA	NA	NA	NA	1	0.790556	1	0.839503	0.112442	0.0575031	13	13	TRUE	FALSE	FALSE	FALSE	bicw	0	0
rna-XM_060985280.1	facilitated trehalose transporter Tret1-like%2C transcript variant X2	185.144	107.328	223.737	0	109.039	0	178.9	0	62.0664	0	57.8448	170.866	225.095	64.7643	98.851	148.106	272.649	185.161	91.3957	54.5672	30.9659	0	0	94.4209	279.743	91.3829	29.3723	86.3781	178.277	0	102.638	0	0	40.3492	84.7557	0	158.157	273.466	15.5981	175.123	84.0068	184.939	289.302	0	0	129.739	56.9554	0	70.1155	35.821	114.562	0	157.661	0	177.682	14.9006	0	235.496	262.162	0	291.869	74.2586	0	186.614	64.1473	116.926	0	0	104.53	0	0	95.6362	0	115.303	0	0	0	188.554	300.148	0	202.41	169.498	0	0	0	39.9748	88.0758	0	70.7017	144.914	271.053	0	109.137	125.132	0	123.214	87.6876	0	18.6936	92.9904	244.43	117.232	163.26	45.9841	6.82022	NA	NA	NA	NA	NA	6.82022	NA	NA	NA	NA	NA	1	0.963651	1	0.908672	0.0162098	0.0188865	8	6	FALSE	FALSE	FALSE	FALSE	NA	1	1
rna-XM_060985269.1	facilitated trehalose transporter Tret1-like%2C transcript variant X1	611.878	475.026	714.236	539.694	450.424	489.84	482.426	212.835	1062.58	655.406	670.527	210.24	194.874	450.057	420.95	381.049	282.051	204.233	384.53	510.785	571.149	503.492	456.309	376.916	361.335	498.367	584.089	433.923	532.283	454.796	514.371	580.107	505.672	553.96	421.508	605.214	192.727	250.753	446.839	416.201	441.603	460.666	297.88	536.575	526.489	496.617	484.62	443.629	547.353	527.08	224.65	678.517	443.86	316.082	490.117	684.362	447.168	369.283	510.636	526.546	483.259	368.688	559.347	285.409	595.249	472.38	435.282	641.504	508.882	516.368	887.148	442.946	635.25	487.356	504.917	525.083	624.582	469.998	278.109	549.264	504.82	479.176	571.16	423.406	485.806	463.918	390.315	753.171	508.005	760.138	500.671	463.116	714.158	660.823	759.872	372.722	443.378	640.854	505.506	569.886	269.786	696.287	253.959	455.001	9.13888	NA	NA	NA	NA	NA	9.13888	NA	NA	NA	NA	NA	1	0.556798	1	0.695757	0.139815	0.0449343	13	13	TRUE	FALSE	FALSE	FALSE	bicw	0	0
rna-XM_060997855.1	synapsin%2C transcript variant X1	4210.89	4824.79	5122.28	5232.68	4214.83	5001.47	3922.73	3456.88	5681.56	4404.96	5013.61	5442.46	3942.3	4826.59	4958.1	4525.86	5351.91	4804.64	4121.72	4453.94	5056.62	4883.87	4850.95	4443.15	4836.33	4430.66	4714.67	3969.33	4739.61	4130.42	4580.97	3747.15	4524.64	5155.45	4802.32	5438.2	4341.97	4598.04	4482.15	3297.01	4315	5543.96	4279.48	5221.14	4658.29	4098.38	4816.23	5407.4	4542.81	5109.09	5073.86	4342.26	4405.46	4233.98	4905.94	5122.6	4821.51	4835.1	4807.35	4361.72	5508.43	5582.43	5531.41	4666.72	4931.79	5366.89	4781.63	4241.76	4726.4	5210.01	4380.9	4304.89	5332.78	5035.12	6276.11	5900.59	6040.18	5999.06	6634.73	5541.35	4951.82	5670.4	4670.68	5574.04	5410.62	5983.59	5838.97	5207.94	4843.5	4819.04	4512.94	4557.93	4282.83	4562.68	4408.44	4267.31	5455.16	4848.43	5702.33	5253.53	5911.97	5876.52	6091.14	5567.71	12.2373	NA	NA	NA	NA	NA	12.3745	-0.0144488	-0.104014	0.210026	0.00848619	17.4728	3	0.668466	2	0.998889	0.0298804	0.0143755	13	13	TRUE	FALSE	TRUE	FALSE	bicw	0	2
rna-XM_060997856.1	synapsin%2C transcript variant X2	347.709	322.978	0	92.4377	167.126	232.761	815.099	86.6274	125.374	120.877	254.989	375.906	168.822	135.017	85.5228	65.4255	131.624	68.3426	191.708	312.196	68.8131	0	173.781	85.9767	0	83.8462	196.375	218.486	309.437	174.247	591.054	277.145	347.989	369.027	126.377	443.242	124.451	279.825	569.788	383.602	496.094	63.0473	240.955	156.025	309.98	170.121	64.9491	229.028	110.828	205.715	242.55	190.909	67.2819	408.409	0	91.5321	0	354.418	127.396	0	321.774	0	132.284	27.4432	489.594	147.326	373.099	609.359	426.885	54.2356	163.45	461.822	76.1129	126.699	12.9466	273.331	365.423	152.507	0	242.505	630.122	70.5479	582.427	0	441.305	255.628	244.758	284.447	118.709	146.231	61.289	226.551	315.755	771.477	38.4371	279.285	553.296	13.6575	218.871	214.134	0	63.2343	124.388	269.854	7.52698	NA	NA	NA	NA	NA	7.52698	NA	NA	NA	NA	NA	1	0.910115	1	0.910663	0.0216713	0.0358589	13	12	FALSE	FALSE	FALSE	FALSE	NA	1	1
rna-XM_060978992.1	tachykinin-like peptides receptor 86C%2C transcript variant X1	50.8017	42.7324	44.1019	15.6433	66.2389	11.5802	17.0859	8.96146	78.2037	0	87.3574	83.2045	7.29476	0	25.5458	74.053	3.52563	0	51.2707	59.9345	0	0	0	52.9678	37.6577	44.2783	11.7489	32.5188	61.1234	0	70.7849	53.1511	62.1409	37.8273	28.7564	0	89.0172	16.3534	0	41.6959	5.67614	63.888	0	53.2769	26.706	45.5375	25.9796	0	10.1781	49.1259	0	41.3433	0	56.482	28.62	0	45.14	14.8652	0	10.9016	52.6322	0	0	0	0	33.9085	12.9548	0	77.6154	15.8187	31.1846	56.6267	23.4194	0	81.6632	71.9292	47.3979	0	0	98.453	116.868	9.16206	0	122.338	80.3496	0	26.8863	0	65.4646	40.8393	4.31613	50.6924	7.41707	57.9125	0	36.9642	62.9869	49.3773	32.7138	62.278	40.5694	56.8398	0	84.7076	5.25444	NA	NA	NA	NA	NA	5.25444	NA	NA	NA	NA	NA	1	0.959114	1	0.910024	0.0094807	0.0195891	12	8	FALSE	FALSE	FALSE	FALSE	NA	1	1
rna-XM_060978993.1	tachykinin-like peptides receptor 86C%2C transcript variant X2	0	0	27.9671	27.0202	0	35.8985	50.2527	41.0733	0	53.3744	0	33.4304	35.4317	0	61.0877	2.15688	70.5126	78.6734	11.1458	0	58.4911	57.848	43.7118	0	39.4509	19.7839	58.7446	22.3567	0	76.7125	0	0	0	42.871	40.8644	51.4044	6.04971	50.8774	88.0832	18.1946	57.8966	5.88442	56.9246	30.444	29.5673	0	43.9656	49.5926	40.7122	53.2197	85.9219	17.0237	22.0926	14.1205	87.0525	0	19.7487	79.8026	80.0172	26.1638	61.0054	119.856	40.8282	48.0256	50.9405	50.2781	47.9329	75.4711	9.38896	35.0271	58.0679	22.6507	49.7661	79.7735	0	46.754	48.1624	48.5249	155.321	0	0	71.4641	45.0687	0	32.1398	88.3653	101.983	97.3358	34.9144	27.6653	75.1006	51.9441	62.5153	12.4098	94.6144	8.21427	49.4015	0	91.1313	69.9561	46.6548	24.1569	117.91	37.5133	4.99967	NA	NA	NA	NA	NA	4.99967	NA	NA	NA	NA	NA	1	0.966547	1	0.688236	0.013272	0.0175759	10	12	FALSE	FALSE	FALSE	FALSE	NA	1	0
rna-XM_060978994.1	tachykinin-like peptides receptor 86C%2C transcript variant X3	0	0	0	0	0	0	0	0	0	0	0	0	0	58.1781	3.33206	11.5034	0	0	0	0	24.0846	0	0	0	0	0	0	3.04864	0	0	0	0	0	10.0873	0	0	0	0	0	0	0	0	0	0	0	2.5776	0	5.4101	0	0	0	0	0	0	0	71.3099	0	0	7.37	20.713	0	0	0	0	0	24.5544	0	0	0	15.8187	0	3.77511	0	0	0	0	0	0	0	0	0	0	0	0	0	0	0	0	0	0	0	0	0	0	0	0	0	26.2645	0	0	0	0	0	0	4.78218	NA	NA	NA	NA	NA	4.78218	NA	NA	NA	NA	NA	1	0.939447	1	0.910002	0.280714	0.422149	1	0	FALSE	FALSE	FALSE	FALSE	NA	1	1
rna-XM_060978995.1	uncharacterized LOC132917970	174.983	142.11	123.701	159.277	133.497	122.75	107.541	88.8678	178.751	160.908	158.188	220.64	115.674	149.287	122.175	144.511	125.748	154.963	129.291	111.818	106.66	142.477	170.583	138.177	131.802	137.545	120.846	107.719	106.966	150.137	108.537	109.339	100.979	121.047	128.647	144.514	175.442	168.077	155.981	115.99	116.928	203.433	127.106	124.313	117.316	135.753	120.905	162.303	128.922	229.254	190.639	104.574	101.425	121.654	118.057	68.1169	142.473	154.911	157.929	127.548	111.245	136.792	89.8221	130.355	176.405	120.434	102.343	93.6401	169.001	128.81	98.9304	106.962	107.339	161.558	195.195	181.022	164.364	145.575	197.3	103.635	122.892	133.766	188.942	89.8423	139.685	231.433	171.516	121.906	173.699	143.596	119.988	142.69	149.401	119.962	96.5856	86.2498	169.2	119.766	183.82	125.409	232.26	185.44	195.652	202.088	7.00429	NA	NA	NA	NA	NA	7.00429	NA	NA	NA	NA	NA	1	0.926793	1	0.905783	0.0142358	0.0187529	13	13	FALSE	FALSE	FALSE	FALSE	NA	1	1
rna-XM_060978954.1	regucalcin-like	1067.96	823.842	979.923	785.009	734.742	705.231	783.942	391.317	939.686	745.671	1031.76	754.784	846.192	729.971	690.847	813.145	780.34	681.837	657.603	757.679	919.802	748.81	800.673	802.961	879.576	934.555	986.908	904.43	808.612	853.701	672.457	874.716	774.432	770.837	799.125	688.625	654.233	738.63	713.841	756.591	649.35	843.994	693.233	1027.48	788.78	805.928	840.342	554.536	614.076	943.627	779.562	642.037	1384.8	763.594	816.862	955.765	1079.13	818.368	1247.64	842.692	722.496	1236.34	901.488	939.93	1008.43	858.235	785.062	777.073	1336.99	1337.81	1017.26	773.898	1014.84	900.301	910.246	746.864	801.178	901.176	1138.67	686.062	603.616	769.613	752.301	877.396	749.106	537.556	617.458	790.971	581.325	891.877	858.909	704.687	919.717	911.088	909.678	890.221	527.361	777.429	595.08	647.52	657.224	781.547	770.948	561.49	9.70682	NA	NA	NA	NA	NA	9.70682	NA	NA	NA	NA	NA	1	0.956004	1	0.574583	0.0210812	0.02517	13	13	FALSE	FALSE	FALSE	FALSE	NA	1	0
rna-XM_060994591.1	regucalcin-like	881.691	741.358	870.206	652.752	933.459	708.705	918.62	752.762	692.661	912.859	825.174	678.265	809.718	787.051	736.385	875.695	725.105	660.38	899.467	679.854	795.938	790.589	749.498	880.494	826.676	722.585	809.836	900.365	757.676	1174.8	686.614	917.996	762.78	733.01	733.288	804.043	785.599	893.988	804.676	784.641	936.562	734.712	802.403	856.236	739.184	1268.18	887.305	848.485	894.538	829	692.745	856.05	1016.26	865.696	902.722	894.034	863.302	721.353	954.942	825.249	745.223	818.148	853.31	978.35	701.846	771.71	845.95	784.061	793.68	911.836	1028.02	986.563	748.444	648.914	743.932	601.807	585.594	664.097	608.691	710.935	689.158	694.484	726.3	881.219	683.59	494.425	561.831	812.707	796.922	851.038	935.736	753.502	880.512	614.286	1086.09	851.203	553.296	703.889	606.763	615.955	556.814	533.584	488.483	473.152	9.79583	NA	NA	NA	NA	NA	9.69056	NA	NA	NA	NA	NA	1	0.57174	2	0.5486	0.0183574	0.0224482	13	13	TRUE	FALSE	FALSE	FALSE	bicw	0	0
rna-XM_060994245.1	heterogeneous nuclear ribonucleoprotein R%2C transcript variant X1	5214.51	5056.34	5036.22	5550.53	4264.77	4909.98	4345.85	6010.15	4244.1	4710.29	4587.45	3857.86	4426.88	5401.79	5275.76	6197.44	5854.9	4878.55	5117.04	6037.28	5878.93	6469.33	5207.04	5557.78	5531.2	4414.64	4660.96	5332.07	4939.54	5159.46	5612.07	5555.05	4057.8	4727.58	4880.26	4844.62	4281.47	5582.88	5229.94	5477.32	5871.39	5047.15	5102.16	5805.92	5485.22	5243.69	5912.37	5674.3	5738.16	5069.18	5578.66	5325.99	4497.84	4644.56	4550.58	3793.26	3927.18	4166.17	4471.49	5003.82	4160.33	4006.06	4235.52	4137.06	4050.71	4579.98	3679.17	4682	3698	4206.65	4345.41	4991.96	4146.2	4204.54	3666.88	4109.55	4089.98	3893.08	4343.75	4412.77	4262.66	4119.26	3581.23	4517.92	3692.37	3910.17	3630.58	5070.91	4748.36	5614.74	5126.69	5575.54	5217.38	4709.53	4803.65	6341.41	3690.29	5039.63	3762.87	4624.78	3516.35	3252.66	3572.28	3734.39	12.3877	-0.124996	0.0336514	0.258893	0.0104496	10.9955	12.1325	0.00697939	0.118828	0.238065	0.00981104	5.7759	5	0.73715	2	1	0.0252027	0.0336923	13	13	TRUE	FALSE	TRUE	FALSE	bicw	0	2
rna-XM_060994329.1	heterogeneous nuclear ribonucleoprotein R%2C transcript variant X2	12.4182	142.11	57.0098	197.674	0	88.0092	238.198	192.671	304.125	0	108.607	283.787	28.1369	164.655	283.225	446.475	256.196	158.142	265.27	250.472	394.529	222.822	169.517	135.106	119.249	242.118	412.051	176.821	241.947	96.4386	363.363	365.984	422.558	118.526	299.672	356.921	184.948	6.35967	80.7429	303.243	324.675	45.3941	289.302	178.858	218.417	242.294	305.76	204.682	49.7594	202.644	262.241	166.589	288.207	43.4477	131.175	548.128	282.125	177.6	90.5457	315.056	206.94	267.071	205.774	200.335	239.609	119.264	180.072	0	133.949	312.984	196.786	216.44	437.161	497.412	396.365	181.022	13.7607	234.306	206.745	158.561	339.76	239.13	519.157	348.856	548.85	294.551	311.51	522.589	309.866	375.458	86.3225	581.398	265.955	180.977	460.26	117.053	543.416	163.89	326.359	319.068	438.149	360.933	526.059	463.471	7.16226	NA	NA	NA	NA	NA	7.67521	NA	NA	NA	NA	NA	1	0.966075	2	0.597653	0.0142244	0.0177137	13	13	FALSE	FALSE	FALSE	FALSE	NA	1	0
rna-XM_060994459.1	polycomb protein EED	931.364	878.499	803.516	769.366	943.649	808.295	962.842	1036.54	680.248	715.845	737.816	847.646	1065.03	884.747	882.995	984.977	828.524	1031.5	921.759	875.759	868.192	1004.84	875.303	875.888	861.644	846.941	894.596	869.878	820.073	694.796	887.171	1120.73	918.132	972.583	884.638	999.962	986.103	1024.82	965.245	1197.05	912.723	834.747	984.094	814.376	827.886	897.003	903.292	941.358	1011.02	877.102	810.888	882.801	872.656	737.525	744.12	837.625	816.752	804.285	783.326	830.7	807.425	769.945	799.417	618.844	736.75	796.265	795.426	793.844	674.127	761.558	792.519	879.601	821.629	771.591	729.989	698.912	605.47	797.194	628.631	812.497	777.11	830.083	916.109	757.925	595.823	767.937	690.7	767.346	776.846	874.751	852.866	914.34	868.857	792.16	921.505	887.141	649.629	767.974	610.658	662.877	568.985	686.34	653.039	589.323	9.76627	NA	NA	NA	NA	NA	9.5269	NA	NA	NA	NA	NA	1	0.509956	2	1	0.0248351	0.0147681	13	13	TRUE	FALSE	FALSE	FALSE	bicw	0	2
rna-XM_060986531.1	centromere-associated protein E-like%2C transcript variant X1	1854.83	1949.79	1559.7	1844.49	2892.09	2040.42	1635.22	2718.31	1719.24	2079.25	1960.82	2089.77	2189.47	1688.26	1727.12	1563.74	1894.44	1912.8	1639.55	1717.53	1961.17	2222.86	1722.89	2206.99	2037.1	1660.91	1668.35	2233.64	2234.83	1980.28	2386.63	2599.85	2166.39	1900.61	2321.7	1699.26	1570.33	1966.95	1762.58	2322.08	2094.49	1556.85	2050.85	1824.1	1898.99	1920.31	1855.55	1627.54	1907.82	1502.43	1594.92	2127.96	2158.04	2011.63	1454.85	1322.96	1853.56	1790.86	1985.69	2208.66	1223.7	1524.26	1296.7	1528.59	1563.12	1628.78	1283.82	1548.56	1641.19	1607.86	1480.73	1696.28	1800.36	1125.54	1696	1223.99	1257.57	1390.58	628.631	1697.54	1350.61	1572.21	1728.21	1228.16	1208.95	1068.8	929.896	1616.91	1601.7	1578.24	1897.37	2262.38	1533.21	1700.15	2049.98	2111.07	804.009	1403.57	851.338	919.667	840.8	846.913	669.883	747.847	10.8309	NA	NA	NA	NA	NA	10.4202	NA	NA	NA	NA	NA	1	0.714352	2	1	0.0197656	0.0475863	13	13	TRUE	FALSE	FALSE	FALSE	bicw	0	2
rna-XM_060986540.1	centromere-associated protein E-like%2C transcript variant X2	723.641	444.219	636.789	590.179	358.709	635.75	779.922	867.768	539.978	723.694	580.809	336.532	606.507	813.396	835.236	1235.18	521.794	612.699	1143.56	829.243	698.453	685.606	669.537	540.425	576.522	1000.5	709.131	955.24	520.823	496.439	579.257	507.214	552.278	470.74	581.939	547.021	789.92	721.368	505.561	1045.43	871.854	458.144	829.696	445.243	673.372	506.927	740.42	886.356	858.349	639.66	827.893	638.389	476.998	364.961	883.642	894.034	310.337	442.826	374.817	372.834	478.474	611.005	632.838	273.06	399.034	295.822	235.778	777.073	202.802	522.017	722.622	609.051	292.742	539.645	97.5975	222.98	452.574	431.178	510.041	23.836	475.905	194.236	299.014	361.281	373.317	188.302	222.507	206.012	393.66	641.572	551.601	505.046	311.517	531.554	626.821	538.034	384.096	485.368	219.65	212.428	304.27	265.726	228.045	169.415	9.37204	NA	NA	NA	NA	NA	8.63074	NA	NA	NA	NA	NA	1	0.892139	2	1	0.0130849	0.0271881	13	13	FALSE	FALSE	FALSE	FALSE	NA	1	2
rna-XM_060978564.1	uncharacterized LOC132917701%2C transcript variant X1	134.342	104.347	55.9341	89.5934	134.516	93.7992	150.758	124.714	70.7557	193.875	97.982	91.3764	91.7055	88.9138	134.393	107.125	65.8118	231.252	144.896	38.4654	76.8413	51.4204	47.9764	173.489	147.941	156.387	188.822	109.751	91.6851	87.6714	116.795	125.285	166.227	53.7989	118.053	167.792	80.3748	116.291	139.465	117.507	137.362	114.326	156.738	76.1099	123.992	140.909	68.946	150.581	133.446	144.307	182.584	65.6629	171.719	89.0678	73.935	172.421	77.5843	111.88	208.466	127.548	263.161	155.031	191.893	163.287	143.388	111.079	86.7973	102.026	133.949	189.825	93.5538	111.995	65.3791	93.8512	118.511	117.484	113.143	58.2298	266.565	176.179	118.073	158.504	52.0024	71.6827	215.09	127.288	91.7843	106.786	111.726	121.2	110.493	150.2	99.6006	107.552	118.268	146.83	117.328	79.8441	189.273	127.115	77.0818	121.495	119.205	66.5559	6.72445	NA	NA	NA	NA	NA	6.72445	NA	NA	NA	NA	NA	1	0.943105	1	0.829389	0.0112837	0.0120145	13	13	FALSE	FALSE	FALSE	FALSE	NA	1	0
rna-XM_060978565.1	uncharacterized LOC132917701%2C transcript variant X2	93.7008	140.123	195.77	91.0156	184.45	171.386	78.3942	168.027	189.923	59.6537	106.246	141.893	136.516	169.046	108.847	145.949	175.106	85.8256	120.375	176.225	241.993	152.119	276.131	82.9061	130.905	77.2515	120.007	174.789	155.355	175.343	132.132	174.639	93.2114	207.63	127.89	73.712	167.664	158.083	118.362	87.9404	80.6011	126.935	145.821	180.127	154.513	109.977	198.844	108.202	159.456	117.697	69.8115	167.805	109.459	148.808	168.142	94.725	204.541	123.616	90.5457	144.991	105.264	112.039	112.686	38.4205	80.1841	150.834	121.775	122.99	118.301	47.4561	94.6291	76.7606	169.79	143.458	115.524	91.1103	168.951	163.598	0	118.144	143.374	109.945	247.878	99.4	60.5712	120.976	158.537	146.476	130.929	123.835	126.031	90.7456	100.66	150.986	118.268	169.419	76.5723	131.322	53.7441	99.8154	139.964	149.915	160.668	166.995	7.119	NA	NA	NA	NA	NA	7.119	NA	NA	NA	NA	NA	1	0.938536	1	0.667023	0.0205036	0.0344731	13	13	FALSE	FALSE	FALSE	FALSE	NA	1	0
rna-XM_060978813.1	mediator of RNA polymerase II transcription subunit 19	808.311	941.107	844.39	795.675	1062.88	990.103	833.19	985.76	746.038	996.06	838.159	823.873	1001.47	906.701	888.549	854.126	797.968	932.956	922.873	863.235	910.627	889.145	1008.57	937.3	868.817	1002.39	783.82	847.522	808.612	800.002	922.564	850.418	889.392	962.496	1032.96	868.056	948.077	953.042	904.687	859.693	885.477	870.053	892.859	890.486	887.02	951.133	880.31	908.898	901.323	861.75	929.925	939.952	978.098	861.351	824.017	850.397	933.833	836.363	879.136	954.978	761.97	914.554	789.618	809.574	1051.83	742.479	897.769	845.556	896.959	910.706	879.621	888.41	783.573	883.542	797.71	896.717	994.592	953.86	736.726	815.606	884.339	810.842	943.843	890.777	871.484	958.343	941.948	850.507	938.325	927.447	971.991	872.41	1061.7	864.551	879.126	966.203	799.069	867.779	936.238	892.367	1048.72	829.15	944.574	935.413	9.80218	NA	NA	NA	NA	NA	9.80218	NA	NA	NA	NA	NA	1	0.96623	1	0.896441	0.00832397	0.0113014	13	13	FALSE	FALSE	FALSE	FALSE	NA	1	1
rna-XM_060998386.1	dynein regulatory complex subunit 7-like	19.1917	17.888	39.7993	43.3746	33.629	55.5847	97.4903	45.5541	62.0664	44.7403	27.1516	19.3153	46.8949	48.2988	29.9885	43.8566	61.111	77.8788	24.5208	23.2582	41.2879	72.8456	46.9103	36.8472	66.3493	24.4944	34.4075	22.3567	36.9287	83.2879	89.6609	35.6872	43.4987	43.7116	57.5128	33.9463	46.6692	29.0728	29.3611	55.3418	21.5693	31.944	34.3107	53.2769	37.1976	42.9599	42.9663	64.9213	42.974	32.7506	40.2759	35.2634	50.2104	19.5515	16.695	11.7076	21.1594	32.8599	33.6914	42.5161	57.4169	49.5058	60.4258	30.1875	34.9037	50.2781	25.9097	25.157	33.8003	33.8972	50.5405	35.2344	17.5645	32.8479	28.8809	40.7599	25.2279	45.752	43.0282	25.9087	50.6025	34.8158	11.2672	41.0981	18.5422	26.2992	71.3878	34.9653	32.2958	42.1567	25.0335	16.8975	37.0853	28.9563	14.7835	46.2053	12.3504	37.8209	26.4826	43.5093	27.3843	20.6044	18.14	21.7819	5.60866	NA	NA	NA	NA	NA	5.2024	NA	NA	NA	NA	NA	1	0.863819	2	0.981185	0.0206692	0.0182238	13	13	FALSE	FALSE	FALSE	FALSE	NA	1	2
rna-XM_060997923.1	transmembrane protein 231-like%2C transcript variant X2	0	0	0	0	0	6.94809	46.2325	0	0	9.41901	0	0	0	5.4885	0	0	90.4912	0	0	0	0	0	0	0	0	0	0	0	0	0	0	0	0	0	0	27.1571	0	0	0	0	0	0	0	0	0	0	0	0	0	0	0	0	29.122	0	0	0	0	0	0	0	0	3.90835	76.7571	0	0	74.8325	0	0	0	48.586	0	0	62.4516	0	0	0	0	0	104.947	0	0	0	0	0	0	0	51.9184	19.8452	33.1687	0	0	0	0	25.8538	0	0	22.2307	0	0	23.8874	0	0	0	0	5.26342	NA	NA	NA	NA	NA	5.26342	NA	NA	NA	NA	NA	1	0.972757	1	0.787734	9.96045	9.37253	0	0	FALSE	FALSE	FALSE	FALSE	NA	1	0
rna-XM_060997922.1	transmembrane protein 231-like%2C transcript variant X1	58.7041	46.7075	73.1447	27.7313	98.8488	76.429	0	47.7944	49.6531	42.3855	70.8304	90.6335	78.1581	40.6149	48.8702	71.1771	0	62.7798	74.6769	109.134	81.4289	108.197	61.8363	65.2502	83.3849	76.3094	52.0309	56.9079	77.6777	44.9316	63.7064	62.2628	33.4008	84.9014	41.6211	45.5851	89.0172	92.6695	68.815	83.3918	64.7079	65.5692	60.0438	72.3044	83.9331	51.5519	50.9601	91.9718	73.5082	69.595	65.3364	63.231	33.1388	61.913	60.8175	57.4736	23.9806	45.378	68.4357	55.598	90.9101	24.7529	0	48.0256	100.938	0	62.1832	61.495	68.2264	0	80.6498	65.4353	0	47.596	60.7494	41.9587	49.6914	55.457	0	32.1268	71.0845	51.3075	75.4035	58.3019	44.5013	66.274	0	34.0203	0	73.7742	27.6232	90.1198	41.3237	46.5368	70.9608	39.0178	12.3504	35.7197	54.523	0	24.3416	52.5768	33.6885	33.883	5.74471	NA	NA	NA	NA	NA	5.20546	NA	NA	NA	NA	NA	1	0.965559	2	0.589213	0.00854686	0.0126948	13	13	FALSE	FALSE	FALSE	FALSE	NA	1	0
rna-XM_060998013.1	uncharacterized LOC132931926	2305.27	2786.55	3006.46	2891.17	2230.72	2934.41	3252.36	3749.62	3007.74	2456.79	2806.06	2992.39	2489.6	2802.43	3091.04	2619.18	3209.5	2541.39	2803.17	2841.97	2454.33	2277.5	2982	3097.46	2789.36	2946.86	3186.47	2970.39	2774.75	3379.73	2302.87	2147.31	2698.47	3169.93	2759.86	3026.07	2365.44	3063.54	3047.13	2315.26	2586.05	3297.8	2572.53	3055.81	3165.61	2505.42	2780.82	2935.88	3319.18	2653.82	2503.37	3039.95	3056.81	5999.05	3028.95	3008.85	4581.71	2862.72	2275.22	2486.65	2407.92	3327.31	2516.65	5199.11	2521.55	2605.11	9157.77	2775.66	2551.92	2775.05	2343.15	3096.85	2594.67	2161.93	2573.39	2518.72	1854.63	2534.38	2431.62	2586.72	1712.05	2283.19	1879.02	2924.65	2425.32	2310.12	2496.72	2518.45	1475.13	2387.12	2448.11	2097.16	2047.11	2113.81	2595.98	2602.9	1573.44	1760.77	1778.23	2157.55	1677.54	1981.58	1911.17	1858.73	11.4538	NA	NA	NA	NA	NA	11.4538	NA	NA	NA	NA	NA	1	0.76536	1	0.845877	0.0182903	0.564807	13	13	TRUE	FALSE	FALSE	FALSE	bicw	0	0
rna-XM_060978393.1	ubiquitin-associated protein 1-like%2C transcript variant X1	990.068	1036.51	1200.43	1036.01	1026.19	911.358	806.053	859.553	993.063	1247.23	1017.6	985.082	1253.66	1079.04	965.186	1223.67	970.724	963.154	919.529	958.057	862.458	1114.11	891.295	1158.38	1049.04	1012.75	923.968	955.24	699.099	976.441	933.181	808.657	1023.77	994.439	922.475	808.892	1018.08	1058.43	1122.14	1020.41	1019.43	974.292	1129.91	1141.65	1015.78	1020.73	999.217	1075.71	885.491	777.827	1181.43	981.296	1035.34	1165.49	1064.9	931.285	863.302	1122.71	960.206	1107.6	939.005	990.115	1340.8	1015.4	977.302	1025.44	782.471	1102.72	1014.01	932.174	1023.71	956.362	996.299	957.283	991.909	720.49	1042.75	966.338	1168.06	1129.62	1021.69	1028.9	1105.92	783.73	781.245	1007.79	1018.9	1083.92	889.445	895.83	837.328	908.082	890.048	964.864	1062.44	986.739	1106.59	1095.75	930.786	1187.55	1040.6	998.249	799.454	1183.49	9.90711	NA	NA	NA	NA	NA	9.90711	NA	NA	NA	NA	NA	1	0.714045	1	0.910584	0.0204906	0.0367067	13	13	TRUE	FALSE	FALSE	FALSE	bicw	0	1
rna-XM_060978394.1	ubiquitin-associated protein 1-like%2C transcript variant X2	41.7703	8.944	0	71.1059	148.783	165.596	190.96	31.3651	224.68	86.3409	68.4694	102.52	27.0948	10.977	102.183	29.4774	0	159.731	103.656	19.68	225.936	58.9192	95.9528	23.0295	80.6951	15.0735	146.022	29.4702	362.92	66.8495	0	221.716	30.2937	73.9735	220.97	215.317	47.5335	77.2246	0	142.524	126.01	13.4501	17.9352	20.296	41.0128	67.0175	19.9843	57.7078	218.263	247.676	51.0161	100.926	78.3282	87.9817	0	140.491	102.976	66.5022	38.9557	94.8437	135.169	165.453	100.437	127.611	191.498	125.111	187.845	0	153.979	172.876	180.656	201.339	174.669	122.677	134.445	276.927	58.1007	210.737	0	107.78	90.3616	44.8941	83.2038	136.675	164.408	75.7417	178.006	6.61505	123.946	125.153	200.268	197.137	217.214	101.347	41.3938	121.16	167.965	7.35406	230.555	97.256	177.491	162.704	241.002	81.0772	6.75072	NA	NA	NA	NA	NA	6.75072	NA	NA	NA	NA	NA	1	0.805515	1	0.700899	0.0344147	0.00690657	13	13	TRUE	FALSE	FALSE	FALSE	bicw	0	0
rna-XM_060987867.1	arrestin domain-containing protein 3-like%2C transcript variant X1	1537.6	1729.17	1704.92	1599.88	1412.42	1096.64	1359.84	1551.08	1197.88	1465.44	1225.37	1199.04	1521.48	1649.84	1455	1472.43	1258.65	1708.56	1511.37	1596.76	1519.62	1300.51	1389.18	1579.82	1621.07	1244.5	1497.15	1318.03	1549.73	1278.91	1275.31	1285.5	1288.65	1415.58	1143.45	1297.72	1346.49	1643.52	1535.95	1586.72	1431.52	1350.05	1434.81	1514.59	1657.68	1514.77	1628.72	1616.72	1516.53	1605.8	1658.47	1498.09	1707.15	1610.82	1460.81	1721.02	1517.83	1293.27	1220.26	1545.84	1632.79	1261.09	1384.08	1223.97	1307.47	1434.68	1212.57	1583.5	1159.22	1578.48	1439.87	1263.4	1278.31	1130.24	1253.83	1439.78	972.422	1269.96	1418.88	1441.56	1374.7	1142.51	1121.52	1249.19	1260.87	1235.01	1370.27	1371.21	1402.69	1287.1	1417.42	1319.25	1330.83	1204.79	1396.55	1265	1316.55	1309.02	1211.19	1389.74	1098.42	1284.58	1186.87	1115.72	10.5344	-0.112708	0.025069	0.230924	0.0109605	11.164	10.4112	NA	NA	NA	NA	NA	2	0.785752	2	0.994637	0.00606173	0.0130594	13	13	TRUE	FALSE	TRUE	FALSE	bicw	0	2
rna-XM_060987873.1	arrestin domain-containing protein 3-like%2C transcript variant X2	158.05	0	13.9835	123.013	88.6582	173.702	61.3083	74.6788	0	76.137	50.7618	11.1435	162.569	12.0747	132.172	145.949	265.598	62.7798	100.312	93.0326	0	117.838	97.019	168.115	42.1408	193.129	20.9802	365.837	0	29.5891	0	25.057	0	7.56547	177.079	76.6217	230.753	40.8836	96.341	217.577	17.0284	219.405	70.181	0	15.2606	97.0895	46.9632	0	148.147	66.5247	0	38.9114	0	0	57.24	65.9882	0	0	290.589	9.81142	0	0	105.337	90.5626	30.1869	54.9551	106.23	0	281.043	0	0	252.933	0	223.902	0	0	363.894	0	112.293	0	0	138.347	138.673	139.542	45.7375	28.4031	69.5336	7.56006	0	189.705	36.2555	83.2356	19.0725	184.079	149.806	119.107	9.88029	208.015	78.6689	39.2437	101.423	12.789	0	0	5.97884	NA	NA	NA	NA	NA	5.97884	NA	NA	NA	NA	NA	1	0.962803	1	0.899888	0.017726	0.0240778	12	6	FALSE	FALSE	FALSE	FALSE	NA	1	1
rna-XM_060987911.1	3-ketodihydrosphingosine reductase	401.898	421.362	392.615	435.168	425.967	385.619	510.568	398.785	342.607	371.266	411.997	407.108	342.854	379.804	380.965	399.023	365.491	407.671	411.28	325.614	443.845	404.936	390.208	399.178	392.716	368.358	487.58	477.62	357.827	368.22	330.33	334.852	402.363	342.127	345.077	393.777	406.195	329.794	358.755	429.847	393.924	348.862	380.537	454.122	425.388	450.22	385.698	347.148	350.577	351.045	409.024	381.818	431.809	317.168	385.177	318.234	420.366	401.36	324.28	300.883	358.856	462.488	385.419	352.645	398.09	334.408	334.234	314.463	359.284	398.858	339.805	341.018	326.895	349.931	338.603	294.91	326.434	324.423	320.088	327.486	283.133	262.035	351.016	362.236	306.565	235.641	289.26	293.897	259.24	353.062	417.801	345.459	318.934	375.397	390.285	283.392	218.602	263.696	259.374	197.925	216.032	266.437	291.535	222.66	8.48341	NA	NA	NA	NA	NA	8.21801	NA	NA	NA	NA	NA	1	0.714873	2	1	0.0137248	0.020849	13	13	TRUE	FALSE	FALSE	FALSE	bicw	0	2
rna-XM_060987899.1	E3 ubiquitin-protein ligase RNF126-like%2C transcript variant X3	346.58	319.003	397.993	460.055	356.671	340.456	248.248	241.959	162.614	470.165	198.325	234.756	335.559	329.31	443.164	349.415	312.606	202.644	531.655	287.149	293.603	173.544	296.388	424.51	417.821	228.928	279.456	386.161	192.284	122.74	217.074	263.478	231.475	300.097	205.835	156.153	206.555	335.245	239.476	306.275	273.59	375.762	281.504	366.596	309.98	197.616	335.737	233.536	273.677	475.907	332.947	323.451	188.791	285.669	473.422	176.678	327.265	179.947	66.33	268.179	211.725	131.581	199.242	252.477	366.017	315.7	248.733	257.161	177.764	168.356	212.915	229.023	86.8468	183.68	255.944	333.272	503.029	144.188	0	279.814	197.591	299.599	221.01	235.119	357.247	289.291	182.641	265.547	247.02	173.896	356.512	256.591	180.129	252.333	181.344	159.151	347.045	380.31	158.117	373.668	277.9	218.123	225.454	308.578	8.27367	NA	NA	NA	NA	NA	7.97045	NA	NA	NA	NA	NA	1	0.944979	2	0.740852	0.0129653	0.0302348	13	13	FALSE	FALSE	FALSE	FALSE	NA	1	0
rna-XM_060987883.1	E3 ubiquitin-protein ligase RNF126-like%2C transcript variant X1	346.58	366.704	0	0	0	0	0	720.651	342.607	316.322	206.589	0	178.2	320.529	444.274	110.001	176.282	65.9585	0	785.41	139.92	892.359	463.772	257.93	435.753	373.068	402.82	553.836	0	592.878	769.196	593.015	549.947	472.421	696.208	209.497	340.513	0	429.405	470.026	348.515	241.261	159.077	772.515	643.805	225.969	443.652	0	253.321	65.5012	590.713	631.094	1033.33	385.599	890.797	662.011	0	328.599	329.544	406.629	738.046	345.238	285.798	256.594	0	413.917	0	216.63	281.669	137.849	709.718	473.147	1036.31	216.528	230.051	374.032	0	715.395	0	0	301.205	0	383.084	430.096	0	0	130.723	504.634	190.284	629.715	100.134	317.297	644.225	576.023	221.753	452.811	0	164.941	752.418	110.906	0	252.937	0	0	8.44744	NA	NA	NA	NA	NA	8.44744	NA	NA	NA	NA	NA	1	0.968178	1	0.909867	0.00747603	0.0121987	11	9	FALSE	FALSE	FALSE	FALSE	NA	1	1
rna-XM_060987892.1	E3 ubiquitin-protein ligase RNF126-like%2C transcript variant X2	1687.74	1405.2	1692.01	1635.44	1693.68	1637.43	1594.02	1044.01	1451.11	1089.47	1599.59	1591.29	1822.65	1473.11	1399.46	1995.12	1671.15	1828.56	1864.69	1305.14	1651.51	1183.74	1300.69	1654.28	1276.78	1459.3	1427.49	1227.59	1750.93	1093.7	1244.64	1142.75	1175.24	1203.75	1094.26	1461.63	1477.86	1776.16	1476.31	1561.7	1374.76	1446.73	1650.03	1014.8	1298.1	1571.47	1393.91	1846.65	1525.58	1546.44	1269.14	1264.62	659.764	1617.34	450.765	1059	1640.56	1059.34	1425.57	1113.05	686.61	1538.59	1518.81	1424.3	1365.96	1116.64	1567.53	1519.21	1076.6	1424.81	996.832	1244.53	726.976	1291.8	1357.4	1116.1	1308.79	784.716	1466.11	1503.74	1262.65	1481.51	1065.18	1121.12	1370.89	1469.6	1439.81	1074.47	1310.16	1036.79	1723.86	1594.62	1263.02	948.317	1380.78	1441.6	1582.08	1348.94	747.744	1519.41	1374.29	1305.89	1615.75	1366.21	10.4845	NA	NA	NA	NA	NA	10.2727	NA	NA	NA	NA	NA	1	0.91259	2	0.977457	0.00965431	0.0224052	13	13	FALSE	FALSE	FALSE	FALSE	NA	1	2
rna-XM_060978885.1	arrestin domain-containing protein 3-like%2C transcript variant X2	247.235	195.774	208.677	216.162	246.613	137.804	238.198	230.758	273.092	336.729	267.975	275.615	325.138	268.937	355.419	282.552	199.786	212.975	285.333	246.894	237.405	249.603	267.602	215.709	229.533	193.129	193.018	223.567	308.164	281.644	265.444	302.202	193.414	266.473	276.97	170.701	261.002	283.46	235.806	232.739	261.102	252.189	209.763	262.579	219.371	280.958	204.84	292.146	258.975	242.559	237.18	176.317	235.989	247.652	214.65	217.123	184.792	276.962	275.849	209.31	316.989	239.712	190.26	193.475	277.343	328.561	253.915	218.028	204.053	229.371	267.757	247.899	227.363	205.132	297.772	246.957	140.665	245.397	245.575	192.761	171.085	228.135	339.749	195.933	187.894	165.159	264.228	257.987	166.716	275.336	241.703	262.224	280.789	188.216	253.291	303.928	182.785	420.232	249.248	190.246	130.836	167.677	150.303	158.524	7.9387	0.0539447	0.116503	0.256771	0.0161721	4.34361	7.9387	0.0539447	0.116503	0.256771	0.0161721	4.34361	4	0.574978	1	0.752713	0.0337003	0.120125	13	13	TRUE	FALSE	FALSE	FALSE	bicw	0	0
rna-XM_060978884.1	arrestin domain-containing protein 3-like%2C transcript variant X1	62.0909	106.334	102.187	92.4377	107.001	88.0092	53.2679	50.0348	55.8598	94.975	60.2058	116.635	56.2738	94.4023	55.5343	81.9616	91.6664	119.202	83.5936	80.509	67.6662	62.133	142.863	84.4414	107.593	93.2671	53.7093	123.978	52.2096	161.096	12.9772	78.9674	125.059	89.945	103.674	102.809	97.6597	68.1393	161.486	101.586	71.5193	120.21	131.005	139.535	112.547	122.865	86.9319	110.907	85.948	131.002	110.087	94.8464	96.4039	124.912	119.25	109.626	131.188	68.0669	113.709	154.802	123.207	49.5058	133.1	93.3069	72.6373	42.0933	89.3883	67.0854	105.156	48.586	56.9925	96.8945	107.339	69.7181	23.9014	65.9351	155.954	65.162	62.9681	132.653	115.663	87.0396	39.0018	103.223	102.6	87.3134	65.8251	106.786	94.269	79.0438	113.946	128.921	99.6006	102.381	88.701	152.991	122.269	107.159	70.101	114.319	153.149	84.5492	152.894	93.1783	6.66805	NA	NA	NA	NA	NA	6.66805	NA	NA	NA	NA	NA	1	0.926873	1	0.900115	0.019126	0.0146579	13	13	FALSE	FALSE	FALSE	FALSE	NA	1	1
rna-XM_060978951.1	arrestin domain-containing protein 3-like	257.395	172.917	278.595	196.252	318.966	228.129	323.627	256.148	330.193	415.221	296.307	317.96	324.096	268.937	268.786	341.506	217.414	382.242	273.072	230.792	357.828	316.021	293.189	383.825	289.606	255.307	184.626	315.026	297.977	385.754	322.071	339.408	277.304	313.547	337.509	281.269	357.797	268.015	338.57	297.936	313.323	277.408	306.457	322.198	293.766	347.975	313.754	198.371	348.316	296.802	373.223	235.9	393.649	254.169	426.915	492.783	457.042	445.956	495.896	442.604	510.771	284.007	484.223	336.179	452.804	544.874	382.167	422.079	494.485	507.329	515.083	525.999	423.5	447.804	456.119	544.264	469.392	469.998	606.592	507.81	575.905	447.109	631.829	437.742	499.404	569.115	471.901	463.999	439.922	428.154	415.211	351.718	436.548	546.032	366.631	519.552	511.305	449.648	433.848	514.433	396.565	397.879	323.928	369.083	8.29552	NA	NA	NA	NA	NA	8.90864	NA	NA	NA	NA	NA	1	0.938139	2	1	0.0499071	0.0677707	13	13	FALSE	FALSE	FALSE	FALSE	NA	1	2
rna-XM_060977435.1	40-kDa huntingtin-associated protein-like	337.549	375.648	395.842	433.035	384.186	449.31	438.204	412.227	382.329	401.093	427.343	387.049	391.833	522.506	392.072	427.063	468.909	390.983	384.53	404.334	470.223	476.71	406.2	465.195	462.652	419.231	423.8	396.323	429.137	419.727	368.082	403.949	448.192	421.985	385.184	485.917	445.086	430.64	386.281	513.238	437.062	458.985	439.801	432.558	372.93	457.953	393.692	394.036	476.107	460.555	483.31	368.442	527.209	404.064	479.385	414.023	310.337	482.728	422.196	428.432	398.33	346.54	360.922	325.202	445.257	445.487	468.965	450.031	443.159	362.7	392.496	471.889	328.847	372.723	307.731	413.593	295.855	364.63	448.123	324.377	379.519	278.527	358.817	401.423	357.247	304.019	390.315	443.209	375.33	429.471	441.971	393.022	372.973	319.553	378.458	394.285	359.396	386.613	429.953	326.746	354.982	353.828	286.352	297.687	8.68714	NA	NA	NA	NA	NA	8.55045	NA	NA	NA	NA	NA	1	0.891076	2	0.993989	0.00634266	0.0203001	13	13	FALSE	FALSE	FALSE	FALSE	NA	1	2
rna-XM_060977432.1	lambda-crystallin homolog%2C transcript variant X1	608.491	766.202	856.223	975.573	1025.17	910.2	971.887	1058.2	968.236	1128.71	855.867	745.126	1106.72	1199.79	577.557	792.295	879.058	872.56	1309.63	933.904	937.005	1096.97	906.221	984.894	940.546	937.382	1064.95	1177.79	1182.99	1164.93	902.508	1369.78	1175.24	806.143	1249.39	820.531	897.951	675.942	769.81	1123.51	992.189	838.109	864.786	908.245	1157.9	1357.53	922.277	621.26	1091.31	1126.83	1097.29	1170.99	1216.1	1288.23	1685	1451.74	1634.91	853.575	1377.14	929.904	912.689	661.814	836.979	1385.88	876.365	1265.14	1343.42	1798.73	549.567	1311.82	1688.27	1182.87	1306.61	1081.97	1322.55	978.237	1259.87	762.534	856.366	879.859	1866.27	1394.47	923.042	1364.84	1400.56	1385.44	983.668	1453.42	1600.83	959.065	1307.79	1619.65	1085.01	1052.77	1398.52	1106.87	955.918	870.931	641.035	1530.5	927.01	1283.16	922.547	860.387	10.0386	NA	NA	NA	NA	NA	10.3107	NA	NA	NA	NA	NA	1	0.938486	2	0.997182	0.0144812	0.0264958	13	13	FALSE	FALSE	FALSE	FALSE	NA	1	2
rna-XM_060977433.1	lambda-crystallin homolog%2C transcript variant X2	1055.55	610.179	679.815	462.188	667.484	598.694	825.149	1206.06	628.112	739.392	840.52	699.066	948.318	553.241	804.137	764.256	792.092	688.194	552.832	519.73	961.09	702.746	813.467	991.035	740.602	1062.68	600.873	661.555	595.953	1065.21	752.68	707.669	582.571	711.154	684.1	689.595	852.146	973.029	821.192	993.878	1000.14	559.02	1005.15	669.767	683.864	817.957	938.265	1042.35	628.778	457.485	559.387	417.081	1662.97	866.782	617.715	845.075	1091.82	1074.99	855.973	1369.24	1165.08	1089.13	1282.82	1241.8	1520.67	1170.43	1263.1	779.868	1722.56	1337.81	1135.55	1220.62	1121.2	1002.87	616.457	852.361	1033.58	1342.06	894.146	1275.74	683.134	698.149	1463	1509.16	943.181	628.025	909.499	707.811	836.201	902.417	1029.83	733.475	1255.6	1406.45	893.909	926.159	871.936	942.37	1187.82	615.102	819.501	1185.11	1211.49	861.597	9.46448	NA	NA	NA	NA	NA	9.93665	NA	NA	NA	NA	NA	1	0.956274	2	1	0.0266732	0.0228064	13	13	FALSE	FALSE	FALSE	FALSE	NA	1	2
rna-XM_060977434.1	lambda-crystallin homolog%2C transcript variant X3	165.952	212.668	80.6742	126.569	141.649	159.806	55.278	187.444	45.9292	41.6006	169.993	243.67	131.306	75.7413	114.401	227.911	69.3374	100.13	55.7291	171.753	103.22	78.2019	102.35	179.63	66.3493	194.071	146.022	171.74	85.3181	238.905	220.613	102.506	177.878	27.74	133.944	102.809	98.5239	136.279	147.723	24.2594	74.925	215.202	181.691	220.719	47.6893	150.36	159.875	142.466	217.132	194.457	75.1816	89.9825	56.2356	236.79	138.33	96.8537	107.207	278.527	198.99	303.064	106.46	230.593	247.419	32.9318	425.447	122.772	220.232	135.568	113.293	116.381	51.6159	127.095	18.5403	0	196.191	20.3799	24.4634	110.914	0	0	0	139.263	145.607	24.85	58.0989	5.25984	81.586	87.8857	201.631	309.588	85.4593	48.1891	311.517	22.7513	129.109	129.375	134.619	82.9958	120.73	50.3343	192.704	90.9437	89.4041	221.45	6.72236	NA	NA	NA	NA	NA	6.72236	NA	NA	NA	NA	NA	1	0.937876	1	0.903434	0.00724256	0.0225562	13	12	FALSE	FALSE	FALSE	FALSE	NA	1	1
rna-XM_060980024.1	Golgi SNAP receptor complex member 1	974.263	957.008	1092.87	826.962	1010.91	966.943	864.347	880.463	1038.99	987.426	923.156	959.08	1058.78	961.586	979.625	977.068	1018.91	966.332	1065.54	1026.04	869.339	937.352	911.552	968.773	1103.73	1029.71	966.767	1045.68	962.694	752.878	725.546	835.991	1029.99	986.873	908.854	978.624	994.746	1146.56	1011.12	1053.77	867.314	975.132	875.703	1010.99	798.318	1062.83	998.218	1034.23	873.051	1020.39	994.367	915.633	952.993	848.317	844.29	1013.24	835.09	954.502	1011.8	1023.66	954.556	872.865	896.588	876.81	954.662	970.484	817.449	1062.19	871.921	788.676	981.777	858.209	790.403	884.213	1053.65	973.441	975.48	1037.05	893.097	949.295	1114.46	863.066	909.175	799.979	735.508	1054.07	954.928	875.077	867.624	931.399	902.07	860.519	1058.52	868.688	821.963	962.096	958.389	867.779	957.269	1004.98	1018.29	958.461	1160.96	989.868	9.95802	NA	NA	NA	NA	NA	9.95802	NA	NA	NA	NA	NA	1	0.874341	1	0.583163	0.011469	0.00982717	13	13	FALSE	FALSE	FALSE	FALSE	NA	1	0
rna-XM_060980025.1	H/ACA ribonucleoprotein complex subunit 2-like protein	2356.07	2224.07	1969.53	2153.8	2403.96	2527.95	2268.41	2480.83	1777.58	1802.95	2156.78	2349.04	2192.6	2279.92	2128.07	2673.1	3068.48	2537.42	2513.38	2706	2938.32	3416.25	2399.89	2557.81	2238.84	2202.61	2200.4	2453.14	2237.37	1983.57	2877.41	2964.31	2292.22	2048.56	2734.13	1928.15	2406.92	2387.6	2309.43	2773.91	2625.78	2338.64	2538.21	2099.36	2357.76	2380.84	2803.8	3074.74	2402.02	2606.74	2851.53	2689.75	2070.68	2011.63	2276.48	1915.79	2067.98	1941.08	2191	2062.58	1958.16	2098.78	1913.21	1914.16	1794.24	1919.92	1745.01	2227.8	1996.09	1858.7	2239.91	1993.26	2074.57	1918.59	1876.26	1800.63	1774.36	1978.43	1728.47	1855.06	1856.63	2110.94	2074.03	1747.15	1765.22	1871.45	1647.48	2310.54	1782.38	2355.5	2789.08	2748.65	2561.01	2439.56	2460.96	2907.85	1647.54	1926.76	1775.89	1785.59	1778.97	1639.83	1883.96	1857.52	11.2175	-0.118655	0.0285921	0.244103	0.0108805	11.0968	10.9567	0.0183154	0.113089	0.229125	0.010456	5.3867	5	0.342009	2	1	0.0122659	0.0144125	13	13	TRUE	FALSE	TRUE	FALSE	bicw	0	2
rna-XM_060980017.1	arginine/serine-rich coiled-coil protein 2-like%2C transcript variant X1	1635.81	1572.16	2128.72	1680.94	1731.38	1650.17	1817.14	1507.02	2096.6	1835.14	1820.34	1659.63	1728.86	1429.21	2012.56	1939.04	1820.4	1594.13	1632.86	1476.89	1659.54	1233.02	1256.98	1770.97	1565.48	1724.97	1840.38	1084.3	1641.42	1718.36	2115.29	1661.35	2042.11	1853.54	1429.5	1711.86	1808	1850.66	2403.02	1849.02	1549.59	1359.3	1638.34	2256.66	2118.36	1767.37	1621.73	1770.01	1902.17	1928.19	1818.68	1904.22	2467.34	1803.08	2021.29	2010.51	1742.12	2260.29	1608.77	2125.81	2113.66	1545.1	2635.05	1711.08	2014.98	2090.63	1646.56	1772.17	1989.21	2156.99	1728.06	2000.81	1825.73	1950.09	2405.08	2259.77	2794.95	2319.49	1525.93	2128.66	2004.82	1968.93	2258.64	2080.71	2467.35	2209.13	2473.54	1838.04	2268.57	1986.63	1577.98	2148.48	2155.19	1850.1	2050.97	1991.96	2368.8	2047.58	2140.42	2062.85	1507.15	1960.26	2603.08	1979.74	10.7097	NA	NA	NA	NA	NA	10.9449	NA	NA	NA	NA	NA	1	0.932622	2	0.999999	0.0135445	0.0129307	13	13	FALSE	FALSE	FALSE	FALSE	NA	1	2
rna-XM_060980018.1	arginine/serine-rich coiled-coil protein 2-like%2C transcript variant X2	948.298	1083.22	812.121	1274.22	1030.27	654.279	802.033	830.428	535.013	1041.59	753.163	1095.03	1321.39	1238.21	1071.81	1496.16	931.942	1611.61	996.436	1355.23	774.148	998.413	1062.94	791.446	1523.34	590.692	947.466	1058.89	453.332	607.125	212.355	602.886	718.505	955.771	677.289	1185.21	1476.13	846.745	698.243	1059.08	893.424	903.679	978.636	860.042	1152.17	830.845	827.352	962.999	962.392	1275.23	672.16	623.798	1099.61	1052.52	920.61	902.549	795.592	1333.17	972.84	951.708	1184.22	1192.05	605.075	690.196	1324.45	1011.41	959.953	955.967	1045.3	1013.53	1012.96	1077.17	954.339	1384.31	1051.66	1126.89	876.097	1372.56	1862.81	1117.18	1251.81	1202.98	624.895	1022.67	915.985	1193.98	1658.61	731.436	982.841	702.172	770.86	938.748	695.085	923.498	497.711	759.82	1454.87	1350	1394.23	1345.38	1471.65	1694.54	1361.79	1789.75	9.7087	-0.127505	0.232255	0.529905	0.0272902	7.91775	9.88542	-0.146094	-0.194739	0.486896	0.024627	15.5415	5	0.386885	2	0.539859	0.0134057	0.0135547	13	13	TRUE	FALSE	FALSE	FALSE	bicw	0	0
rna-XM_060980019.1	arginine/serine-rich coiled-coil protein 2-like%2C transcript variant X3	4.5157	92.4213	107.566	0	19.3621	125.066	195.986	134.422	261.92	86.3409	35.4152	106.234	113.59	107.575	45.5381	0	18.8034	64.3692	23.4062	0	4.58754	47.1354	75.6961	82.9061	0	28.2628	11.7489	116.865	267.415	113.973	41.2912	63.7814	73.0156	23.537	152.863	121.237	70.0038	35.4324	120.197	108.409	59.0318	130.298	21.8341	57.0824	12.3992	4.29599	25.9796	73.9381	59.9374	19.4457	105.612	91.1985	33.1388	65.1716	5.9625	53.2163	86.0481	92.3207	0	298.703	276.319	46.9002	62.0589	166.031	0	17.5389	24.6142	30.7475	291.058	16.9486	38.7119	94.3778	139.54	211.836	181.252	135.467	105.499	181.622	324.286	217.633	165.061	205.23	124.806	83.1519	331.288	937.304	389.388	128.521	339.543	28.9827	146.748	131.425	151.52	245.094	89.6866	0	737.317	322.528	416.712	737.098	958.451	320.434	734.668	982.608	6.68555	NA	NA	NA	NA	NA	8.34041	NA	NA	NA	NA	NA	1	0.720714	2	0.999983	0.00205825	0.0118506	13	13	TRUE	FALSE	FALSE	FALSE	bicw	0	2
rna-XM_060980020.1	arginine/serine-rich coiled-coil protein 2-like%2C transcript variant X4	34.9967	11.9253	0	0	18.3431	0	0	29.1247	0	0	0	0	4.16843	27.4425	0	10.7844	0	0	21.177	116.291	41.2879	0	41.5796	13.8177	0	25.4365	31.8899	77.2322	0	0	4.719	41.7616	0	41.1898	56.7561	0	0	58.1455	30.2786	0	0	0	0	15.222	0	0	21.9828	0	0	11.258	27.7456	4.86392	0	0	15.5025	11.7076	0	30.5128	0	61.0488	0	0	0	32.9318	0	0	15.5458	0	0	5.64954	4.30132	0	76.1129	57.6515	24.8973	149.852	223.229	106.755	86.0564	66.3263	121.687	0	0	72.6384	79.1135	228.277	153.901	4.72504	124.819	0	72.5109	48.8149	21.1916	71.3565	0	0	109.918	88.2487	228.218	246.553	228.203	255.069	154.19	83.4975	4.04251	NA	NA	NA	NA	NA	6.08417	NA	NA	NA	NA	NA	1	0.94421	2	0.932197	0.0448612	0.0297109	4	6	FALSE	FALSE	FALSE	FALSE	NA	1	2
rna-XM_060980021.1	arginine/serine-rich coiled-coil protein 2-like%2C transcript variant X5	684.129	445.212	889.568	930.065	826.458	1140.65	376.895	863.287	937.203	671.104	638.654	887.019	729.476	1008.79	738.606	819.616	534.721	1359.7	677.665	566.247	656.018	547.413	749.498	558.081	1160.22	638.738	555.556	629.036	711.833	425.206	338.588	614.275	775.208	763.272	759.775	700.264	848.689	543.297	722.098	1000.7	649.35	802.803	931.848	624.101	505.506	488.884	593.535	816.024	289.509	890.407	611.298	525.303	878.681	666.923	629.64	1050.49	1086.18	913.036	1024.43	901.56	1378.01	1027.9	1248.53	852.111	1175.4	1183.29	810.972	666.662	857.525	750.259	1112.97	899.735	657.694	1439.28	390.39	754.057	665.864	679.348	1156.51	1107.86	1386.75	893.301	1159.65	1041.79	729.327	1019.36	921.551	739.941	706.144	600.733	852.003	352.343	697.205	533.622	599.225	767.007	912.692	1012.76	756.312	928.198	940.195	1082.09	706.163	926.943	9.32965	NA	NA	NA	NA	NA	9.64815	NA	NA	NA	NA	NA	1	0.734543	2	0.996956	0.0623081	0.0498692	13	13	TRUE	FALSE	FALSE	FALSE	bicw	0	2
rna-XM_060980022.1	arginine/serine-rich coiled-coil protein 2-like%2C transcript variant X6	62.0909	93.4151	48.4045	5.68847	147.764	8.10611	175.884	0	290.471	22.7626	145.202	167.895	22.9264	35.1264	0	55.36	0	156.552	0	0	108.954	108.197	0	104.4	0	12.2472	149.379	0	160.449	0	125.053	104.784	48.1592	0	8.32422	41.7055	86.4245	105.389	0	0	18.1636	16.8126	46.7874	48.2029	100.147	8.59199	0	40.5758	0	11.258	39.3809	27.9675	0	101.016	9.54	154.327	12.6956	104.839	46.3257	81.7618	393.545	84.6809	0	37.0483	0	302.838	160.64	81.0616	80.1191	227.111	56.9925	8.80859	206.871	284.235	176.273	0	106.263	110.914	438.678	38.3449	49.3977	53.14	44.202	146.233	86.5303	132.548	33.3761	60.4805	220.834	26.3479	86.3225	8.76165	28.6087	59.9808	0	15.4018	187.726	91.4005	95.8047	21.3281	9.1281	165.546	0	208.139	6.20675	NA	NA	NA	NA	NA	6.20675	NA	NA	NA	NA	NA	1	0.950842	1	0.639995	0.0219338	0.0252719	10	13	FALSE	FALSE	FALSE	FALSE	NA	1	0
rna-XM_060980016.1	prenylcysteine oxidase 1-like%2C transcript variant X3	182.886	274.283	44.1019	214.74	87.6392	0	75.3791	105.297	484.118	152.274	0	234.013	210.506	290.891	199.923	244.447	284.401	128.738	266.385	74.2472	190.383	78.2019	120.474	140.48	320.987	0	7.55287	113.816	21.6479	150.137	0	461.656	205.065	77.3359	133.188	0	190.134	9.99377	250.486	134.185	110.117	0	56.1448	303.171	138.299	138.331	0	99.1853	52.0212	0	244.34	188.477	0	69.5164	177.682	0	125.546	68.0669	165.299	137.36	83.733	113.342	0	0	180.178	43.2625	212.459	0	285.424	0	202.162	0	234.194	149.492	165.318	182.221	0	142.802	135.381	168.925	0	41.2293	114.405	0	33.376	67.326	194.694	158.761	0	0	246.019	122.663	85.8261	0	153.748	0	137.089	0	98.9204	197.071	143.007	29.1304	0	214.189	6.36776	NA	NA	NA	NA	NA	6.36776	NA	NA	NA	NA	NA	1	0.964748	1	0.827249	0.0191524	0.0139428	13	7	FALSE	FALSE	FALSE	FALSE	NA	1	0
rna-XM_060980014.1	prenylcysteine oxidase 1-like%2C transcript variant X1	246.106	317.015	391.539	265.225	530.93	471.312	447.249	280.792	564.804	483.509	849.964	468.768	578.37	254.667	303.217	256.669	279.7	386.215	441.374	212.007	409.438	422.076	423.259	457.519	178.426	472.93	471.635	546.723	679.998	420.823	565.1	268.034	544.51	564.888	402.59	771.066	451.136	458.805	327.559	555.692	655.026	316.077	445.26	305.708	510.275	443.347	592.536	452.645	713.595	408.359	345.477	499.768	520.179	602.837	160.987	712.034	369.584	482.728	421.143	445.874	339.717	147.215	489.122	681.964	428.277	363.639	433.987	609.359	203.427	612.41	459.166	522.224	421.549	299.654	364.497	318.886	423.523	286.99	269.713	280.85	361.447	440.695	321.548	554.346	462.319	439.723	199.33	524.479	365.729	545.402	355.649	473.129	260.657	351.612	437.592	694.106	302.584	308.871	423.722	92.1373	108.523	265.726	185.287	164.575	8.9067	NA	NA	NA	NA	NA	8.9067	NA	NA	NA	NA	NA	1	0.776492	1	0.674876	0.0163142	0.0345974	13	13	TRUE	FALSE	FALSE	FALSE	bicw	0	0
rna-XM_060980015.1	prenylcysteine oxidase 1-like%2C transcript variant X2	494.469	336.891	493.726	437.301	529.911	525.739	463.33	610.126	117.926	374.406	145.202	556.43	238.643	416.029	554.232	376.736	324.358	301.184	269.729	507.207	295.896	535.63	408.333	430.651	423.201	364.59	396.106	342.464	271.235	504.111	495.495	222.475	250.894	347.171	394.265	235.684	396.688	555.108	334.9	236.529	249.75	663.258	538.834	355.179	365.3	442.487	362.716	371.494	264.629	425.758	341.002	286.971	328.376	482.27	443.61	270.339	493.719	307.475	292.694	200.589	495.221	631.85	373.987	377.344	270.739	539.028	202.095	307.475	322.354	311.855	232.271	319.626	0	226.584	257.936	327.278	405.176	324.423	248.724	383.449	486.748	323.421	536.491	198.8	255.883	179.887	349.522	186.166	350.017	303.001	429.886	335.446	461.977	528.452	401.126	238.214	188.961	198.56	172.916	171.478	266.743	333.223	298.014	199.668	8.43478	NA	NA	NA	NA	NA	8.16274	NA	NA	NA	NA	NA	1	0.89734	2	0.600213	0.0192926	0.0314085	13	13	FALSE	FALSE	FALSE	FALSE	NA	1	0
rna-XM_060977669.1	gustatory and odorant receptor 24%2C transcript variant X1	11.2893	2.98133	3.22697	12.088	4.07624	2.31603	16.0809	1.49358	1.24133	0	1.18051	0.742897	4.16843	6.5862	0	25.1636	12.9273	11.1255	0	0	8.0282	8.57007	11.7276	6.14119	5.37967	0.942092	10.0705	0	2.54681	0	0	4.55581	15.5352	0	3.02699	1.93979	6.04971	9.08524	0	10.6135	10.217	4.20316	7.0181	6.34249	5.72271	0	0	6.31179	6.78537	18.4222	8.05517	1.21598	5.02104	1.08619	0	6.38596	0	0	2.10571	1.09016	1.19619	5.21113	18.781	4.11648	9.43342	4.67703	1.29548	13.9761	3.75558	4.51963	4.30132	0	13.6613	14.0777	4.97946	8.39174	16.0541	6.93212	0	0	6.02411	3.66482	6.06695	6.69038	4.94459	4.20787	5.56269	3.78003	9.60147	0	2.58968	0	11.6554	3.10246	1.97113	5.13392	20.9956	6.30348	3.1156	11.9437	20.2847	12.0785	9.06998	20.5718	1.99313	NA	NA	NA	NA	NA	1.99313	NA	NA	NA	NA	NA	1	0.884199	1	0.885456	0.0379031	0.0429154	10	10	FALSE	FALSE	FALSE	FALSE	NA	1	1
rna-XM_060986944.1	organic solute transporter alpha-like protein	1170.7	1299.86	1628.54	1353.15	782.638	1467.21	1661.35	1647.41	1565.32	1153.83	1352.86	1406.3	902.466	1298.58	1207.32	956.218	1296.26	1211.09	1195.95	1153.96	849.842	1166.6	1225	917.341	1143.18	1542.2	1439.24	1189.99	1275.95	1226.3	1162.05	1173.12	1016	1325.64	1283.44	1619.72	915.235	938.505	1426.76	752.042	1025.11	1039.86	923.271	1485.41	1110.21	927.935	1415.89	1333.59	1255.29	1302.86	1130.41	815.923	1734.27	1511.98	2096.41	1271.87	1127.09	2840.03	1079.18	2450.67	1080.16	1369.23	1611.08	1866.14	1206.53	1002.05	1536.44	1283.01	1765.75	1728.76	1515.14	1502.49	1306.61	1643.07	1435.08	1289.93	1624.53	1357.31	1897.44	1861.28	1519.28	1530.06	1384.13	3293.58	1670.04	1813.59	2201.9	1460.98	1688.99	1337.16	1053.13	1050.15	939.849	1424.03	939.245	1229.06	2056.34	1632.6	1512.62	2014.22	2072.08	2333.98	2201.41	1493.27	10.2759	0.0370779	-0.196921	0.400762	0.0195002	18.7109	10.6785	0.0370779	-0.196921	0.400762	0.0187649	18.7109	4	0.676506	2	1	0.00576338	0.0191047	13	13	TRUE	FALSE	FALSE	FALSE	bicw	0	2
rna-XM_060986924.1	myosin heavy chain%2C striated muscle%2C transcript variant X4	527.208	550.553	424.884	300.067	755.123	653.121	627.154	819.227	371.157	569.065	826.354	650.035	546.065	618.006	464.267	417.716	408.973	545.151	443.603	579.665	653.725	944.85	562.923	596.463	519.138	494.598	603.39	458.312	842.994	426.302	739.703	583.144	954.64	827.158	796.855	744.879	544.474	461.53	607.407	558.725	547.179	472.435	839.833	502.325	559.872	283.536	506.603	362.477	474.976	574.159	417.974	652.981	750.143	394.288	296.932	633.274	658.762	514.023	777.009	536.358	675.845	622.73	890.872	524.165	796.181	648.938	520.784	709.988	496.989	499.419	619.391	702.171	621.589	541.656	764.845	364.441	389.122	492.181	581.405	487.083	655.423	371.98	526.958	600.223	373.317	398.696	387.534	515.974	490.548	679.777	687.99	675.273	501.182	464.334	803.237	513.392	250.712	511.632	468.898	365.137	429.021	423.456	213.792	309.788	9.09054	0.18191	0.0513937	0.378061	0.0207942	1.05174	9.09054	0.18191	0.0513937	0.378061	0.0207942	1.05174	4	0.660014	1	0.797753	0.0297718	0.0127609	13	13	TRUE	FALSE	FALSE	FALSE	bicw	0	0
rna-XM_060986932.1	myosin heavy chain%2C striated muscle%2C transcript variant X5	232.559	94.4089	249.552	157.144	321.004	137.804	506.547	280.046	719.971	478.8	188.881	591.346	129.221	94.4023	101.072	235.819	255.021	194.697	131.521	105.556	192.677	0	234.551	105.168	121.939	50.873	205.606	220.518	0	455.891	370.441	451.025	318.472	406.013	280.753	474.279	305.943	307.99	289.94	294.145	200.935	217.724	231.597	123.044	290.904	195.897	143.887	176.73	417.3	44.0086	173.634	34.0474	492.062	551.786	670.185	499.169	146.705	384.93	279.007	267.089	336.128	123.764	200.875	584.54	549.025	294.653	303.143	375.958	327.988	323.154	286.038	323.401	418.621	268.817	262.916	432.774	201.059	268.966	100.749	423.866	598.797	470.93	239.211	139.542	222.507	165.159	207.674	369.498	360.492	283.24	164.013	267.23	318.934	400.217	276.944	152.991	458.199	214.318	232.112	306.271	171.406	186.861	168.443	131.902	7.76039	0.675703	-0.0796751	1.36077	0.087674	23.5517	8.19507	NA	NA	NA	NA	NA	2	0.960451	2	0.729815	0.0082767	0.00676031	13	13	FALSE	FALSE	FALSE	FALSE	NA	2	0
rna-XM_060986896.1	myosin heavy chain%2C striated muscle%2C transcript variant X1	254.008	509.808	268.914	233.938	379.09	433.098	57.2881	171.014	592.114	564.355	354.152	340.247	508.549	330.408	462.045	330.003	233.867	368.732	591.843	288.938	384.207	196.04	287.858	303.989	426.787	487.062	287.009	356.691	471.16	282.74	180.502	287.016	243.126	200.905	294.375	300.667	333.599	319.801	152.31	274.435	356.461	282.452	235.496	351.374	313.795	343.679	291.771	469.777	199.038	354.116	318.627	300.347	134.564	225.928	295.74	268.21	225.7	390.407	111.603	273.63	368.425	372.596	173.112	50.7699	121.691	336.746	321.28	238.992	313.591	302.815	186.032	278.1	285.911	218.539	171.294	311.693	320.318	314.718	100.749	262.196	77.1086	215.308	322.415	359.369	226.215	383.968	317.073	296.732	246.147	248.988	390.178	347.337	229.929	182.011	183.315	364.508	156.85	185.953	147.991	39.2437	148.078	238.017	269.508	221.45	8.4069	NA	NA	NA	NA	NA	7.98347	NA	NA	NA	NA	NA	1	0.901611	2	0.99073	0.0178101	0.019541	13	13	FALSE	FALSE	FALSE	FALSE	NA	1	2
rna-XM_060986906.1	myosin heavy chain%2C striated muscle%2C transcript variant X2	67.7355	0	143.062	51.1962	38.7243	67.1649	124.627	0	0	160.908	90.899	20.8011	0	38.4195	11.1069	92.746	54.0597	0	85.8227	69.7745	45.8754	6.42755	75.6961	62.1796	146.148	20.726	86.4384	110.767	100.599	16.4384	121.514	82.0046	74.5691	24.3776	57.5128	51.4044	18.1491	52.6944	52.2994	209.996	86.2773	95.832	35.8703	84.9894	97.2861	73.0319	73.9421	78.4465	98.3879	75.7358	128.883	127.678	0	119.481	72.7425	0	114.261	13.3004	15.7929	134.089	0	195.417	235.171	28.8154	16.0368	21.0466	27.2051	0	23.1594	181.915	70.9718	18.8756	0	61.0033	22.9055	21.5787	129.198	20.7964	0	16.5816	0	62.302	43.3353	53.5231	75.405	36.8189	52.8455	25.5152	43.643	17.1262	41.4348	33.7949	15.8937	21.7172	71.9464	68.7945	6.17518	91.4005	28.8193	44.3624	30.427	66.7868	114.023	6.05054	5.52942	NA	NA	NA	NA	NA	5.52942	NA	NA	NA	NA	NA	1	0.956891	1	0.769909	0.0251496	0.0494897	13	12	FALSE	FALSE	FALSE	FALSE	NA	1	0
rna-XM_060986915.1	myosin heavy chain%2C striated muscle%2C transcript variant X3	0	0	13.9835	113.058	15.2859	0	46.2325	103.057	0	34.5364	0	3.71449	5.21054	41.7126	69.9732	46.7325	0	8.74149	0	21.4691	0	0	11.7276	23.0295	0	46.1625	39.4428	69.1025	29.2883	55.8905	46.0102	0	44.2754	0	45.4049	20.3678	4.32122	36.341	23.8559	12.1297	56.7614	15.972	27.2926	57.0824	16.2143	49.8335	0	0	31.6651	28.6568	78.7617	32.8315	52.2188	0	38.16	94.725	0	0	16.8457	22.8933	0	0	0	39.7926	0	0	0	0	45.067	0	74.1978	7.55022	0	3.35183	0	68.3327	0	36.047	0	10.3635	0	0	0	74.55	28.4314	0	63.9709	29.2952	0	17.1262	0	16.2716	0	20.683	0	15.4018	0	0	43.6184	61.4249	0	18.4729	0	107.7	4.16862	NA	NA	NA	NA	NA	4.16862	NA	NA	NA	NA	NA	1	0.949949	1	0.880413	0.01211	0.0353819	8	3	FALSE	FALSE	FALSE	FALSE	NA	1	1
rna-XM_060998798.1	zinc finger protein ZFP2-like%2C transcript variant X2	162.565	82.4835	150.592	223.273	344.442	125.066	326.643	174.748	274.334	188.38	200.686	160.466	241.769	223.931	147.721	369.546	72.8631	236.02	334.374	286.254	228.23	274.242	223.89	0	263.604	81.0199	93.9913	0	236.853	174.247	383.418	305.999	0	173.165	145.296	390.868	211.74	0	356.003	169.058	230.451	96.6726	308.797	194.08	251.799	257.76	239.812	350.755	177.551	272.239	272.981	0	387.624	215.066	109.71	361.871	220.057	384.148	442.2	222.392	360.052	70.3503	242.52	138.588	337.716	229.175	182.663	385.741	519.522	99.4319	333.353	266.775	465.46	251.387	0	218.185	424.288	278.671	290.703	139.907	374.7	145.677	201.943	296.288	323.871	422.891	329.126	402.573	60.2274	443.963	247.746	194.008	103.839	216.138	221.753	281.339	444.613	240.583	0	376.227	492.918	0	472.935	170.625	8.07852	NA	NA	NA	NA	NA	8.07852	NA	NA	NA	NA	NA	1	0.969464	1	0.774431	0.00920925	0.0138091	13	13	FALSE	FALSE	FALSE	FALSE	NA	1	0
rna-XM_060998797.1	zinc finger protein ZFP2-like%2C transcript variant X1	598.331	642.974	518.466	523.339	276.165	569.744	433.178	512.297	435.706	459.177	397.831	524.485	276.159	384.195	506.473	253.074	464.208	563.429	376.728	298.778	473.664	425.29	512.815	654.805	522.725	614.244	632.763	637.166	499.175	349.59	292.578	350.038	740.254	564.888	534.264	267.691	487.434	690.478	250.486	595.114	381.436	530.438	325.172	559.408	426.342	372.892	428.664	337.23	487.416	461.579	450.195	685.813	401.683	518.114	654.682	359.742	661.583	496.81	410.614	546.169	431.823	547.169	483.406	513.188	303.756	605.676	632.195	279.523	483.844	786.416	470.995	606.535	331.774	695.84	751.899	683.327	580.242	543.478	1070.46	584.5	469.881	759.535	728.034	622.206	535.252	584.894	589.645	425.253	837.946	338.571	340.974	521.318	582.77	569.818	414.924	503.124	738.552	524.239	945.585	840.326	632.882	1013.88	815.003	958.406	8.76517	-0.129813	-0.137855	0.378711	0.0216032	15.1147	9.08046	-0.129813	-0.137855	0.378711	0.0208531	15.1147	4	0.530878	2	0.996962	0.0177555	0.0193418	13	13	TRUE	FALSE	FALSE	FALSE	bicw	0	2
rna-XM_060980141.1	elongation of very long chain fatty acids protein 6%2C transcript variant X2	2078.35	1964.7	1738.26	1989.54	1509.23	1654.8	2374.94	1112.71	2779.33	1715.04	2565.24	1775.52	1426.65	1837.55	2308.01	1953.42	1191.66	1766.58	1625.06	1738.99	1726.06	1810.43	1926.52	1991.28	1474.93	2876.21	1340.21	2446.03	1679.62	1566.03	1166.77	1819.29	1963.65	1505.53	1720.09	1562.5	1302.42	1756.18	1417.59	1300.15	2034.33	2105.78	1513.57	2863	2067.81	1267.32	2364.15	1065.79	1285.83	1356.08	1493.79	1718.18	2883.08	1296.91	1395.22	1657.16	4408.2	2081.91	1927.78	2336.21	1874.42	3585.26	2896.36	2602.99	2389.49	1769.09	2493.8	2531.08	2227.06	2532.12	2543.16	1581.77	2346.82	2245.73	1906.14	1617.21	1662.75	1595.77	1925.77	1424.98	1821.69	2609.36	1788.02	1534.96	1963	1607.41	1126.44	2036.49	1962.19	2169.75	1804.14	1813.66	1686.85	2025.9	1569.02	2010.44	1427.7	1724	1851.45	1446.9	1324.59	5508.49	1293.12	1575.56	10.7512	NA	NA	NA	NA	NA	10.9644	NA	NA	NA	NA	NA	1	0.92801	2	0.770802	0.0373942	0.381781	13	13	FALSE	FALSE	FALSE	FALSE	NA	1	0
rna-XM_060980140.1	elongation of very long chain fatty acids protein 6%2C transcript variant X1	8802.23	8978.78	8281.48	8619.46	6240.72	8015.78	9198.26	6936.91	9569.4	7043.85	9734.45	8029.23	6645.52	8116.4	8796.63	8218.44	8494.42	7348.42	8440.72	9588.62	8921.62	10183.4	9093.13	9728.42	8291.87	10043.6	7850.79	9753.61	8921.47	8652.07	8196.9	8510.26	8260.09	8015.19	8293.2	9320.69	6321.95	8518.32	8974.39	6537.91	8926.29	8924.98	8300.08	10696	9454.87	7967.35	10951.4	8290.99	7869.9	8191.74	7731.18	8898.54	11588.6	10281.9	10860.1	9780.09	15728.5	10199.9	10003.2	12406	12032.4	13955.4	13063.4	13720.2	12687.9	11724.1	14205	13770.7	12720.8	12245.9	12809.3	11004.5	11849.2	13686.9	11780.4	11967.8	10984.1	11296.6	13283.1	10826.7	12516.9	15302.5	11200.4	12877.1	13106.9	13832.3	10676.6	11656.7	12069.9	10025.4	9738.91	9445.06	10244	11674.5	8085.59	11388.1	13569.3	12569.1	12263	14814.5	12001.4	15539.3	13726.8	12799.3	13.1652	NA	NA	NA	NA	NA	13.6748	NA	NA	NA	NA	NA	1	0.8075	2	1	0.0127487	0.0264979	13	13	TRUE	FALSE	FALSE	FALSE	bicw	0	2
rna-XM_060994835.1	cytoplasmic dynein 2 light intermediate chain 1%2C transcript variant X2	21.4496	31.8009	5.37828	49.0631	2.03812	26.6344	0	14.189	0	18.838	9.44405	3.71449	11.4632	15.3678	39.9847	1.43792	5.87605	1.58936	7.80207	25.9418	0	11.7838	0	1.5353	12.5526	10.363	17.6234	13.2108	16.5543	0	24.7747	46.3174	7.76762	9.24668	13.6215	10.6688	6.91396	4.54262	23.8559	9.85539	5.67614	15.972	14.0362	35.5179	41.9665	1.7184	10.9914	6.31179	9.04716	14.3284	0	20.6717	13.0547	5.43097	0	41.5087	16.9275	29.7304	2.10571	16.3524	14.3542	37.7807	28.5798	15.0938	17.9235	26.8929	20.7277	12.5785	11.8927	15.8187	31.1846	17.6172	47.8145	40.222	26.8891	5.9941	1.52896	19.4099	17.841	0	27.7109	30.2348	44.202	1.91154	14.8338	31.559	2.78134	40.6353	0	23.7131	1.72645	15.6458	23.3108	0	33.5093	0	16.0555	16.8093	57.6386	0	8.11387	18.4729	59.6027	0	3.51607	NA	NA	NA	NA	NA	3.51607	NA	NA	NA	NA	NA	1	0.969628	1	0.737852	0.0183242	0.0123753	12	12	FALSE	FALSE	FALSE	FALSE	NA	1	0
rna-XM_060994827.1	cytoplasmic dynein 2 light intermediate chain 1%2C transcript variant X1	18.0628	22.8569	12.9079	0	21.4003	0	11.0556	26.8844	19.8613	0	8.26354	25.2585	8.33686	13.1724	0	27.3205	25.8546	27.0192	27.8645	0	26.3784	19.2827	34.1166	26.8677	22.4153	14.1314	20.141	13.2108	16.5543	24.1096	0	0	23.3029	12.6091	7.56748	16.4882	9.50669	13.6279	26.6085	15.9202	48.8148	15.972	31.9714	0	0	24.9168	19.9843	37.8707	14.7016	22.516	36.6958	14.5918	26.1094	22.8101	31.005	0	2.82125	0	20.0043	18.5327	0	0	0	10.9773	32.0736	19.8774	0	8.38568	35.678	27.1178	0	11.3253	13.6613	0	0	29.9705	39.7531	15.2507	0	62.1809	33.735	23.8214	10.4005	43.9654	8.65303	32.611	50.9913	0	27.9315	0	32.8026	16.2716	13.7746	10.3415	0	25.6696	32.111	25.2139	0	57.1593	56.7971	10.6575	20.7314	43.5639	4.19061	NA	NA	NA	NA	NA	4.19061	NA	NA	NA	NA	NA	1	0.931938	1	0.903092	0.0122499	0.0457089	12	11	FALSE	FALSE	FALSE	FALSE	NA	1	1
rna-XM_060994814.1	ATP-binding cassette sub-family G member 1-like	3345.01	3525.92	2634.28	4074.37	2610.83	3396.46	4301.63	1603.35	6081.27	2864.16	5569.63	3974.5	2977.3	2804.63	4217.27	3269.12	2174.14	2686.02	2857.79	3342.02	3155.08	3671.2	3435.11	3771.46	2530.24	7356.8	2339.71	5863.55	2844.79	3610.97	1952.48	3635.54	3887.69	2436.92	2721.26	2997.94	2380.99	3242.52	2281.9	2162.12	3065.11	3711.39	2366.66	6044.39	4307.29	1685.75	4685.33	1825.91	1930.44	2750.03	2841.69	3185.87	8399.19	2082.23	2467.28	2507.55	12967.9	3904.07	2783.76	6557.3	3977.32	10927.7	6260.6	8611.68	7276	3277.43	6906.22	4955.94	4829.06	8204.26	6013.25	2695.43	6125.14	6568.92	5301.14	4127.54	3629	3363.47	4809.71	2756.69	4356.64	7865.63	3371.49	3164.55	5076.86	4947.41	2958.42	4738.27	4874.05	3987.76	3894.87	3731.84	3479.67	4344.47	2859.13	3113.21	4905.57	4280.06	6384.65	4930.2	5102.61	10845	5697.24	4675.86	11.7119	NA	NA	NA	NA	NA	12.3323	NA	NA	NA	NA	NA	1	0.951899	2	0.999999	0.0188205	0.0291016	13	13	FALSE	FALSE	FALSE	FALSE	NA	1	2
rna-XM_060978007.1	uncharacterized LOC132917312	11.2893	6.95644	7.5296	9.24377	3.05718	2.31603	1.00505	0	9.93063	1.56983	4.72202	14.8579	0	5.4885	13.3282	0.718961	4.70084	7.94681	3.34374	0	10.322	3.21378	2.13228	6.90884	7.1729	3.76837	0.839208	9.14592	3.82021	7.67125	3.53925	1.5186	2.33029	8.40607	1.5135	1.93979	5.18547	0	1.83507	3.03243	2.27045	2.52189	9.35747	11.4165	5.72271	4.29599	0	0	3.39269	2.04691	10.7402	6.0799	9.03787	6.51716	1.1925	4.2573	9.87437	0	0	5.45079	0	6.51392	0	6.8608	5.66005	7.01555	1.29548	0	2.50372	7.90936	8.60265	12.5837	6.83065	0	1.99178	1.19882	0	1.38642	9.44521	1.03635	7.22893	0	10.4005	10.5135	1.23615	2.10394	9.27114	0	0	6.58698	0	0	0	6.20491	3.94227	2.05357	1.23504	4.20232	1.5578	11.9437	11.1566	10.6575	22.0271	8.47076	2.13988	NA	NA	NA	NA	NA	2.13988	NA	NA	NA	NA	NA	1	0.907308	1	0.910615	0.0292434	0.0191181	12	10	FALSE	FALSE	FALSE	FALSE	NA	1	1
rna-XM_060990715.1	uncharacterized LOC132926363	0	0	0	0	0	0	0	0	0	0	1.18051	0	0	0	0	0	0	0	0	0	0	0	5.33071	0	0	0	0	0	0	1.09589	0	0	0	0	0	0	0	0	0	0	1.13523	0	0	0	0	0	0	0	0	0	0	0	0	0	0	0	0	0	0	0	0	0	0	0	0	3.50777	0	2.79523	0	0	0	0	3.90323	0	0	0	0	0	0	4.14539	0	0	0	0	0	0	3.70846	0	0	0	5.17935	0	0	0	0	0	0	4.20232	0	0	2.02847	0	0	0	0.0449571	NA	NA	NA	NA	NA	0.0449571	NA	NA	NA	NA	NA	1	0.969636	1	0.865622	0.197661	0.262709	0	0	FALSE	FALSE	FALSE	FALSE	NA	1	1
rna-XM_060978807.1	uncharacterized LOC132917852	0	8.944	0	8.53271	0	0	0	2.24036	0	0	9.44405	8.17187	5.21054	7.68391	2.22137	2.15688	4.70084	0	0	0	6.88131	0	8.52914	0	7.1729	2.82628	0	0	7.64043	8.76714	0	6.83372	0	0	0	0.969895	0	4.54262	11.9279	9.09728	2.27045	0	3.89895	2.537	2.86136	2.5776	2.99765	0	0	5.11728	0	0	14.0589	0	0	0	0	0.782379	0	5.45079	8.3733	0	0	0	6.60339	0	0	2.79523	1.87779	4.51963	2.15066	0	4.87903	18.7702	0	4.79528	0	4.15927	0	0	4.81929	0	0	3.82308	0	0	0	0	0.872861	1.3174	0.863225	0	0	11.3757	0	0	0	7.35406	0	3.41249	7.09964	2.13149	0	2.42022	1.30418	NA	NA	NA	NA	NA	1.30418	NA	NA	NA	NA	NA	1	0.936007	1	0.89445	0.0128837	0.0661782	5	4	FALSE	FALSE	FALSE	FALSE	NA	1	1
rna-XM_060978229.1	uncharacterized LOC132917478%2C transcript variant X1	357.869	164.967	115.095	457.922	264.956	387.935	51.2578	179.976	346.331	386.179	453.314	466.539	237.601	396.27	350.977	314.186	398.396	403.698	323.229	215.585	388.794	461.713	355.025	286.333	205.324	319.369	260.154	403.437	443.145	348.494	153.367	321.944	156.129	327.837	304.969	465.549	180.627	367.952	391.787	288.081	324.675	416.112	318.154	95.1373	221.278	238.857	393.692	330.016	323.436	382.773	180.794	384.25	258.081	83.6369	375.637	409.766	321.622	388.842	383.24	280.171	294.262	428.616	458.093	288.154	237.722	259.575	325.166	370.368	347.392	342.362	289.264	230.282	314.21	340.546	433.213	101.9	318.025	411.768	325.335	434.23	374.7	273.946	227.077	309.669	247.23	368.189	388.461	462.109	386.677	304.319	315.077	239.068	318.934	297.836	370.573	344.999	366.806	430.738	268.721	424.002	365.124	332.513	349.842	393.285	8.494	NA	NA	NA	NA	NA	8.494	NA	NA	NA	NA	NA	1	0.964138	1	0.881223	0.0242806	0.0255322	13	13	FALSE	FALSE	FALSE	FALSE	NA	1	1
rna-XM_060978230.1	uncharacterized LOC132917478%2C transcript variant X2	0	0	153.819	0	0	0	0	67.9577	83.169	0	0	0	0	0	0	0	51.7093	0	0	0	0	0	0	0	0	29.2049	0	0	0	67.9454	0	0	0	0	55.2426	0	0	19.9875	0	0	0	0	23.3937	71.0359	0	0	6.99452	0	0	17.3988	0	0	0	23.8963	0	0	0	0	0	0	40.6703	0	0	0	0	0	0	0	13.7705	0	0	0	0	0	0	13.187	81.0351	0	0	0	0	0	0	0	59.3351	35.7669	0	0	29.6773	21.0783	28.4864	0	11.6554	0	0	0	0	0	94.2469	0	0	0	0	0	3.15436	NA	NA	NA	NA	NA	3.15436	NA	NA	NA	NA	NA	1	0.968905	1	0.901784	0.107625	0.115194	0	1	FALSE	FALSE	FALSE	FALSE	NA	1	1
rna-XM_060998071.1	uncharacterized LOC132931950	3095.51	2678.23	2864.47	2771	2665.86	2875.35	3215.17	3949.02	2686.23	2430.1	2595.93	3001.3	2245.74	2068.07	2936.65	2609.11	2728.84	2779	2952.53	3175.63	3471.62	3205.21	3355.15	3247.92	2965.99	2819.68	2867.57	2960.23	3205.16	2451.51	2798.36	3396.36	2479.42	2782.41	2829.48	3238.48	2151.11	3018.12	2468.16	2276.59	3018.57	2669	2114.01	3327.27	2822.25	2382.56	3297.42	3279.43	3491.07	2810.41	2652.84	2802.83	1637.86	1574.98	2002.21	1408.1	1237.12	1328.48	1359.24	1237.33	1043.07	1769.18	1323.65	1369.42	1020.7	1128.33	1182.78	1417.18	1464.68	1302.78	1558.15	1347.71	1505.67	1083.98	1017.8	1015.4	860.807	1039.82	1141.82	1070.55	818.074	1224.97	1307.86	1536.88	962.959	670.104	581.301	2173.52	657.264	2791.56	2518.89	2262.38	2076.78	2034.18	2822.66	3110.13	522.421	1579.02	507.843	529.789	354.982	552.767	449.612	319.469	11.5049	NA	NA	NA	NA	NA	10.3907	0.104771	0.376619	0.781841	0.0376223	4.9636	3	0.968809	2	1	0.0123058	0.060295	13	13	FALSE	FALSE	FALSE	FALSE	NA	3	2
rna-XM_060978231.1	uncharacterized LOC132917478%2C transcript variant X3	47.4149	181.861	130.154	0	125.344	37.0565	270.36	107.537	0	0	0	0	95.8739	19.7586	148.832	0	0	0	95.854	184.276	11.4689	128.551	79.9607	102.097	244.775	37.6837	104.901	26.4215	0	9.86304	235.95	56.9476	262.545	80.6983	61.2966	15.5183	147.786	0	0	58.3742	116.928	47.0754	31.1916	225.793	247.984	144.345	45.964	82.0533	58.8065	0	235.39	0	155.652	311.737	0	26.6082	18.3381	0	14.74	73.0406	112.441	0	0	0	156.595	99.3869	0	0	28.7928	0	0	70.4688	59.5242	38.2109	0	275.728	0	30.5013	0	0	0	207.063	42.4686	74.55	0	0	0	0	0	54.0133	71.6477	135.806	92.1836	186.147	0	127.321	0	0	20.2514	0	21.2989	0	0	0	5.7297	NA	NA	NA	NA	NA	5.7297	NA	NA	NA	NA	NA	1	0.964577	1	0.815927	0.0263027	0.069313	9	6	FALSE	FALSE	FALSE	FALSE	NA	1	0
rna-XM_060978346.1	ras association domain-containing protein 4	1311.81	1282.97	1288.64	1277.06	1524.51	1294.66	1203.05	1343.47	1534.28	1405.79	1367.03	1462.02	1389.13	1301.87	1318.38	1212.89	969.549	1332.68	1393.23	1292.62	1240.93	1329.43	1309.22	1301.17	1667.7	1266.17	1289.02	1343.43	1432.58	1327.13	1328.4	1394.08	1370.98	1414.74	1344.74	1230.8	1418.23	1129.3	1407.5	1432.82	1300.97	1394.61	1332.66	1298.94	1309.55	1249.27	1148.1	1103.66	1210.06	1380.64	1187.69	1213.55	1467.15	1379.47	1423.84	1460.26	1499.49	1448.97	1498.22	1457.54	1638.77	1603.73	1533.51	1420.19	1433.88	1610.07	1351.19	1418.58	1563.57	1457.58	1493.63	1288.57	1612.03	1557.93	1570.52	1508.11	1548.08	1683.12	1731.62	1542.09	1792.78	1579.54	1516.74	1403.07	1448.77	1710.5	1687.35	1490.28	1524.01	1292.37	1353.54	1380.59	1525.8	1409.55	1470.47	1422.09	1804.39	1747.11	1633.35	1806.06	1832.72	1714.43	1899.51	1922.86	10.3704	NA	NA	NA	NA	NA	10.5934	-0.0479659	-0.0764681	0.180534	0.00852105	15.8601	3	0.664684	2	1	0.0151931	0.0074146	13	13	TRUE	FALSE	TRUE	FALSE	bicw	0	2
rna-XM_060979213.1	spindle and kinetochore-associated protein 1-like	331.904	317.015	321.621	322.821	322.023	364.775	365.84	328.587	436.948	360.277	373.04	347.676	414.759	246.983	299.885	322.095	189.209	401.314	327.687	366.763	391.088	317.093	288.925	350.816	293.192	288.28	271.903	349.577	322.171	314.521	309.094	387.244	370.515	372.389	334.482	341.403	328.413	258.929	414.725	428.33	368.949	285.815	346.226	306.977	343.363	327.355	325.745	253.373	334.745	295.779	247.025	268.732	244.022	295.445	283.815	299.076	290.589	345.029	291.642	316.146	319.381	325.696	251.502	274.432	270.739	369.485	248.733	325.644	219.076	258.749	387.119	299.492	315.186	199.769	351.55	208.595	287.445	199.645	230.883	359.613	292.772	198.817	234.877	244.677	288.022	193.562	176.152	303.347	260.985	341.206	312.487	328.562	321.053	360.919	449.419	353.213	187.726	271.05	166.685	217.546	289.057	235.175	169.738	244.442	8.36381	0.0707231	0.0866777	0.223739	0.0133754	3.38586	8.11623	0.0707231	0.0866777	0.223739	0.0137834	3.38586	4	0.415381	2	0.999844	0.0175341	0.0352924	13	13	TRUE	FALSE	TRUE	FALSE	bicw	0	2
rna-XM_060993848.1	cytochrome b-c1 complex subunit 7-like	5757.52	5168.64	5379.36	4683.75	6326.32	4980.62	6158.97	5541.91	6876.96	5656.11	5151.73	5612.59	6242.23	5836.47	5010.3	5110.38	4751.38	5323.57	5905.05	4689.2	5390.36	5265.24	5329.65	5590.02	5362.64	5952.14	4918.6	5658.27	5157.29	5187.96	5182.64	6107.07	5457.53	5283.22	5804.25	5154.99	5581.29	5143.16	5202.41	5637.28	5450.23	5932.34	5616.82	5388.58	5011.19	5702.5	5418.75	5183.78	5838.81	5594.21	4920.82	5209.26	5864.57	6592.11	5812.24	5479.15	7246.38	5848.28	5818.09	6086.35	6270.4	5058.71	5799.24	7029.58	6067.58	5843.95	8087.7	6044.68	5798.62	5321.87	6289.61	5998.65	5608.94	5727.61	5872.78	5802.29	6185.43	5365.46	4998.61	6165.23	5602.42	5908.61	5999.34	6626.35	6097.92	6249.74	7131.36	5338.35	6670.4	5895.35	6286.01	5094.9	6038.55	6038.41	5871.02	5410.12	6130.72	6121.73	6021.68	6268.75	6520.51	7716	6735.11	6764.5	12.4386	NA	NA	NA	NA	NA	12.5966	NA	NA	NA	NA	NA	1	0.909543	2	1	0.0132258	0.0278027	13	13	FALSE	FALSE	FALSE	FALSE	NA	1	2
rna-XM_060993814.1	structural maintenance of chromosomes protein 6	1022.81	898.375	1004.66	1022.5	1149.5	1031.79	791.983	917.803	805.622	828.873	885.38	759.984	1166.12	903.408	1049.6	979.944	995.404	998.914	1008.7	979.526	994.349	953.421	914.75	962.632	803.364	851.651	1050.69	1023.33	799.698	934.797	986.27	993.926	866.089	809.505	1060.96	779.795	941.163	994.834	852.388	1065.14	968.349	889.388	970.058	1013.53	979.537	952.851	1050.18	1047.76	971.439	854.586	1014.06	926.577	934.917	837.455	797.782	899.356	877.408	862.181	909.669	720.594	735.654	935.398	822.281	821.924	774.484	853.558	735.834	707.192	771.147	738.96	869.943	692.104	749.42	661.651	748.911	682.128	634.52	723.714	642.274	610.409	636.146	610.193	639.629	623.161	608.185	476.542	549.779	747.501	597.037	810.199	870.994	817.962	753.362	871.79	862.371	906.65	466.844	715.445	447.868	357.459	457.419	619.554	414.628	452.58	9.85497	NA	NA	NA	NA	NA	9.43797	NA	NA	NA	NA	NA	1	0.636339	2	1	0.0052352	0.0163745	13	13	TRUE	FALSE	FALSE	FALSE	bicw	0	2
rna-XM_060990735.1	52 kDa repressor of the inhibitor of the protein kinase-like	7.90248	0	0	4.97741	5.0953	3.47405	0	4.48073	17.3786	2.35475	0	2.22869	3.12632	0	0	0	0	4.76809	0	0	13.7626	3.21378	0	0	0	0	5.87446	0	1.2734	6.57536	0	0	5.43733	0	0	5.81937	0.864245	4.54262	0	0.758107	0	5.04379	2.33937	0	5.72271	1.7184	0.999217	0	0	0	0	0	0	0	1.1925	0	0	0	0	1.09016	0	0	0	0	6.60339	0	0	0	0	0	8.60265	3.77511	0	0	0	0	0	0	0	0	2.40964	0	7.80036	3.82308	0	0	4.63557	4.72504	0	0	0	1.25166	11.6554	2.0683	0	9.24105	0	7.35406	1.5578	8.53123	0	0	0	0	0.677132	NA	NA	NA	NA	NA	0.677132	NA	NA	NA	NA	NA	1	0.940449	1	0.88741	0.0613882	0.083355	4	3	FALSE	FALSE	FALSE	FALSE	NA	1	1
rna-XM_060993828.1	ATP-dependent (S)-NAD(P)H-hydrate dehydratase%2C transcript variant X1	0	37.7635	108.641	78.2165	103.944	12.7382	0	0	0	56.514	0	54.9744	0	7.68391	91.0762	0	0	0	121.489	0	0	0	93.8205	0	45.7272	0	58.7446	36.5837	0	14.2466	47.19	63.7814	13.205	41.1898	0	0	92.4742	13.6279	44.9591	90.2147	0	62.2067	63.1629	0	0	26.6352	10.9914	0	9.04716	56.2901	0	51.0712	56.2356	15.2067	0	0	25.3912	0	36.85	76.311	129.188	0	0	0	0	0	119.184	233.401	0	0	30.1093	0	0	0	0	39.561	0	99.8226	98.65	149.234	0	21.9889	0	0	0	76.7937	0	0	26.1858	59.2828	0	14.3941	6.35749	0	67.0186	0	0	0	78.6689	0	0	0	0	44.774	5.49889	NA	NA	NA	NA	NA	5.49889	NA	NA	NA	NA	NA	1	0.970772	1	0.908333	0.00356022	0.0124131	5	3	FALSE	FALSE	FALSE	FALSE	NA	1	1
rna-XM_060993837.1	ATP-dependent (S)-NAD(P)H-hydrate dehydratase%2C transcript variant X2	654.777	454.156	367.875	510.54	439.215	459.732	524.638	660.161	460.533	602.816	578.448	619.576	522.096	482.988	498.698	519.809	541.772	535.615	499.332	542.988	561.974	533.487	427.523	624.866	472.515	533.224	459.886	528.431	578.126	498.631	517.91	517.085	577.911	527.061	608.425	522.773	553.117	496.054	467.024	515.513	623.24	408.547	400.812	488.372	601.838	572.226	528.586	403.053	528.128	489.212	655.154	515.575	448.881	544.183	540.202	493.847	462.685	532.8	491.684	365.203	400.722	584.95	535.667	483	503.745	593.983	497.465	278.125	456.303	575.123	553.795	436.655	595.242	384.79	382.423	357.248	408.234	309.173	338.978	188.615	449.399	400.382	476.689	541.921	428.943	250.368	433.889	469.669	422.465	424.202	552.464	496.285	474.692	516.042	523.336	488.749	365.571	384.512	285.856	412.912	386.423	484.559	356.321	290.426	8.89196	NA	NA	NA	NA	NA	8.6533	NA	NA	NA	NA	NA	1	0.668662	2	0.999868	0.0134677	0.0286427	13	13	TRUE	FALSE	FALSE	FALSE	bicw	0	2
rna-XM_060979895.1	WD repeat and FYVE domain-containing protein 3%2C transcript variant X2	0	0	0	0	0	0	0	262.123	0	0	0	0	0	0	0	0	0	0	0	0	0	0	0	0	951.305	0	0	0	0	733.152	230.051	0	0	0	0	0	0	0	0	0	0	0	0	521.353	0	0	0	0	0	0	0	0	0	94.4988	0	0	387.922	0	0	174.425	0	0	0	0	0	0	0	0	0	0	0	0	0	0	0	0	0	0	0	0	0	0	0	0	0	0	0	0	0	299.049	0	0	0	0	0	0	0	0	403.47	0	0	0	0	0	5.93349	NA	NA	NA	NA	NA	5.93349	NA	NA	NA	NA	NA	1	0.969249	1	0.906829	0.467425	0.293366	0	0	FALSE	FALSE	FALSE	FALSE	NA	1	1
rna-XM_060979896.1	WD repeat and FYVE domain-containing protein 3%2C transcript variant X3	163.694	675.769	49.4802	912.289	0	317.296	0	1023.85	0	0	0	368.477	171.948	255.764	0	328.565	0	0	245.208	137.76	0	243.176	0	102.865	741.498	184.65	139.309	411.566	89.1383	353.973	0	0	255.555	203.427	354.915	46.5549	152.971	0	0	335.083	553.991	27.7408	549.751	196.617	465.447	337.665	114.91	559.946	296.295	0	74.2866	261.436	480.011	545.269	0	0	0	0	615.922	649.734	0	380.413	0	288.154	810.331	0	51.8193	0	398.092	186.435	420.454	0	815.774	0	22.9055	0	81.7996	381.267	0	0	0	1027.98	0	33.4519	580.989	19.9874	0	798.531	194.648	86.9482	54.3832	526.95	0	415.729	225.695	0	323.58	120.817	0	0	340.783	611.028	0	710.333	7.02919	NA	NA	NA	NA	NA	7.02919	NA	NA	NA	NA	NA	1	0.960648	1	0.909352	0.0210484	0.039461	7	4	FALSE	FALSE	FALSE	FALSE	NA	1	1
rna-XM_060979897.1	WD repeat and FYVE domain-containing protein 3%2C transcript variant X4	2765.87	2668.29	3026.9	2305.25	3188.64	2625.22	2763.9	1839.34	3581.23	3254.27	2830.85	2701.92	2915.82	2967.09	2813.37	2906.04	2825.21	3638.05	2354	2853.6	2796.11	2657.79	2743.18	2789.64	1604.94	2891.28	2760.99	2946	1987.78	2150.14	2120.01	2837.51	3093.84	2663.89	2607	2889.32	3118.2	2757.37	2909.5	2688.25	2327.22	3019.55	2786.19	1767.02	2584.76	2613.68	2714.87	2655.46	2874.74	3082.65	2869.43	2960.91	3134.13	2620.98	2962.17	3005.66	2587.09	3526.96	2627.93	2251.18	3123.24	2963.83	2372.94	2630.43	2210.25	3065.79	2541.74	3222.9	2858.63	3436.05	2671.12	3013.8	2285.34	3077.65	3381.05	3103.74	2867.57	2831.08	3166.24	3058.26	3385.55	1850.74	3172.15	2857.75	2574.9	3071.75	3060.4	2107.37	2607.24	2189.51	2399.77	2645.39	2424.32	2428.19	2520.09	2827.76	2439.2	3015.16	2715.25	2588.38	3211.06	2335.4	2855.75	2414.17	11.4011	NA	NA	NA	NA	NA	11.4011	NA	NA	NA	NA	NA	1	0.93602	1	0.898469	0.0179548	0.0130645	13	13	FALSE	FALSE	FALSE	FALSE	NA	1	1
rna-XM_060979894.1	WD repeat and FYVE domain-containing protein 3%2C transcript variant X1	0	0	0	0	0	0	0	0	0	0	0	0	0	0	0	0	0	0	318.77	92.1381	0	0	0	0	0	0	0	0	998.349	0	0	0	0	0	0	0	0	0	0	0	0	0	0	0	0	32.6496	0	0	0	0	0	0	0	0	0	0	0	0	0	0	0	0	697.346	0	0	0	0	0	0	0	0	0	0	0	0	0	191.121	0	0	0	0	0	0	0	0	0	0	0	237.418	0	0	0	0	386.773	0	0	0	0	0	0	257.615	0	0	0	7.67268	NA	NA	NA	NA	NA	7.67268	NA	NA	NA	NA	NA	1	0.971737	1	0.906167	0.32137	0.388708	0	0	FALSE	FALSE	FALSE	FALSE	NA	1	1
rna-XM_060984601.1	uncharacterized LOC132921530%2C transcript variant X1	38.3835	211.675	86.0525	17.0654	25.4765	50.9527	223.122	91.1082	39.7225	49.4498	51.9423	40.8593	102.127	131.724	64.4198	60.3927	0	116.818	52.3853	45.6218	18.3502	71.7744	116.21	44.5237	33.1746	75.3674	28.5331	0	122.247	29.5891	66.0659	106.302	90.1044	78.1765	34.0536	52.3743	85.5602	95.395	77.0728	28.8081	17.0284	0	52.2459	30.444	33.3825	60.1439	5.9953	0	0	42.9852	19.6904	132.542	0	47.7925	16.695	51.0877	21.1594	0	0	55.598	69.3787	22.1473	143.715	0	0	32.7392	29.7961	8.38568	0	75.7038	52.6912	90.6027	0	0	0	47.9528	42.0465	90.1176	0	0	0	96.2016	84.0705	29.6288	18.5422	32.611	0	0	0	88.2656	89.7754	0	0	17.5806	83.7732	14.375	6.17518	0	12.4624	15.3562	36.5124	25.5779	64.7856	19.3617	6.29355	NA	NA	NA	NA	NA	5.33433	NA	NA	NA	NA	NA	1	0.952727	2	0.591008	0.0121971	0.0197995	13	8	FALSE	FALSE	FALSE	FALSE	NA	1	0
rna-XM_060984609.1	uncharacterized LOC132921530%2C transcript variant X2	798.151	527.696	742.203	785.72	924.287	830.297	725.649	819.973	860.241	846.141	829.896	921.192	895.171	798.028	830.793	851.969	874.357	737.464	734.509	694.166	758.091	878.432	718.58	845.182	742.395	758.384	681.437	905.446	783.144	870.139	854.138	773.729	845.117	854.057	895.989	853.507	752.757	822.214	709.253	816.481	891.153	766.656	827.356	763.636	949.016	930.512	827.352	922.423	854.957	831.046	895.019	764.851	1006.22	852.662	876.487	814.21	825.215	719.006	741.212	777.282	679.433	680.053	551.181	786.248	815.991	757.679	716.402	989.51	891.951	682.464	867.792	748.731	746.492	683.103	757.874	710.9	785.124	565.661	527.882	784.515	706.026	814.507	568.56	720.65	688.534	585.946	660.105	787.191	711.382	744.329	778.629	913.715	874.155	837.663	901.794	871.739	608.873	873.032	655.055	731.98	722.134	741.759	623.237	830.134	9.64666	NA	NA	NA	NA	NA	9.53796	NA	NA	NA	NA	NA	1	0.800787	2	0.928626	0.0197129	0.0228276	13	13	TRUE	FALSE	FALSE	FALSE	bicw	0	2
rna-XM_060984619.1	uncharacterized LOC132921544	90.3141	156.023	151.668	147.9	156.935	160.964	123.622	153.092	161.373	184.456	136.939	141.893	146.937	138.31	162.16	156.015	97.5425	195.492	122.604	149.389	86.0164	113.553	165.252	133.571	251.948	121.53	138.469	141.254	164.269	186.302	89.6609	139.712	143.701	159.715	140.755	161.003	169.392	102.663	138.547	182.704	145.309	162.242	135.683	185.201	166.912	150.36	145.886	228.126	127.791	156.589	118.143	105.79	216.909	114.05	147.87	233.087	208.772	281.656	172.669	180.966	224.883	182.39	235.171	174.264	255.646	197.605	143.799	157.93	240.983	172.876	204.313	217.698	179.548	250.717	226.068	200.203	201.059	238.465	398.798	241.469	239.76	260.203	190.675	265.704	147.102	230.381	256.811	218.297	238.291	125.153	123.441	150.2	163.176	190.284	134.037	111.919	206.251	235.33	189.273	289.209	265.729	255.069	215.088	235.971	7.185	NA	NA	NA	NA	NA	7.65689	-0.0401149	-0.205956	0.419652	0.0274035	17.2652	3	0.684279	2	1	0.0615212	0.0541498	13	13	TRUE	FALSE	FALSE	FALSE	bicw	0	2
rna-XM_060984573.1	myelin expression factor 2%2C transcript variant X4	0	10.9316	0	34.1308	0	52.1107	18.091	14.189	0	43.1704	11.8051	49.7741	38.558	94.4023	4.44274	2.87584	4.70084	35.7607	66.8749	25.9418	0	0	4.26457	0	8.96612	68.7727	62.1014	0	63.6702	10.9589	0	41.0023	56.7036	24.3776	33.2969	113.478	24.1989	17.262	0	15.1621	10.217	12.6095	46.0076	20.296	8.58407	17.184	0	0	0	46.0555	8.95019	36.4794	57.2398	42.3615	0	0	0	45.378	10.5286	11.9917	35.8856	20.8445	8.16565	0	59.4305	60.8014	60.8877	97.8329	11.8927	0	0	86.8276	79.0403	50.2774	69.7125	22.7776	3.05793	13.8642	0	88.0896	72.2893	42.1455	0	74.55	61.8074	50.4945	63.0438	86.9407	35.7873	25.0305	0	55.0732	50.8599	26.8879	0	0	14.8204	31.5174	29.5982	70.8092	42.5978	0	0	41.1437	4.91993	NA	NA	NA	NA	NA	4.91993	NA	NA	NA	NA	NA	1	0.919191	1	0.827757	0.030764	0.0133424	10	9	FALSE	FALSE	FALSE	FALSE	NA	1	0
rna-XM_060984566.1	myelin expression factor 2%2C transcript variant X3	803.795	1062.35	942.275	905.889	812.191	897.462	841.23	1132.88	938.444	821.023	722.47	913.021	821.181	1024.15	1109.58	928.898	933.117	1112.55	895.009	785.41	842.961	1051.98	991.513	1006.39	873.3	931.729	880.329	972.516	1060.75	772.604	566.28	916.477	773.655	1028.9	833.936	1031.97	920.421	842.202	1005.62	945.359	816.228	942.348	758.735	945.031	786.873	914.187	830.349	739.381	1014.41	820.812	755.396	871.858	1177.94	788.576	914.647	931.285	942.297	957.631	903.352	889.569	1114.84	732.164	1120.33	749.199	990.509	982.177	752.675	732.349	752.995	892.627	910.805	800.324	862.613	802.428	748.911	981.833	668.922	974.657	919.334	977.276	925.303	703.646	698.565	777.996	658.867	756.365	868.706	923.272	894.682	760.138	717.34	696.551	669.655	744.589	668.214	831.695	755.842	915.055	897.293	673.967	860.07	736.075	804.637	666.769	9.87524	NA	NA	NA	NA	NA	9.76977	NA	NA	NA	NA	NA	1	0.942825	2	0.769425	0.0347775	0.02679	13	13	FALSE	FALSE	FALSE	FALSE	NA	1	0
rna-XM_060984581.1	myelin expression factor 2%2C transcript variant X5	260.782	422.355	124.776	133.679	283.299	316.138	0	251.668	376.123	75.3521	0	369.963	439.77	171.241	244.351	557.195	312.606	76.2894	74.6769	388.232	84.8695	427.432	165.252	221.851	250.155	93.2671	88.1168	346.529	426.591	235.617	397.575	99.4685	212.056	30.2619	247.456	54.3141	80.3748	102.663	384.446	128.878	634.592	453.941	100.593	60.8879	243.215	209.644	236.814	131.646	206.954	195.48	36.6958	244.412	258.081	78.2059	219.42	371.45	174.917	124.398	93.7043	164.614	0	536.747	31.0295	354.017	52.8272	100.556	117.889	117.4	185.901	368.35	69.8965	304.526	0	209.154	352.546	58.7422	91.7379	442.269	267.614	207.27	155.422	88.872	290.347	362.236	107.545	90.4693	82.5132	186.166	33.1687	101.44	125.168	223.422	325.291	183.045	151.777	247.455	11.1153	110.311	88.7946	174.89	60.854	200.36	24.6185	88.3379	7.77468	NA	NA	NA	NA	NA	7.77468	NA	NA	NA	NA	NA	1	0.968713	1	0.735641	0.0178496	0.0558398	13	13	FALSE	FALSE	FALSE	FALSE	NA	1	0
rna-XM_060984549.1	myelin expression factor 2%2C transcript variant X1	2544.6	2617.61	3081.76	2465.24	2563.95	2334.56	2344.79	2987.15	2719.75	2928.53	2404.69	2152.92	2540.66	2678.39	3052.16	2479.7	2674.78	2433.31	2637.1	2151.38	2602.28	2223.93	2745.32	2352.08	2792.95	2730.18	2562.94	2505.98	2168.61	2134.8	2278.1	2597.57	2890.33	2843.78	3024.72	2927.14	3171.78	2722.85	2781.04	2899.76	2128.55	1888.06	3084.85	2501.48	2948.15	2312.96	2747.85	2883.59	2872.47	2501.33	2710.12	2538.97	2930.28	3120.63	3043.26	3366.46	2754.95	3215.58	3029.07	3249.76	3399.56	2196.49	2864.51	3313.77	3199.82	3023.7	3070.29	3021.64	2853.62	2767.14	3002.32	3004.99	3109.9	3312.95	2937.88	3076.17	3506.68	2678.57	3146.3	3304.91	3337.36	3126.1	3022.21	2787.98	3230.05	4061.65	2801.74	2709.34	3439.94	3086.66	3188.75	2840.03	2854.51	3284.47	3171.55	2863.7	3474.16	3021.47	2832.08	3244.43	3149.2	2963.48	3206.89	3020.43	11.3611	NA	NA	NA	NA	NA	11.5988	NA	NA	NA	NA	NA	1	0.959565	2	1	0.0122309	0.0182628	13	13	FALSE	FALSE	FALSE	FALSE	NA	1	2
rna-XM_060984558.1	myelin expression factor 2%2C transcript variant X2	2577.34	2319.48	2307.28	2403.38	2264.35	2646.06	2751.84	2272.48	1935.23	2252.71	2724.61	2181.15	2367.67	2042.82	1953.7	2110.15	2422.11	2154.38	2769.73	2532.46	3164.26	2782.06	2738.92	2434.98	2496.17	2418.35	2738.34	2431.8	2467.86	2635.62	3015.44	2311.31	1938.8	2052.76	2083.33	2201.66	1966.16	2293.12	1958.02	2285.69	2981.11	2555.52	2280.88	2926.42	2284.32	2425.52	2348.16	2718.58	2057.1	2464.48	2474.73	2615.57	1930.09	1798.74	1944.97	1976.45	2189.29	1674.29	1710.89	1774.78	1563.41	2432.3	1963.02	1417.44	1303.7	1660.35	1631.01	2134.16	1511.62	1943.44	2023.77	1824.64	1956.49	1268.33	1331.51	1222.8	1064.92	1570.82	968.659	1549.34	1592.77	1804.01	1236.79	1514.89	1576.09	1066.7	1264.58	1941.05	1483.86	2190.83	1741.99	2051.48	1787.51	1555.36	1991.83	2061.78	981.854	1550.66	1021.14	1297.6	1325.6	1302.34	1120.79	1091.52	11.3617	NA	NA	NA	NA	NA	10.7874	0.126902	0.113187	0.340089	0.0157632	2.78204	3	0.65463	2	1	0.0088487	0.0437845	13	13	TRUE	FALSE	FALSE	FALSE	bicw	0	2
rna-XM_060984589.1	myelin expression factor 2%2C transcript variant X6	347.709	299.127	271.065	191.986	185.469	138.962	283.425	223.29	106.754	186.81	240.823	175.324	181.327	300.77	156.607	475.233	94.0169	280.522	259.697	392.705	192.677	197.112	179.112	386.128	247.465	370.242	237.496	297.75	152.809	141.37	259.545	166.287	210.502	222.761	133.188	136.755	111.488	324.343	219.29	232.739	217.964	232.855	231.597	324.735	265.152	208.785	238.813	341.738	152.671	212.879	255.081	136.19	179.753	122.74	116.865	225.637	76.1737	165.082	165.299	227.843	98.0872	93.8004	138.816	163.287	17.9235	122.772	138.617	250.173	105.156	100.562	153.772	183.722	55.621	107.929	21.9096	21.5787	38.9886	110.914	0	110.889	145.783	97.1178	42.4686	91.7538	64.2797	0	0	247.592	133.548	121.2	174.371	286.631	159.997	87.9029	221.753	296.74	40.7562	125.019	20.2514	36.6843	19.2704	37.6564	27.2099	76.2368	7.89328	NA	NA	NA	NA	NA	6.85554	NA	NA	NA	NA	NA	1	0.769655	2	0.999997	0.0172337	0.0206917	13	12	TRUE	FALSE	FALSE	FALSE	bicw	0	2
rna-XM_060978944.1	ankyrin-1-like	254.008	384.592	242.023	306.466	305.718	218.865	286.44	235.238	198.613	236.26	302.21	222.869	291.79	250.276	244.351	227.911	237.393	317.873	245.208	276.414	272.959	259.245	262.271	316.271	259.121	217.623	269.386	257.102	290.336	221.37	285.499	323.463	308.374	262.27	292.105	265.751	246.31	281.642	294.528	179.671	263.373	271.524	296.32	251.163	241.308	262.056	262.794	242.553	291.771	315.225	195.114	301.563	190.799	207.463	264.735	220.316	217.236	197.942	262.162	153.712	309.812	238.409	251.502	274.432	262.249	259.575	194.322	128.58	205.305	194.344	197.861	246.641	187.355	140.777	148.388	171.431	148.31	239.851	142.728	206.233	143.374	227.219	231.411	169.171	185.422	148.328	138.14	170.101	168.462	260.844	219.259	210.28	228.87	235.787	213.868	218.705	149.439	172.295	142.539	104.081	116.637	191.834	152.894	81.0772	8.06836	NA	NA	NA	NA	NA	7.62434	0.176042	0.0991606	0.404098	0.0265005	1.95944	3	0.817713	2	1	0.00868601	0.0141172	13	13	TRUE	FALSE	FALSE	FALSE	bicw	0	2
rna-XM_060998045.1	clusterin-associated protein 1	58.7041	40.7449	21.5131	31.2866	46.8768	39.3725	49.2477	10.455	86.893	44.7403	47.2202	17.8295	37.5159	32.931	35.5419	35.9481	30.5555	27.8138	33.4374	20.5745	16.0564	24.639	42.6457	34.5442	17.0356	20.726	35.2467	20.3243	34.3819	32.8768	24.7747	27.3349	38.8381	33.6243	24.9727	37.8259	52.7189	41.7921	24.7734	47.0026	20.4341	46.2347	42.1086	38.0549	37.1976	35.2271	49.9609	21.6404	22.6179	39.9148	37.5908	20.6717	46.1935	18.4653	15.5025	34.0584	35.2656	43.8132	54.7486	32.7047	25.1199	65.1392	17.9644	39.7926	34.9037	21.0466	25.9097	20.9642	23.7854	44.0664	31.1846	23.909	37.0807	26.1443	8.96303	29.9705	30.5793	47.1384	47.226	29.0177	44.5784	32.0672	23.4011	23.8942	54.3905	33.663	35.2303	42.5253	21.8215	34.2523	25.8968	27.5366	22.2512	50.6734	33.5093	46.2053	16.0555	37.8209	17.1358	20.475	38.5409	27.7094	42.7585	41.1437	5.19736	NA	NA	NA	NA	NA	5.19736	NA	NA	NA	NA	NA	1	0.79182	1	0.885374	0.0444497	0.0333968	13	13	TRUE	FALSE	FALSE	FALSE	bicw	0	1
rna-XM_060977627.1	acylamino-acid-releasing enzyme-like%2C transcript variant X3	10.1603	0	0	0	0	0	0	0	0	0	66.1083	0	0	0	0	0	0	15.8936	0	49.1999	9.17508	18.2114	0	0	0	15.0735	12.5881	0	0	0	0	0	0	0	43.1346	0	0	0	0	0	0	0	0	0	0	0	62.9507	0	0	0	21.4805	0	0	0	38.16	0	49.3719	0	0	0	62.2016	0	0	0	16.0368	0	0	0	0	0	0	0	0	0	0	0	0	0	0	0	0	0	80.6037	37.275	0	0	0	43.4703	60.2274	0	0	0	0	0	0	0	0	0	0	0	0	0	0	0	3.21747	NA	NA	NA	NA	NA	3.21747	NA	NA	NA	NA	NA	1	0.905337	1	0.909011	0.120309	0.189753	0	0	FALSE	FALSE	FALSE	FALSE	NA	1	1
rna-XM_060977626.1	acylamino-acid-releasing enzyme-like%2C transcript variant X2	567.85	337.884	493.726	486.364	538.064	444.678	564.84	592.203	635.56	817.884	705.943	553.458	625.265	466.523	578.667	478.828	527.67	354.428	590.728	498.261	431.229	546.342	671.67	585.716	488.654	582.213	458.207	436.972	696.552	738.632	585.155	600.608	378.283	492.596	564.534	458.76	649.048	622.339	450.509	435.153	716.328	440.491	611.355	662.156	300.442	799.055	538.578	671.755	528.128	455.438	443.035	545.975	669.806	583.286	902.722	824.853	820.983	629.815	777.009	614.849	765.559	669.631	946.399	558.469	591.475	608.014	747.493	788.254	609.656	711.842	773.163	648.061	433.258	557.074	614.466	579.03	676.567	646.074	1007.49	476.72	701.206	534.148	418.619	722.561	519.182	589.102	643.417	577.4	419.846	856.308	807.979	729.72	799.984	857.312	727.348	685.891	548.356	608.286	501.612	663.73	634.91	770.179	382.235	677.66	9.31507	NA	NA	NA	NA	NA	9.60059	NA	NA	NA	NA	NA	1	0.945498	2	0.999946	0.0122315	0.0124599	13	13	FALSE	FALSE	FALSE	FALSE	NA	1	2
rna-XM_060977625.1	acylamino-acid-releasing enzyme-like%2C transcript variant X1	2264.63	2253.89	2073.87	1917.73	2519.12	2115.69	2213.13	2328.49	2353.56	2101.22	1800.27	2164.06	2183.22	2084.53	2078.09	2222.31	1850.96	2182.99	2410.84	2215.79	2160.73	2075.03	2023.54	2324.44	2106.14	2574.74	1994.8	2325.1	1999.25	2776.99	1892.32	2217.16	2706.24	2235.18	2263.43	2322.9	1908.25	2517.52	2247.04	2536.63	2327.22	2001.54	2146.76	2133.61	2140.29	2558.69	2218.26	1869.19	2180.37	2017.23	1782.88	2250.78	2645.08	2464.57	2300.33	2173.35	2034.12	2018.54	2083.6	2147.61	2179.45	1882.52	1990.79	2527.52	2154.59	2249.65	2057.23	2088.03	1979.19	2072.25	2177.54	1942.92	2191.66	1599.49	1874.27	1895.33	1595.47	1922.97	1321.28	2274.78	1639.76	1970.76	2077.5	2008.07	1783.76	1751.53	1732.78	2086.58	2271.18	1945.79	2202.09	1972	2022.74	1713.59	2439.28	1909.82	1901.96	2212.52	1662.17	1471.64	1519.32	1575.17	1641.67	1384.36	11.1206	NA	NA	NA	NA	NA	10.968	NA	NA	NA	NA	NA	1	0.829959	2	0.998858	0.0101779	0.0193886	13	13	TRUE	FALSE	FALSE	FALSE	bicw	0	2
rna-XM_060977673.1	protein hairy	1191.02	1325.7	1274.65	1238.66	979.317	1127.91	1342.75	1191.87	927.272	1117.72	1181.69	1044.51	975.413	1264.55	1189.54	1112.23	1070.62	1153.88	1445.61	1171.85	995.496	1193.38	1216.47	1193.69	1257.05	1293.49	1379.66	1340.39	1200.82	1228.5	1025.2	1072.89	1273.89	1060.01	959.556	1199.76	871.159	1129.3	1159.76	1040.88	1381.57	1139.9	1133.81	1055.39	1388.71	1240.68	1244.03	1034.23	1110.54	1074.63	1277.19	1236.65	1264.3	1238.26	1410.73	1242.07	1251.22	1376.2	1292.91	1524.04	1266.76	1056.56	1298.34	1258.27	1613.11	1066.36	1542.92	1365.47	1632.43	1060.98	1146.3	1189.16	1501.77	1725.52	1705.96	1518.9	1973.89	1678.96	1649.76	1822.94	1585.55	1833.33	1711.75	1468.06	1902.43	2016.62	1872.77	1210.55	1792.86	1102.66	1196.43	1381.21	1372.16	1524.34	1218.16	1142.81	1981	1571.67	2072.65	2292.34	1954.43	1840.19	2240.29	2185.46	10.1131	-0.0956957	-0.0954226	0.270282	0.013363	14.9945	10.5087	-0.0956957	-0.0954226	0.270282	0.0128599	14.9945	4	0.641165	2	1	0.00368806	0.0114068	13	13	TRUE	FALSE	FALSE	FALSE	bicw	0	2
rna-XM_060990743.1	uncharacterized LOC132926390	0	0	0	0	0	0	0	0	0	0	0	0	0	0	0	0	0	0	0	0	0	0	0	0	0	0	0	0	0	0	0	0	0	0	0	0	0	0	0	0	0	1.68126	0	0	0	0	0	0	0	0	0	0	0	0	0	0	0	0	0	0	0	0	0	0	0	0	0	0	0	0	0	0	0	0	0	0	0	0	0	0	0	0	0	0	0	0	0	0	0	0	0	0	0	0	0	0	0	0	0	0	0	0	0	0	-1.81519	NA	NA	NA	NA	NA	-1.81519	NA	NA	NA	NA	NA	1	0.971729	1	0.910668	0.10751	0.00366528	0	0	FALSE	FALSE	FALSE	FALSE	NA	1	1
rna-XM_060977561.1	tRNA methyltransferase 10 homolog A%2C transcript variant X1	364.643	294.158	291.503	328.509	147.764	341.615	277.395	669.122	253.231	357.922	269.155	278.586	255.316	272.23	397.626	478.828	398.396	267.808	407.937	183.382	314.247	178.9	288.925	419.136	67.2459	321.253	334.844	293.686	247.041	362.741	344.487	425.968	608.981	409.376	271.672	183.31	236.803	204.418	286.27	410.136	416.628	249.667	301.778	365.327	434.926	277.521	283.778	677.165	178.681	416.547	362.483	179.965	459.927	132.516	220.612	272.468	396.385	188.553	342.179	166.794	246.414	270.979	329.076	418.509	338.66	190.589	251.324	412.296	185.275	210.163	194.635	205.114	313.234	300.324	295.78	193.01	233.932	255.102	427.133	264.269	253.013	383.89	413.419	223.65	332.524	403.956	304.093	356.268	275.824	283.24	178.688	389.267	361.317	414.695	258.219	395.312	274.178	398.17	268.721	307.124	405.694	519.374	226.75	348.511	8.00892	NA	NA	NA	NA	NA	8.00892	NA	NA	NA	NA	NA	1	0.966422	1	0.865055	0.0838475	0.0309854	13	13	FALSE	FALSE	FALSE	FALSE	NA	1	1
rna-XM_060977562.1	tRNA methyltransferase 10 homolog A%2C transcript variant X2	435.765	441.237	505.559	509.829	678.694	475.944	496.497	265.857	559.839	517.26	533.589	704.267	603.381	583.977	408.732	405.494	618.161	572.171	613.02	554.618	485.132	734.884	627.958	444.469	667.976	480.467	384.357	541.642	626.515	412.056	575.717	630.221	256.331	365.664	676.532	517.924	553.981	620.522	568.87	477.607	473.39	363.993	575.485	508.668	334.779	618.623	660.483	347.148	667.228	354.116	489.576	318.587	437.834	610.441	580.747	328.877	231.342	470.992	492.737	485.12	569.384	532.838	618.956	364.995	414.127	512.135	511.716	378.753	472.578	540.096	561.323	529.774	434.234	587.241	442.176	404.002	406.705	331.355	0	550.301	540.965	496.584	548.625	518.982	427.707	449.19	375.481	292.007	465.235	617.859	626.701	351.092	615.617	473.642	729.32	689.998	445.848	546.302	465.004	448.743	327.598	291.304	400.375	527.607	9.04628	NA	NA	NA	NA	NA	9.04628	NA	NA	NA	NA	NA	1	0.902571	1	0.800892	0.00937801	0.021084	13	13	FALSE	FALSE	FALSE	FALSE	NA	1	0
rna-XM_060977563.1	tRNA methyltransferase 10 homolog A%2C transcript variant X3	145.631	91.4275	64.5394	30.5755	200.755	223.497	113.571	182.216	73.2384	145.995	68.4694	95.0908	164.653	45.0057	125.508	103.53	30.5555	87.4149	92.5102	226.32	167.445	221.751	107.68	133.571	187.392	69.7148	104.901	214.421	26.7415	225.754	182.861	104.784	125.835	232.848	35.5671	213.377	163.342	110.84	87.1656	160.719	144.174	274.046	145.821	7.61099	118.269	128.88	77.9389	210.092	99.5188	120.768	59.0713	331.963	77.324	82.5507	153.832	228.83	197.487	120.486	31.5857	194.048	88.5177	41.6891	13.065	128.983	71.694	160.188	63.4786	53.1093	100.149	93.7824	146.245	139.679	152.226	63.0144	91.6221	213.39	256.102	201.032	414.54	29.0177	142.169	103.531	0	12.425	39.5567	0	120.525	233.417	126.565	171.262	204.584	186.498	33.9066	33.0929	161.633	110.893	80.2774	45.1749	133.971	73.3686	95.338	152.757	303.197	72.6065	7.24067	NA	NA	NA	NA	NA	7.24067	NA	NA	NA	NA	NA	1	0.945121	1	0.88952	0.00376823	0.00803219	13	13	FALSE	FALSE	FALSE	FALSE	NA	1	1
rna-XM_060977565.1	methionine adenosyltransferase 2 subunit beta-like%2C transcript variant X2	24.8364	0	0	14.9322	4.07624	11.5802	0	0	107.996	0	0	64.6321	15.6316	46.1034	0	0	0	39.7341	4.45832	0	0	0	66.1008	0	0	0	20.141	5.08107	6.36702	0	0	0	23.3029	0	0	8.72905	34.5698	0	3.67013	58.3742	15.8932	3.36253	14.0362	21.5645	3.81514	36.9455	28.9773	4.50842	0	0	45.646	0	15.0631	4.34477	0	0	46.5506	0	58.96	35.9752	3.58856	45.5974	0	0	0	14.0311	28.5006	5.59045	0	27.1178	24.7326	5.03348	0	18.0999	0	0	0	0	0	27.9814	13.253	0	19.9343	20.0711	13.5976	56.8063	0	0	0	0	15.5381	5.63249	12.715	4.13661	0	0	0	16.8093	10.1257	58.0124	44.6263	61.1028	28.5057	29.0426	3.40741	NA	NA	NA	NA	NA	3.40741	NA	NA	NA	NA	NA	1	0.952894	1	0.908833	0.158387	0.0460943	3	6	FALSE	FALSE	FALSE	FALSE	NA	1	1
rna-XM_060977564.1	methionine adenosyltransferase 2 subunit beta-like%2C transcript variant X1	622.038	434.281	459.305	515.518	619.588	548.899	597.002	616.1	496.531	703.286	495.813	442.767	573.159	667.402	516.469	410.527	392.52	329.793	580.697	681.643	550.505	359.943	556.526	718.52	479.687	509.672	469.117	786.549	523.369	412.056	520.269	539.864	414.791	415.26	426.049	405.416	487.434	575.096	560.613	649.698	446.144	511.104	547.412	648.202	587.532	571.367	567.555	428.3	634.432	496.376	631.884	714.996	771.231	571.338	465.075	652.432	352.656	488.987	586.442	631.201	559.815	480.727	253.952	714.895	423.561	541.366	546.694	628.926	334.873	551.395	560.247	514.674	594.266	504.115	442.176	389.616	443.4	311.946	593.999	372.049	372.29	436.114	208.876	459.725	598.296	347.149	558.123	622.76	730.584	583.607	668.136	650.865	558.399	594.637	646.532	585.267	433.498	399.22	420.606	484.574	567.971	470.349	373.165	386.024	9.11695	NA	NA	NA	NA	NA	9.11695	NA	NA	NA	NA	NA	1	0.807532	1	0.831906	0.0113187	0.0240891	13	13	TRUE	FALSE	FALSE	FALSE	bicw	0	0
rna-XM_060977566.1	methionine adenosyltransferase 2 subunit beta-like%2C transcript variant X3	24.8364	73.5395	201.148	95.993	206.869	0	110.556	153.838	75.721	38.4609	160.549	89.1477	70.8634	116.356	38.874	171.113	122.222	255.887	49.0416	0	103.22	389.938	38.3811	85.9767	132.699	231.755	129.238	33.535	155.355	232.329	147.469	245.255	271.09	174.846	191.457	183.31	148.65	76.316	72.4851	122.055	187.312	113.485	208.204	0	146.883	188.165	129.898	111.809	78.0318	251.77	0	86.3346	0	185.739	378.022	84.0818	253.912	233.931	97.9157	41.426	216.51	138.095	572.412	0	249.986	182.404	123.071	142.557	285.424	256.489	151.622	193.789	69.2823	152.173	209.137	248.156	210.997	329.969	111.244	243.542	385.543	221.722	374.417	91.7538	149.574	200.926	98.2741	120.016	0	92.2177	119.125	57.5765	121.852	135.474	106.441	108.839	158.085	184.902	61.5331	90.4311	0	129.311	106.248	134.322	6.94315	NA	NA	NA	NA	NA	6.94315	NA	NA	NA	NA	NA	1	0.961606	1	0.80144	0.0115813	0.0135598	13	13	FALSE	FALSE	FALSE	FALSE	NA	1	0
rna-XM_060998410.1	uncharacterized LOC132932170%2C transcript variant X1	369.159	502.851	317.319	676.217	325.08	484.05	261.314	514.537	784.52	630.289	264.433	424.937	631.518	536.776	53.3129	610.398	220.94	518.927	722.249	539.41	324.569	386.725	618.363	660.946	298.572	221.392	477.509	437.988	407.49	560.001	583.976	621.109	626.847	375.752	316.32	353.042	592.008	596.9	494.55	238.804	359.867	550.613	822.678	404.651	571.317	587.692	546.572	541.01	811.983	375.608	507.476	429.241	490.053	495.304	546.165	585.379	155.169	367.718	738.053	355.391	232.06	410.377	20.4141	189.358	534.875	355.454	120.48	325.644	425.007	368.35	332.277	257.966	687.944	296.302	304.743	195.408	604.706	163.598	152.173	486.047	230.121	382.058	706.366	193.065	182.95	171.471	253.102	396.903	185.046	434.741	320.257	455.606	660.119	500.529	376.487	492.856	124.739	200.661	340.379	187.687	125.765	4.97348	151.598	116.17	8.48629	NA	NA	NA	NA	NA	7.95339	NA	NA	NA	NA	NA	1	0.95974	2	0.980588	0.0178689	0.0514098	13	13	FALSE	FALSE	FALSE	FALSE	NA	1	2
rna-XM_060998411.1	uncharacterized LOC132932170%2C transcript variant X2	1251.98	1065.33	1269.27	893.801	1276.88	1189.28	1266.37	990.241	928.514	988.211	1278.49	970.967	1027.52	859.5	1698.24	952.623	1416.13	1250.03	1054.39	1188.85	1276.48	1170.89	922.213	1110.79	1394.23	1481.91	1019.64	1288.56	1139.7	1054.25	972.113	1000	1137.18	1247.46	1299.34	1258.92	1052.65	932.146	1207.47	1347.16	1328.22	1060.88	912.354	1253.28	1137.87	1058.53	1165.09	1163.17	960.13	1255.78	1081.18	1318.12	1265.3	795.093	945.652	1171.82	1196.21	1225.2	1138.14	1028.02	1629.2	1216.8	1571.07	1348.83	1130.12	1221.87	1137.43	1227.1	1275.65	1232.73	1287.17	1064.58	741.613	1306.54	979.958	1143.67	972.422	1200.64	1099.84	1110.96	1102.41	804.429	835.505	1124.94	1351.11	1007.79	890.03	1130.23	955.783	1032.84	1338	1160.92	905.942	1264.77	1189.58	1411.83	1034.96	912.954	844.328	982.798	882.383	1218.5	783.905	963.246	10.2712	NA	NA	NA	NA	NA	10.2712	0.108771	0.0992723	0.294525	0.0143375	2.82572	3	0.718702	1	0.866879	0.0497749	0.0352863	13	13	TRUE	FALSE	FALSE	FALSE	bicw	0	1
rna-XM_060978325.1	uncharacterized LOC132917543	0	0	820.726	0	0	0	0	0	0	0	806.286	0	0	0	0	0	0	0	0	0	325.715	0	0	1703.41	0	0	0	0	0	0	0	0	0	1124.73	0	0	336.191	0	0	0	0	0	0	0	0	862.636	0	0	0	0	0	0	0	0	400.68	0	0	0	0	0	0	0	0	0	0	0	0	0	0	0	0	0	0	0	0	0	0	0	0	0	0	0	0	0	0	0	0	0	572.597	0	0	0	0	0	0	185.848	0	0	0	0	386.423	0	795.567	0	6.7793	NA	NA	NA	NA	NA	6.7793	NA	NA	NA	NA	NA	1	0.969721	1	0.896275	0.679753	0.413741	0	0	FALSE	FALSE	FALSE	FALSE	NA	1	1
rna-XM_060979322.1	UDP-glucosyltransferase 2-like%2C transcript variant X1	32.7388	35.776	45.1776	65.4174	49.9339	38.2145	29.1466	88.121	0	29.0419	16.5271	28.2301	28.1369	48.2988	52.2022	38.8239	17.6282	61.1905	91.3957	27.7309	55.0505	55.7055	41.5796	55.2707	77.1086	39.5679	47.8348	50.8107	35.6553	60.2741	76.6837	59.9848	62.1409	35.3055	39.3509	51.4044	0	8.17672	44.0416	68.9877	53.3557	41.1909	70.181	46.9344	55.3195	82.4831	69.9452	52.2977	79.1627	52.1963	34.9058	47.4232	46.1935	60.8268	73.935	43.6374	55.0144	52.4194	49.4843	21.8032	0	15.6334	80.0234	23.3267	0	64.3092	23.3187	67.0854	0	42.9365	69.8965	30.2009	45.8629	34.859	54.7741	21.5787	45.1045	76.2534	51.4239	42.4903	60.2411	16.4917	58.0693	74.55	37.0844	56.8063	42.6473	84.1057	34.9144	59.2828	99.2709	77.6032	84.7665	83.7663	100.528	52.366	50.6365	56.7313	44.3973	62.278	42.5978	53.2873	37.5756	31.4628	5.50393	NA	NA	NA	NA	NA	5.50393	NA	NA	NA	NA	NA	1	0.895422	1	0.903365	0.020466	0.032269	13	13	FALSE	FALSE	FALSE	FALSE	NA	1	1
rna-XM_060979323.1	UDP-glucosyltransferase 2-like%2C transcript variant X2	0	0	0	0	0	0	0	0	49.6531	0	20.0686	0	10.4211	0	0	23.7257	0	0	0	0	0	0	0	0	0	7.53674	0	0	0	0	0	32.65	0	0	0	0	33.7056	17.262	0	0	0	0	0	0	0	5.15519	0	0	0	0	0	0	0	0	0	0	0	0	0	20.713	69.3787	0	0	0	53.7705	0	0	0	73.2339	0	0	8.80859	0	0	0	0	0	0	0	0	0	0	0	0	0	0	0	0	0	0	21.5806	1.8775	0	0	0	0	0	0	3.1156	0	0	0	0	0	0.663064	NA	NA	NA	NA	NA	0.663064	NA	NA	NA	NA	NA	1	0.837632	1	0.910499	0.0317279	0.0749441	0	0	TRUE	FALSE	FALSE	FALSE	bicw	0	1
rna-XM_060990762.1	uncharacterized LOC132926409	1719.35	2311.53	2094.3	1880.75	1768.07	1867.88	2544.8	940.953	2066.81	2306.87	2067.07	2248.01	1543.36	1916.59	2312.45	1272.56	1591.24	2061.4	1768.84	1563.66	1333.83	1459.05	2242.1	1846.2	1756.46	2050.93	2194.53	1874.91	1669.43	1953.98	1467.61	1400.15	2324.07	2181.38	1743.55	2355.87	2303.21	1885.19	1911.22	1533.65	2154.66	2750.55	2238.78	2205.92	1896.12	1836.97	1916.5	1715.9	1772.11	2463.46	2255.45	2044.06	1537.44	1009.07	1688.58	1892.37	2139.92	2362	1512.96	1915.41	2325.38	2050.58	2850.63	2017.08	2538.53	2248.48	2448.46	2413.68	2315.32	2198.8	1652.78	1715.16	2634.68	3007.26	2677.95	2843.6	3146.61	3201.25	3380.34	2431.27	2943.38	3126.1	2849.73	2730.63	3396.93	4198.4	3106.76	2365.35	2945.91	1906.27	2054.48	2057.74	2753.85	2359.93	1713.9	1749.64	3450.69	2572.87	3639.02	4054.89	4600.56	4100.99	4581.64	4767.83	10.9908	NA	NA	NA	NA	NA	11.4494	NA	NA	NA	NA	NA	1	0.647519	2	1	0.00474675	0.00740824	13	13	TRUE	FALSE	FALSE	FALSE	bicw	0	2
rna-XM_060978812.1	uncharacterized LOC132917856	467.375	466.082	480.819	563.87	400.491	480.576	510.568	244.947	381.088	365.771	462.758	489.569	387.664	557.632	500.919	380.33	526.494	515.748	382.301	436.538	557.386	462.784	516.013	477.478	600.73	464.451	458.207	387.177	550.111	459.179	436.507	324.981	405.47	547.235	504.751	588.726	477.927	385.214	478.035	326.744	498.365	580.876	382.097	442.706	438.741	349.694	541.576	463.466	497.594	560.854	469.885	481.528	403.691	323.686	477	444.888	468.327	510.111	555.909	403.358	582.542	422.102	624.672	414.392	548.082	489.919	557.057	518.515	507.004	552.525	450.564	464.339	474.242	523.556	632.392	568.24	703.324	614.186	712.589	637.354	507.23	561.634	481.889	630.807	621.782	791.08	561.831	540.544	585.69	449.232	441.971	406.791	471.514	458.129	459.274	509.285	519.95	524.239	525.758	688.47	541.601	512.979	698.389	619.575	9.04568	NA	NA	NA	NA	NA	9.2471	NA	NA	NA	NA	NA	1	0.90978	2	0.99884	0.0443004	0.0380843	13	13	FALSE	FALSE	FALSE	FALSE	NA	1	2
rna-XM_060995684.1	REPTOR-binding partner	659.293	706.576	701.328	657.019	744.933	748.078	887.463	680.324	1011.68	1102.02	780.315	840.96	827.434	773.879	726.389	628.372	761.537	816.932	682.124	614.552	574.589	699.532	845.451	754.599	875.093	725.411	835.012	625.987	695.279	862.468	685.434	744.116	765.887	891.044	667.451	810.832	896.222	654.137	830.367	670.925	710.652	888.547	741.58	833.403	730.599	890.989	753.41	730.364	662.705	803.413	715.12	804.979	1400.87	901.54	1020.78	922.771	1152.48	1114.89	1103.39	974.601	1067	927.582	1132.58	1048.33	1061.26	1189.14	994.931	921.027	1037.17	1140.08	1017.26	884.635	874.323	1220.07	1035.73	1060.96	1106.97	1080.02	953.966	1250.87	1297.59	927.201	1137.99	1130.67	1276.94	1206.61	1078.23	985.643	1203.68	895.83	925.377	729.72	892.167	913.156	834.775	729.016	1241.21	972.837	1194.05	1327.46	1290.11	1430.94	1453.79	1195.59	9.63807	NA	NA	NA	NA	NA	10.1168	-0.0117139	-0.140713	0.2824	0.013957	17.6828	3	0.833295	2	1	0.0196178	0.0131128	13	13	TRUE	FALSE	FALSE	FALSE	bicw	0	2
rna-XM_060980302.1	probable proline--tRNA ligase%2C mitochondrial	319.486	339.872	296.881	347.708	365.843	309.19	279.405	313.651	312.815	286.495	311.654	326.875	311.59	309.552	299.885	346.539	340.811	380.652	368.926	450.85	290.162	409.221	286.792	340.069	359.541	268.496	357.503	329.253	352.733	359.453	344.487	300.684	338.668	420.304	326.158	343.343	356.069	351.599	331.229	382.086	332.622	280.771	388.335	285.412	317.61	282.676	372.708	338.132	289.509	325.459	291.776	307.643	246.031	380.168	302.895	227.766	339.961	249.579	262.162	283.441	250.003	269.676	192.709	253.85	381.11	253.729	257.801	290.704	264.143	266.658	305.394	264.258	297.621	333.172	274.866	252.951	279.801	237.079	215.141	252.869	255.422	242.795	362.283	234.163	238.577	185.146	264.228	269.327	294.154	310.906	260.694	280.999	307.279	317.485	317.353	284.419	239.597	286.808	174.474	196.218	190.676	256.49	231.932	170.625	8.22981	NA	NA	NA	NA	NA	7.90855	NA	NA	NA	NA	NA	1	0.745416	2	1	0.0292483	0.052354	13	13	TRUE	FALSE	FALSE	FALSE	bicw	0	2
rna-XM_060980287.1	uncharacterized LOC132918926%2C transcript variant X1	2034.32	2313.51	1429.55	2337.96	1095.49	1576.06	1681.46	2807.18	2185.98	1675.01	2361.01	1400.36	1205.72	1623.5	1901.49	2112.31	1559.5	1147.52	1590.51	2031.51	1469.16	1601.53	1736.75	1881.51	1517.96	1670.33	1952	2123.89	2046.36	1726.03	1079.47	1149.58	1381.86	1762.75	1298.58	1719.62	865.109	1684.4	1434.1	1300.15	1942.37	1809.04	1456.65	2037.21	1152.17	1808.61	2047.4	842.173	1671.46	1366.31	1890.28	2152.28	1672.01	2027.92	1611.07	2375.58	2537.71	925.554	1590.87	1645.05	1791.89	1818.69	1112.16	3136.76	2281	1343.48	3155.8	2584.19	2205.15	1493.74	1400.08	2261.29	2276.56	2019.14	2133.2	1720.31	2358.43	2042.2	1603.59	2855.14	2318.08	1649.17	1609.47	2392.29	1550.13	2696.19	2712.74	2135.72	2287.77	1957.65	1249.95	1889.39	1732.42	1965.92	1344.31	1889.28	2376.21	1846.92	2274.39	2458.7	2052.81	2213.91	2270.09	3072.46	10.7521	NA	NA	NA	NA	NA	11.0251	NA	NA	NA	NA	NA	1	0.947091	2	0.992558	0.0210975	0.0160774	13	13	FALSE	FALSE	FALSE	FALSE	NA	1	2
rna-XM_060980293.1	uncharacterized LOC132918926%2C transcript variant X2	768.798	682.725	1398.35	420.947	610.417	1014.42	1258.33	1126.9	577.218	584.763	162.91	867.704	733.644	1081.24	799.694	237.976	881.408	875.739	1076.69	630.654	1227.17	877.361	1127.98	934.997	1086.69	1049.49	1135.45	676.798	781.871	1179.18	1549.01	1139.71	1123.97	964.177	1082.91	1424.78	859.924	913.975	1209.31	637.568	914.993	802.803	983.314	490.909	1387.76	621.201	842.34	1669.02	997.45	1028.57	525.376	750.26	1046.38	1394.67	1327.25	619.438	1066.43	2158.58	1202.36	1482.61	1041.88	931.49	2221.06	305.992	738.637	1467.42	1143.91	475.188	1063.46	1149.12	933.387	858.209	667.452	995.493	979.958	953.061	945.665	1117.46	1836.57	592.791	649.399	1104.94	1161.39	1541.66	1431.46	826.847	669.376	721.041	1098.93	725.885	1244.77	861.771	495.884	845.936	1698.13	798.837	1226.39	1016.96	731.387	902.604	1405.73	989.723	1133.75	79.8671	9.91064	NA	NA	NA	NA	NA	9.91064	NA	NA	NA	NA	NA	1	0.922276	1	0.758467	0.00688083	0.00962166	13	13	FALSE	FALSE	FALSE	FALSE	NA	1	0
rna-XM_060977870.1	serine proteinase stubble	675.098	861.605	730.371	817.007	557.426	917.148	696.503	1649.65	942.168	652.266	769.69	649.292	676.328	609.224	703.064	653.536	857.904	613.494	711.103	688.799	782.176	738.097	877.435	639.452	806.951	601.997	901.309	577.209	876.102	1069.59	733.804	602.126	615.972	870.869	793.828	1157.08	424.344	895.805	952.399	381.328	600.535	733.03	676.857	541.649	600.885	516.378	769.397	767.333	793.888	844.351	782.247	738.1	576.415	1376.21	945.652	799.309	1327.4	769.861	658.036	714.053	601.681	681.356	653.252	1191.03	694.3	689.862	1843.47	740.735	659.731	563.824	719.396	699.654	823.581	669.696	553.716	733.677	636.814	819.377	597.147	825.969	646.989	723.803	559.026	960.548	572.336	593.31	1151.48	684.185	637.188	862.895	753.596	536.338	623.034	683.574	590.355	746.471	502.66	627.196	489.149	471.777	604.483	628.08	673.77	573.591	9.59089	0.136496	-0.101218	0.339861	0.0177179	21.5628	9.59089	0.136496	-0.101218	0.339861	0.0177179	21.5628	4	0.508526	1	0.906459	0.18932	0.263198	13	13	TRUE	FALSE	FALSE	FALSE	bicw	0	1
rna-XM_060978216.1	uncharacterized LOC132917466	356.741	232.544	356.042	346.286	254.765	382.145	299.506	202.38	418.328	295.914	357.693	288.987	235.516	353.46	347.645	330.003	346.687	274.165	284.218	327.403	310.806	276.385	377.414	307.827	339.816	258.133	291.205	289.621	343.819	290.412	296.117	192.103	327.017	411.057	274.699	414.145	276.558	298.904	325.724	250.933	312.187	388.372	311.136	360.253	306.165	319.622	314.753	284.031	286.116	301.92	370.538	256.572	344.443	271.548	302.895	339.52	275.072	372.412	283.219	328.137	307.42	397.349	354.389	281.293	278.286	333.238	344.598	314.463	321.728	334.453	308.62	329.693	341.532	414.957	568.655	438.768	533.609	303.627	469.112	414.539	419.278	405.879	327.615	409.069	464.792	572.271	456.14	370.443	402.389	318.81	266.737	381.757	374.032	349.543	266.103	284.419	500.19	293.112	496.938	355.752	566.957	425.588	456.09	464.681	8.35014	NA	NA	NA	NA	NA	8.61808	NA	NA	NA	NA	NA	1	0.72741	2	0.999962	0.0114463	0.0225945	13	13	TRUE	FALSE	FALSE	FALSE	bicw	0	2
rna-XM_060990784.1	uncharacterized LOC132926427	0	0	0	0	0	0	0	0	0	0	0	0	0	0	0	0	0	0	0	0	0	0	0	0	0	0	0	0	0	0	0	0	0	0	0	0	0	0	0	0	0	0	0	0	5.72271	0	0	0	0	0	0	0	0	0	0	0	0	0	0	0	0	0	0	0	0	0	0	0	0	0	0	0	0	0	0	0	0	0	0	0	0	0	0	0	0	0	0	0	0	0	0	0	0	0	0	0	0	0	0	0	0	0	0	0	-2.629	NA	NA	NA	NA	NA	-2.629	NA	NA	NA	NA	NA	1	0.970751	1	0.909271	1.02118	0.00537282	0	0	FALSE	FALSE	FALSE	FALSE	NA	1	1
rna-XM_060979676.1	hexokinase type 2%2C transcript variant X1	174.983	0	58.0855	185.586	32.6099	0	0	63.477	44.6878	51.0196	9.44405	112.177	92.7476	83.4253	27.7671	30.1964	109.295	0	20.0625	0	6.88131	0	70.3654	0	6.27628	106.456	128.399	56.9079	0	52.6029	0	0	7.76762	787.649	0	98.9293	163.342	115.383	44.0416	4.54864	56.7614	111.804	16.3756	74.8414	17.1681	6.01439	16.9867	39.6741	0	79.8296	97.5571	9.72784	0	0	83.475	85.1461	0	0	6.31714	8.72126	0	0	0	46.6534	0	0	11.6593	51.7117	179.642	64.4048	25.8079	64.1769	0	7.37403	10.9548	32.3681	21.4055	0	0	11.3998	0	0	69.3365	211.225	67.9881	297.707	146.484	45.3604	0	119.883	0	10.6391	137.746	187.181	53.2206	32.8571	70.3971	25.2139	163.569	76.7811	369.181	27.7094	60.8984	615.945	6.55218	NA	NA	NA	NA	NA	6.55218	NA	NA	NA	NA	NA	1	0.956116	1	0.90941	0.0514635	0.0347053	9	6	FALSE	FALSE	FALSE	FALSE	NA	1	1
rna-XM_060979677.1	hexokinase type 2%2C transcript variant X2	15600.6	16371.5	17589.1	12029.7	17408.6	13232.6	16836.7	8517.87	17171.3	20899.2	15651.1	14965.7	19485.3	15588.4	13739.2	8109.16	10997.6	14944	10986.4	9202.18	6740.24	6041.9	14056	8661.39	11704.4	18733.5	15434.7	11987.3	14246.9	15242.8	7071.42	10725.1	18634.5	21665.8	11436	19038.1	18244.2	15203.2	17101	10493	11797.3	14745.5	14743.5	12515	12504.1	12666.3	10765.6	7285.61	9566.24	14392.9	8034.59	13645.7	18562.8	10426.4	17022.9	20398.9	20287.6	21982.5	13640.8	23528.9	26165.4	16891.9	23705.7	23304.8	24485.4	19927.7	24772.2	15788.8	25507.3	20970	13412.6	13487.2	21130.1	24757.3	28209.7	27447	30749.8	23459.7	33092.9	30440.6	28468.7	26738.6	26184.1	22436.7	29944.4	43949.1	35701.3	17096.1	29318.5	15131.6	14351.1	11477.8	20627.9	17158.6	17973.8	7610.52	43018.8	22481.4	36047.5	40009.8	50557.5	38925.3	50118.1	55450.8	13.8666	NA	NA	NA	NA	NA	14.722	-0.101666	-0.329627	0.689898	0.0234309	16.8573	3	0.501311	2	1	0.00213704	0.00653559	13	13	TRUE	FALSE	FALSE	FALSE	bicw	0	2
rna-XM_060979680.1	hexokinase type 2%2C transcript variant X3	36395.4	34532.8	36885.3	27122.6	34479.9	29002.5	39354.9	23601.5	31414.3	39147.7	34175.7	29952.9	45417.2	44025.5	34286.9	27741.1	26161.4	38391.1	30628.7	25609	22829.9	21973.7	39930.2	33284.5	30908.9	44233.1	34332.8	37133.4	33980.8	31499.2	21919.7	32429.8	39449.4	30146.7	27692.4	33427.4	36942.2	33575.4	34946.1	31033.9	33513	32562.7	35598.2	36262.6	33396.8	30255.8	31612.2	24212	33441.7	31439.6	21955.7	36042.9	47048.1	31901.5	48122.1	52854.4	52444.2	50683.3	41976.4	60350	58660.9	49918.7	59308.7	58078	60039.9	50199.7	55567.1	50372.8	60690.2	50848.1	41706.7	34869.5	45409.2	49755.9	48201.2	61260.9	60594.4	51801	59723.1	55219.7	62309.8	55494.6	57168.8	44602.9	65936.1	82885.6	65915	41752.3	60843.6	34619.9	39228.4	34944	55421.4	43275.1	38453.9	27815.6	84518.5	46225.5	62182	78370.5	84792	69188.2	93143.5	94174.2	15.0833	NA	NA	NA	NA	NA	15.82	-0.0104401	-0.188546	0.377669	0.0119364	17.7887	3	0.511321	2	1	0.00286897	0.00651406	13	13	TRUE	FALSE	FALSE	FALSE	bicw	0	2
rna-XM_060979681.1	hexokinase type 2%2C transcript variant X4	3013.1	3523.94	4339.2	3051.87	3011.32	3491.42	3132.75	2151.5	3963.56	2918.32	3037.44	3061.48	2594.85	2875.98	3456.45	2624.21	2704.16	3011.84	2609.23	2712.26	3197.52	2939.53	2892.44	2198.55	3121.11	2782.94	3251.09	2250.91	3528.6	2882.2	2271.02	2407.75	2537.68	3620.5	3109.48	3866.97	3386.11	2885.47	3653.62	2234.9	2734.76	3302	2347.17	2712.05	1911.39	2527.76	2714.87	2830.39	3068.12	3633.27	3009.95	2992.53	2884.08	1933.42	2644.96	3115.28	2468.59	3555.91	2475.27	2719.94	3380.42	2278.57	3525.93	2803.32	3060.2	3245.86	3480.96	2981.11	3125.9	3130.97	2229.16	3090.56	2850.33	4244.76	3676.83	4068.79	5000.48	4333.96	5907.45	3925.69	3586.76	4858.64	2890.47	3430.25	4792.54	5581.74	4815.43	3130.81	4440.24	2961.51	3022.15	2221.08	3533.7	2768.42	2559.52	2511.51	5939.29	3631.85	4102.47	5147.75	5963.69	4321.25	7389.44	5779.48	11.7797	NA	NA	NA	NA	NA	12.0685	-0.103722	-0.203384	0.456611	0.0189174	16.1986	3	0.816141	2	0.999574	0.00348654	0.0133812	13	13	TRUE	FALSE	FALSE	FALSE	bicw	0	2
rna-XM_060990794.1	zinc finger protein 420-like	0	0	0	0	0	0	0	0	0	0	0	0	0	0	0	0	0	0	0	0	0	0	0	0	0	0	0	0	0	0	0	0	0	0	0	1.93979	0	0	0	0	0	0	0	0	2.86136	0	0	0	0	0	0	0	0	0	0	0	0	0	0	1.09016	0	0	0	0	0	0	2.59097	0	0	0	0	0	0	0	0	1.19882	0	0	0	0	0	0	0	0	0	3.1559	0	0	1.74572	0	0	0	0	0	0	0	0	0	0	0	0	0	0	0	-1.48227	NA	NA	NA	NA	NA	-1.48227	NA	NA	NA	NA	NA	1	0.970995	1	0.909713	0.59437	0.161304	0	0	FALSE	FALSE	FALSE	FALSE	NA	1	1
rna-XM_060998774.1	zinc finger protein 420-like	5.64463	0	5.37828	6.39953	15.2859	2.31603	5.02527	4.48073	12.4133	5.49442	21.2491	8.17187	11.4632	12.0747	6.66412	10.0655	1.17521	10.3309	18.9479	5.36727	8.0282	0	1.06614	6.90884	20.6221	7.53674	10.0705	3.04864	16.5543	4.38357	0	12.9081	6.21409	10.9279	6.81073	4.84947	5.18547	1.81705	1.83507	11.3716	17.0284	6.72505	25.733	10.148	3.81514	21.48	11.9906	8.11516	0	5.11728	3.58008	0	0	2.17239	16.695	3.19298	21.1594	11.7357	0	18.5327	9.56948	14.3306	27.7632	34.304	1.88668	14.0311	9.06838	4.19284	5.63338	19.2084	4.30132	33.976	15.6129	8.04439	12.9466	16.7835	12.2317	2.77285	0	25.9087	15.6627	17.4079	20.801	2.86731	17.3061	27.3512	38.9388	10.3951	17.4572	3.95219	12.0852	0	7.41707	5.17076	17.7402	0	28.4058	21.0116	39.7239	52.8936	29.4128	26.2884	64.7856	37.5133	2.94739	NA	NA	NA	NA	NA	3.97575	NA	NA	NA	NA	NA	1	0.941853	2	0.994504	0.0120395	0.0128657	12	13	FALSE	FALSE	FALSE	FALSE	NA	1	2
rna-XM_060998247.1	M-phase inducer phosphatase-like%2C transcript variant X1	2144.96	1857.37	2476.16	1982.43	2115.57	2209.49	1857.34	2614.51	2159.91	2146.75	2113.11	1924.1	1999.81	2286.51	2124.74	2493.36	1861.53	1981.94	2317.21	2188.06	2055.22	2189.65	1743.14	2084.94	2067.59	1941.65	2191.17	2410.46	2299.77	1854.25	2176.64	2134.4	2355.92	1946.01	2095.43	2008.65	1854.67	2138.67	1922.23	2685.21	2403.28	1780.46	2344.05	1651.58	2373.02	1950.38	2222.26	1995.43	2043.53	1958.9	1793.62	2320.09	1863.81	2278.83	2204.93	2241.47	1766.1	2045.14	1937.26	2578.22	1836.14	1644.11	2010.38	2399.91	2160.25	1877.83	1786.47	2078.25	2150.7	1970.56	1956.03	2195.86	2211.18	2265.17	1860.33	1619.61	1963.19	2112.91	1952.01	2214.68	2150.61	1902.96	2492.65	1758.61	2152.13	2446.88	1944.16	1615.02	2590.65	1916.81	2164.11	2304.94	2191.21	2330.98	2483.63	1989.91	2237.89	2024.47	1828.86	2292.34	1980.8	2197.57	2315.44	2461.36	10.9505	NA	NA	NA	NA	NA	10.9505	NA	NA	NA	NA	NA	1	0.966077	1	0.90559	0.0181939	0.0203274	13	13	FALSE	FALSE	FALSE	FALSE	NA	1	1
rna-XM_060998248.1	M-phase inducer phosphatase-like%2C transcript variant X2	0	77.5146	0	22.7539	31.5909	0	359.809	0	0	0	0	0	213.632	0	0	0	0	0	0	0	224.79	0	316.644	248.718	0	192.187	0	70.1187	0	0	0	246.773	0	238.733	30.2699	0	0	0	0	169.058	116.928	0	0	547.991	0	64.4399	175.862	0	61.0683	0	219.28	32.8315	363.523	325.858	0	0	0	167.429	521.164	110.106	192.586	156.334	383.785	0	0	0	33.6825	67.0854	116.423	0	162.375	0	0	0	0	219.384	0	55.457	0	0	0	209.811	0	0	0	0	0	116.236	0	134.374	0	0	0	29.9904	0	138.616	0	179.649	93.468	84.4592	0	12.0785	0	0	6.31565	NA	NA	NA	NA	NA	6.31565	NA	NA	NA	NA	NA	1	0.966336	1	0.910414	0.0249812	0.0099102	2	3	FALSE	FALSE	FALSE	FALSE	NA	1	1
rna-XM_060978456.1	N-acetyltransferase ESCO2-like%2C transcript variant X2	176.112	100.372	61.3124	143.634	166.107	182.966	74.374	64.2238	104.272	95.7599	36.5957	125.55	153.19	16.4655	112.179	96.3408	128.098	134.301	174.989	65.3017	118.129	139.264	271.866	128.197	251.051	218.565	229.943	106.702	180.823	112.877	404.654	23.5384	245.457	60.5237	143.782	87.2905	138.279	58.1455	294.528	115.232	135.092	174.851	143.481	72.3044	61.996	281.817	127.9	143.368	151.54	206.738	155.733	44.9913	121.509	26.0686	57.24	138.362	200.309	146.305	225.311	58.8685	112.441	168.059	158.414	159.171	48.1104	247.883	115.298	106.219	92.0118	64.4048	151.622	108.22	109.29	146.81	18.922	98.3032	175.066	288.376	151.123	136.798	263.856	349.075	85.804	86.0192	153.282	237.745	76.0234	125.686	115.218	158.088	17.2645	178.362	188.605	79.6297	128.124	117.053	240.832	176.497	312.339	222.665	125.765	139.968	146.415	249.282	7.36873	NA	NA	NA	NA	NA	7.36873	NA	NA	NA	NA	NA	1	0.901887	1	0.90222	0.0384816	0.0331114	13	13	FALSE	FALSE	FALSE	FALSE	NA	1	1
rna-XM_060978455.1	N-acetyltransferase ESCO2-like%2C transcript variant X1	871.531	804.96	929.367	712.481	725.571	801.347	940.731	711.689	904.928	1032.17	931.419	840.217	836.813	846.327	841.9	780.073	1036.54	930.572	734.509	754.101	865.898	785.233	626.892	833.667	690.391	749.905	681.437	803.825	727.114	762.741	664.199	1096.43	884.732	945.683	910.367	896.183	885.851	823.123	674.387	635.294	752.656	917.129	845.292	882.875	908.957	841.156	786.384	821.434	1086.79	797.272	931.715	839.026	882.698	765.766	985.005	914.256	701.08	987.362	923.356	814.348	1107.67	1048.74	935.783	922.091	1078.24	858.235	790.244	647.095	1048.43	976.24	824.779	836.817	768.936	768.239	1063.61	956.658	916.615	640.528	1053.67	640.463	771.086	676.16	892.708	782.775	913.513	847.886	826.986	808.927	665.12	819.421	874.447	785.419	750.184	973.137	657.373	875.846	637.279	707.04	827.192	725.155	945.266	817.783	796.863	778.099	9.6728	NA	NA	NA	NA	NA	9.6728	NA	NA	NA	NA	NA	1	0.944582	1	0.896649	0.0289303	0.0212441	13	13	FALSE	FALSE	FALSE	FALSE	NA	1	1
rna-XM_060990816.1	zinc finger protein 565-like	0	0	0	0	0	0	0	0	0	0	0	0	0	0	0	0	0	0	0	0	0	0	0	0	0	0	0.839208	0	5.09362	0	0	0	0	0	0	0	0	0	0	0	4.54091	0	0	0	0	0	0	0	2.26179	0	0	2.43196	0	0	0	4.2573	0	0	0	0	0	0	0	0	0	7.01555	0	0	0	0	0	0	0	3.35183	0	0	0	4.15927	0	0	10.8434	3.66482	0	0	2.4723	8.41574	2.78134	0	0	0	0	0	5.29791	0	0	4.10713	0	17.8599	0	7.67811	7.09964	2.84199	0	0	-0.112521	NA	NA	NA	NA	NA	2.36169	NA	NA	NA	NA	NA	1	0.963231	2	0.60558	0.0173706	0.00325255	0	1	FALSE	FALSE	FALSE	FALSE	NA	1	0
rna-XM_060997295.1	flavin reductase (NADPH)	3586.6	2837.23	2858.02	3152.12	2957.31	2701.65	2931.74	3297.82	2624.17	2481.12	2662.04	2683.34	2667.8	2908.91	2825.58	2931.92	3280.01	2796.48	3486.41	3171.16	3439.51	3494.45	2915.9	3204.17	3069.1	2999.62	3037.09	3025.27	3095.65	2766.03	3296.22	3104.03	2560.98	2663.04	3226.77	2521.73	3000.66	3123.51	2938.86	2855.79	3281.94	3170.86	2783.85	3194.08	2930.98	3557.08	3329.39	3622.07	3258.11	3109.26	3171.05	3022.93	2226.33	2954.45	2609.19	2123.33	2436.15	1956.73	2501.59	2216.29	1824.18	1898.16	1924.64	2298.37	1967.81	2083.62	2422.55	2614.93	1910.97	2198.8	2405.51	2288.98	2032.61	1937.36	1819.5	1970.86	1817.94	1971.5	1938.37	1726.56	1744.58	2016.57	1978.69	2164.82	1819.61	1793.61	1808.8	2627.12	2002.34	2769.17	3086.03	2722.99	3068.55	2325.81	2800.98	3176.87	2068.69	2067.54	1800.82	2138.78	1812.44	1757.06	1902.1	1797.01	11.625	-0.123531	-0.00589016	0.247342	0.0106384	12.182	11.1623	0.00406529	0.141314	0.282744	0.0126652	5.89015	5	0.782495	2	1	0.0105707	0.0855926	13	13	TRUE	FALSE	TRUE	FALSE	bicw	0	2
rna-XM_060997289.1	signal recognition particle subunit SRP72	4533.77	3937.35	3816.43	3998.28	4186.3	4101.69	3438.29	4397.84	3777.36	3705.59	3757.55	3855.64	4200.74	4043.93	4280.58	4185.79	4706.72	4087.84	4446.06	4118.48	4391.42	4546.42	3986.31	4571.35	4063.45	3950.19	4055.89	4293.5	3931	4104.12	4416.98	4012.91	4356.86	3926.48	4191.62	3648.74	4180.35	4714.33	4111.47	4324.24	4332.03	4145.99	4330.95	4173.36	4155.64	4329.5	4322.61	4320.87	4400.31	3991.48	4458.99	4255.93	3810.97	4088.43	4364.55	3506.95	3969.5	3724.12	3601.83	4069.56	3506.02	3688.18	3230.33	3837.93	3226.23	3538.17	3642.9	3830.86	3343.1	3650.73	3853.99	3644.24	3738.32	3312.28	3355.16	3553.3	3359.9	3572.82	3264.89	3128.73	3150.61	3430.28	3433.02	3426.43	3247.36	3035.98	3300.53	3623.16	3390.19	4118.18	4250.52	4089.81	3723.37	3829.46	4221.18	4324.81	3416.11	3661.27	3203.62	3110.49	3131.95	3008.25	3236.69	3003.49	12.0221	-0.024147	0.0464643	0.104728	0.00435567	7.83069	11.8006	-0.024147	0.0464643	0.104728	0.00443743	7.83069	4	0.464224	2	1	0.00477703	0.0149186	13	13	TRUE	FALSE	TRUE	FALSE	bicw	0	2
rna-XM_060979820.1	homeobox protein prospero-like%2C transcript variant X1	107.248	496.889	378.631	371.173	164.069	686.703	218.097	405.506	1099.82	176.606	141.661	514.085	279.285	599.345	689.736	338.631	256.196	483.961	336.603	625.287	536.742	160.689	592.775	431.419	341.609	562.429	793.051	728.625	373.108	614.796	782.174	420.653	420.228	259.748	289.078	512.104	363.847	427.915	724.851	220.609	220.234	643.924	282.284	660.887	507.414	561.916	311.756	561.749	1181.79	237.442	473.465	555.703	333.397	580.027	630.832	340.584	303.284	564.877	842.286	335.769	418.665	650.089	496.471	949.535	372.62	986.854	487.101	1165.61	836.869	604.501	421.53	333.468	289.815	454.508	1141.29	208.595	348.604	255.102	610.79	746.17	1507.23	274.862	747.101	252.323	983.974	232.485	1042.08	597.245	699.162	225.275	306.445	380.506	561.578	176.84	417.88	145.803	931.218	507.43	705.684	497.371	441.192	667.157	1732.37	235.971	9.03956	NA	NA	NA	NA	NA	9.03956	NA	NA	NA	NA	NA	1	0.95378	1	0.524949	0.0233975	0.031242	13	13	FALSE	FALSE	FALSE	FALSE	NA	1	0
rna-XM_060979821.1	homeobox protein prospero-like%2C transcript variant X2	2233.02	2495.38	2408.4	2407.65	1676.35	1812.29	2480.47	2578.66	1575.25	2091.8	2401.15	1723.52	1558.99	2232.72	2025.89	2423.62	2201.17	1746.71	1937.14	2185.37	2034.57	2763.85	2392.42	2263.8	2212.84	2155.51	2456.36	1988.73	2568.46	2003.29	1893.5	2164.01	1766.36	2307.47	1827.55	2641.02	1359.46	2111.41	1884.61	1958.95	2393.06	1911.6	2088.28	1997.88	2333.91	1948.66	2662.91	1966.57	1536.89	2079.66	1925.19	2520.73	1869.83	2481.95	2033.21	2280.85	2567.34	2036.53	2088.87	2304.59	2061.03	1986.74	2195.74	1955.33	2331.94	1556.28	2318.91	1942.68	1828.34	1953.61	1914.09	2572.11	1960.4	2251.09	1379.31	2151.88	1999.89	1946.54	2496.68	2220.89	609.64	2154	1909.35	2549.04	1600.81	2624.66	1536.23	2181.08	2023.29	2460.9	2114.9	2178.52	1553.35	2729.13	1870.61	2559.77	1538.86	1706.14	1648.93	2185.7	2003.11	1502.7	700.98	1879.3	11.0262	NA	NA	NA	NA	NA	11.0262	NA	NA	NA	NA	NA	1	0.930884	1	0.80556	0.011384	0.0496438	13	13	FALSE	FALSE	FALSE	FALSE	NA	1	0
rna-XM_060978503.1	ribosome-releasing factor 2%2C mitochondrial%2C transcript variant X1	151.276	261.363	197.921	244.604	81.5248	0	72.3639	366.673	507.703	0	232.56	257.785	295.959	435.787	312.103	125.818	0	0	162.729	361.396	161.711	193.898	332.636	0	268.087	243.06	174.555	419.696	0	255.343	326.79	268.034	97.872	498.48	193.727	0	95.9312	294.362	180.754	0	179.366	354.746	152.059	241.015	351.947	153.797	194.847	353.46	255.582	274.286	360.693	0	0	0	113.287	299.076	0	0	146.347	198.409	398.33	142.003	406.649	219.546	301.869	135.634	0	216.63	219.076	326.543	0	343.535	432.282	156.866	73.696	244.559	179.653	0	319.038	153.379	248.193	224.471	258.279	353.634	114.962	214.601	205.819	294.842	197.267	146.231	267.6	139.561	414.296	275.084	191.2	273.124	137.089	155.486	83.3423	239.728	58.8256	245.832	336.885	0	8.01104	NA	NA	NA	NA	NA	8.01104	NA	NA	NA	NA	NA	1	0.967473	1	0.906666	0.00714127	0.00603148	12	11	FALSE	FALSE	FALSE	FALSE	NA	1	1
rna-XM_060978504.1	ribosome-releasing factor 2%2C mitochondrial%2C transcript variant X2	366.901	133.166	315.167	282.29	591.055	552.373	458.305	278.552	178.751	603.601	323.459	420.48	275.117	286.5	258.79	445.756	572.328	653.228	416.853	295.2	357.828	363.157	226.022	626.402	301.262	366.474	349.95	252.021	594.68	312.329	355.104	400.152	567.036	188.296	528.967	643.04	496.077	368.861	519.324	689.119	405.276	172.329	573.925	294.292	288.997	457.953	403.684	119.022	332.483	302.943	178.109	537.463	610.558	631.078	477	304.397	627.728	624.338	332.703	333.588	96.891	375.202	147.798	374.6	206.592	419.764	523.375	308.873	157.109	185.305	649.5	225.248	138.565	335.183	420.267	203.799	188.827	438.11	217.24	263.232	263.856	218.973	142.14	112.781	184.186	254.576	202.111	225.857	302.883	397.854	335.795	459.361	140.924	326.792	457.303	368.615	274.178	403.423	268.721	207.309	376.281	159.862	22.0271	451.37	8.41282	NA	NA	NA	NA	NA	8.10751	NA	NA	NA	NA	NA	1	0.939572	2	0.596227	0.0207547	0.0364405	13	13	FALSE	FALSE	FALSE	FALSE	NA	1	0
rna-XM_060990835.1	uncharacterized LOC132926473	1205.69	1396.26	1340.27	1482.56	1462.35	1347.93	1504.57	1003.68	1398.98	1726.82	1709.37	1542.25	1443.32	1687.17	1366.14	1749.23	1478.42	1563.14	1444.5	1489.42	1699.68	1607.96	1492.6	1682.69	1203.25	1477.2	1215.17	1567	1311.61	1676.72	1409.8	1717.54	1427.69	1271.84	1567.22	1344.27	1351.68	1544.49	1356.11	1568.52	1496.23	1557.69	1437.93	1529.81	1419.23	1813.77	1625.73	1458.02	1455.46	1421.58	1459.78	1301.1	2097.79	1175.26	1358.26	1252.71	2430.51	1380.9	1584.55	1655.95	1355.28	2311.14	1956.49	1886.72	1981.02	1647.48	1800.72	1814.1	2183.87	2175.07	1929.14	2044.85	1664.73	1999.7	1801.57	1794.63	1619.17	1647.07	1832.37	1516.18	1712.05	1896.55	1822.68	1149.79	1775.11	1799.92	1642.85	1931.6	1972.67	1727.11	1634.95	1589.61	1947.51	1631.89	1603.52	1573.03	1721.64	1658.87	1809.39	1741.22	1688.7	2147.83	1791.97	1902.29	10.5074	NA	NA	NA	NA	NA	10.7639	NA	NA	NA	NA	NA	1	0.72422	2	1	0.0197769	0.0274225	13	13	TRUE	FALSE	FALSE	FALSE	bicw	0	2
rna-XM_060982469.1	alpha-1%2C6-mannosyl-glycoprotein 2-beta-N-acetylglucosaminyltransferase%2C transcript variant X2	176.112	0	0	201.941	85.601	19.6863	0	0	34.7572	0	40.1372	144.122	0	0	0	127.256	0	65.9585	55.7291	68.8799	100.926	351.373	188.707	24.5648	0	0	20.9802	0	364.194	0	0	184.51	109.523	119.366	0	0	152.971	138.096	0	401.039	31.7864	43.7128	0	130.655	0	79.9055	156.877	183.042	0	0	0	0	0	70.6026	158.602	0	145.294	55.5489	0	0	0	231.895	0	0	486.764	0	269.46	16.7714	0	42.9365	202.162	192.531	0	215.187	0	0	0	0	679.006	0	172.29	0	0	67.8596	0	143.068	0	0	0	0	0	0	116.554	85.8346	0	95.4909	0	170.194	324.023	342.956	85.1956	0	343.364	0	5.7797	NA	NA	NA	NA	NA	5.7797	NA	NA	NA	NA	NA	1	0.962937	1	0.903541	0.0430317	0.0367949	6	4	FALSE	FALSE	FALSE	FALSE	NA	1	1
rna-XM_060982460.1	alpha-1%2C6-mannosyl-glycoprotein 2-beta-N-acetylglucosaminyltransferase%2C transcript variant X1	267.555	404.467	431.338	0	437.177	244.341	303.526	181.47	527.565	393.244	331.722	283.044	372.033	384.195	377.633	145.23	537.071	441.843	293.135	200.378	388.794	0	404.068	307.827	416.925	339.153	367.573	487.782	0	374.795	349.206	137.434	267.206	321.112	529.723	386.018	152.107	578.73	356.92	0	363.273	427.881	222.24	331.078	440.649	355.708	123.903	0	480.63	373.562	230.02	344.122	494.07	309.565	355.365	492.783	207.362	276.962	366.394	424.071	345.698	0	337.241	524.165	0	521.489	0	226.413	264.143	446.314	105.382	195.047	607.928	119.995	227.063	345.26	455.632	443.656	0	729.589	200	357.32	188.942	502.734	417.818	139.912	421.837	251.372	257.494	343.84	251.199	331.065	323.172	167.533	281.872	281.339	392.742	0	0	0	288.042	382.958	171.034	519.136	8.85853	NA	NA	NA	NA	NA	8.85853	NA	NA	NA	NA	NA	1	0.963138	1	0.907065	0.00865048	0.00878143	13	11	FALSE	FALSE	FALSE	FALSE	NA	1	1
rna-XM_060982478.1	alpha-1%2C6-mannosyl-glycoprotein 2-beta-N-acetylglucosaminyltransferase%2C transcript variant X3	1286.98	1314.77	1225.17	1567.89	1100.58	1293.5	1222.15	1653.39	1195.4	1729.17	1261.96	1112.86	1329.73	1178.93	1287.28	1554.39	1056.51	1407.38	1366.48	1446.48	1086.1	1350.86	1116.25	1458.53	1373.61	1432.92	1332.66	1301.77	1529.36	1768.77	1271.77	1195.14	1280.1	1326.48	1163.88	1228.86	1255.75	1154.73	1472.64	1306.98	1373.62	1097.86	1424.68	1358.56	1230.38	1754.48	1462.85	1408.43	1190.83	1245.55	1543.01	1303.53	1328.57	1453.33	1262.86	1404.91	1428.96	1649.25	1501.37	1446.64	1220.11	1590.7	1446.95	1121.05	1098.99	1338.8	1383.58	1312.36	1324.47	1268.89	1460.3	1613.23	1160.23	1342.74	1367.36	1367.85	1330.96	1189.55	1012.74	928.568	1222.89	1267.11	1322.59	1286.46	1121.19	1504.31	1322.06	1499.73	1224.62	1513.69	1668.61	1401.24	1375.34	1410.58	1440.9	1553.52	1289.38	1523.34	1120.84	1157.69	1014.23	1190.08	862.944	1003.18	10.2958	NA	NA	NA	NA	NA	10.2958	NA	NA	NA	NA	NA	1	0.523604	1	0.903308	0.028875	0.0252367	13	13	TRUE	FALSE	FALSE	FALSE	bicw	0	1
rna-XM_060979083.1	gastrin/cholecystokinin type B receptor-like%2C transcript variant X1	7.90248	2.98133	51.6315	98.8372	89.6773	40.5305	52.2628	61.2366	0	94.1901	27.1516	65.375	36.4738	99.8908	53.3129	118.629	0	27.8138	89.1665	92.1381	20.6439	33.209	47.9764	6.14119	113.87	42.3941	6.71366	27.4378	44.5692	174.247	73.1444	132.119	30.2937	31.1025	31.7834	0	37.1625	34.5239	49.5468	87.1823	39.7329	61.3661	116.968	84.9894	118.269	63.5807	32.9742	50.4943	93.8643	39.9148	110.982	62.015	0	68.4302	67.9725	76.6315	12.6956	0	41.0614	46.8768	0	0	0	90.5626	13.2068	0	160.64	54.5069	0	47.4561	51.6159	105.703	29.2742	20.7813	119.507	64.7362	14.5252	40.2063	5.24734	66.3263	12.0482	33.8996	116.139	133.808	8.65303	18.9354	35.2303	78.4356	88.1589	26.3479	41.4348	57.5765	6.35749	71.3565	9.85567	101.652	28.4058	15.7587	54.523	0	0	53.9978	15.5485	8.47076	5.43509	NA	NA	NA	NA	NA	5.43509	NA	NA	NA	NA	NA	1	0.96869	1	0.808647	0.0159738	0.0279817	13	12	FALSE	FALSE	FALSE	FALSE	NA	1	0
rna-XM_060979084.1	gastrin/cholecystokinin type B receptor-like%2C transcript variant X2	121.924	77.5146	93.5821	76.0833	47.8958	77.587	142.718	108.284	179.993	215.067	112.148	68.3465	64.6107	114.161	144.389	165.361	102.243	109.666	132.635	54.5672	159.417	77.1306	92.7544	203.427	53.7967	114.935	101.544	132.108	178.277	170.959	92.0204	188.307	146.031	126.932	148.323	123.177	72.5966	158.992	96.341	85.6661	152.12	64.7286	50.6863	69.7674	71.5339	273.225	157.876	36.969	115.351	134.073	64.4414	93.6305	49.2062	128.171	70.3575	85.1461	244.038	92.3207	70.5415	105.745	122.011	134.187	96.3546	203.08	95.2775	133.295	183.959	180.292	76.3635	116.381	68.8212	182.464	86.8468	134.744	44.8152	127.075	168.951	81.7991	108.095	68.399	110.844	119.107	49.4023	165.348	103.836	119.924	152.974	156.871	156.242	134.374	227.891	130.173	198.142	49.6393	177.402	123.214	111.153	140.778	94.2469	164.653	145.035	174.072	129.571	128.271	6.97963	NA	NA	NA	NA	NA	6.97963	NA	NA	NA	NA	NA	1	0.869402	1	0.8585	0.0128788	0.00502674	13	13	FALSE	FALSE	FALSE	FALSE	NA	1	1
rna-XM_060978045.1	succinate--hydroxymethylglutarate CoA-transferase	845.565	725.458	666.907	855.404	740.857	670.491	793.993	874.489	717.488	840.646	743.719	758.498	768.034	742.046	735.274	734.059	720.404	706.472	806.957	854.29	911.774	849.508	834.79	872.049	964.755	866.725	793.891	852.603	729.661	1193.43	841.161	831.436	791.52	717.879	892.205	822.471	577.316	730.453	667.964	715.653	947.915	738.074	703.37	773.784	728.692	1167.65	867.32	767.333	879.836	845.375	829.683	773.363	775.248	725.577	801.36	682.233	849.196	706.488	500.107	817.618	690.199	588.858	689.997	687.452	664.113	730.786	781.176	978.329	818.717	759.298	726.924	1012.99	792.355	730.028	681.19	691.719	679.625	715.395	757.716	752.389	754.219	910.709	667.364	961.503	861.595	869.978	691.627	923.272	1034.34	851.038	988.393	838.615	977.994	840.765	928.404	789.596	792.894	799.491	791.363	926.492	933.095	932.173	849.987	833.764	9.7472	NA	NA	NA	NA	NA	9.7472	NA	NA	NA	NA	NA	1	0.504219	1	0.908251	0.0443505	0.0287246	13	13	TRUE	FALSE	FALSE	FALSE	bicw	0	1
rna-XM_060978247.1	transferrin-like%2C transcript variant X3	58.7041	99.3778	70.9933	0	40.7624	0	6.03033	52.2752	94.341	68.2878	0	62.4034	6.25265	113.063	47.7595	102.092	0	0	46.8124	22.3636	27.5252	31.0665	6.39685	72.159	0	63.1202	61.2622	59.9566	96.7788	44.9316	0	0	103.309	36.1461	164.971	29.0968	51.8547	5.45115	25.6909	18.1946	71.5193	152.154	22.6139	20.296	33.3825	16.3248	71.9436	3.60674	0	0	5.37012	139.838	122.513	27.1548	75.1275	48.959	111.439	4.69427	5.26429	42.5161	116.03	145.912	31.846	43.9091	17.9235	57.2936	76.4335	0	50.0745	71.1842	81.7251	164.847	104.411	115.973	12.9466	93.5079	3.82241	74.8669	0	18.6543	67.47	0	12.1339	133.808	9.88918	34.7149	21.3236	82.2157	22.6944	42.1567	65.6051	86.9906	83.7069	102.381	20.6969	133.482	11.1153	240.583	36.6083	29.0062	0	26.2884	5.18285	0	6.10293	NA	NA	NA	NA	NA	6.10293	NA	NA	NA	NA	NA	1	0.945494	1	0.86663	0.0306708	0.0480013	10	12	FALSE	FALSE	FALSE	FALSE	NA	1	1
rna-XM_060978245.1	transferrin-like%2C transcript variant X1	1185.37	1248.18	1505.92	1001.17	835.629	1001.68	1106.56	485.412	1133.33	981.931	1351.68	822.387	1120.27	1394.08	775.259	1211.45	833.224	1230.17	763.488	1014.41	791.351	1026.27	974.454	1049.38	755.844	856.362	950.823	1090.4	1074.75	910.687	1051.16	1174.64	830.358	768.315	792.315	807.922	699.174	920.335	600.067	1467.69	1018.3	741.437	882.722	986.891	1023.41	1090.32	763.402	678.066	943.167	919.064	892.334	704.052	1143.79	816.817	1175.8	892.97	1125.68	994.403	1452.94	935.355	1589.73	1667.56	671.216	769.782	979.189	1363.35	1001.41	1277.42	1536.66	1525.38	1658.16	1313.74	1090.95	846.002	924.188	1030.98	977.773	1236.69	761.914	1031.17	965.062	1251.54	1395.4	847.767	914.749	662.74	639.709	1318.29	1675.89	1418.84	1069.54	806.072	1377.46	1345.43	1663.64	1380	857.115	978.09	681.538	914.548	639.982	827.019	527.355	412.647	9.88809	NA	NA	NA	NA	NA	10.061	0.0710013	0.259028	0.537165	0.0266954	4.97809	3	0.905125	2	0.618566	0.0249678	0.0199752	13	13	FALSE	FALSE	FALSE	FALSE	NA	3	0
rna-XM_060978249.1	transferrin-like%2C transcript variant X4	198.691	0	132.306	106.659	470.806	59.0588	257.294	132.181	173.786	288.065	128.675	167.895	172.99	0	212.141	234.381	0	197.876	244.093	145.811	130.745	0	280.395	26.8677	225.05	120.588	108.258	148.367	396.029	306.85	12.9772	145.027	226.814	142.063	93.8367	150.334	295.572	229.857	155.063	113.716	31.7864	110.963	183.25	76.1099	210.787	120.288	74.9413	177.632	0	111.557	58.1763	87.5506	131.551	0	88.245	790.794	125.546	302.781	147.4	339.039	27.5123	0	516.886	555.725	542.422	80.6788	38.8645	218.028	152.101	168.356	282.812	420.296	205.895	279.543	0	140.262	64.2165	213.509	246.625	189.652	226.507	146.593	161.207	101.311	97.6557	177.783	285.551	109.621	116.09	137.009	283.138	160.839	66.7536	105.483	26.6103	166.339	8.64526	92.451	155.001	0	64.911	217.412	146.415	335.2	7.46512	NA	NA	NA	NA	NA	7.46512	NA	NA	NA	NA	NA	1	0.925211	1	0.862822	0.0152473	0.0571804	13	13	FALSE	FALSE	FALSE	FALSE	NA	1	1
rna-XM_060978246.1	transferrin-like%2C transcript variant X2	0	0	51.6315	59.0179	0	0	0	20.1633	0	0	30.6932	0	0	105.379	0	0	0	0	0	0	0	0	23.4551	109.006	0	223.276	0	0	0	44.9316	0	41.0023	121.175	0	12.8647	0	0	0	146.805	35.631	0	70.613	161.416	0	0	58.4255	125.901	0	13.5707	0	0	0	93.3913	11.9481	0	0	0	198.724	233.734	31.6146	26.3161	0	0	0	0	0	86.7973	0	73.8598	0	179.58	10.067	199.065	0	390.39	0	56.5717	63.7755	0	0	10.8434	142.012	0	0	54.3905	0	0	63.3155	62.846	92.2177	8.63225	135.806	64.6345	52.7417	0	39.0178	43.2263	0	0	46.0687	0	0	0	0	5.13511	NA	NA	NA	NA	NA	5.13511	NA	NA	NA	NA	NA	1	0.966147	1	0.869895	0.0117495	0.00649698	0	4	FALSE	FALSE	FALSE	FALSE	NA	1	1
rna-XM_060981732.1	beta-TrCP%2C transcript variant X1	2820.06	2762.7	3204.38	2774.55	2479.37	3412.67	2672.44	3093.2	3176.56	2988.18	3115.36	2620.94	2370.8	3001.11	2813.37	3239.64	2973.28	3104.82	2310.53	3106.75	3064.48	3095.94	2929.76	3093.63	3016.2	2876.21	2916.25	2639.11	3082.91	3339.19	2649.72	3162.49	2926.06	3059.81	3226.01	2770.99	2596.19	2954.52	2878.3	3394.8	2298.83	2771.56	2540.55	2758.98	2806.99	2752.87	3521.24	2733	2736.77	2787.89	3533.54	3249.1	3023.67	2957.7	3049.22	2712.97	2860.75	2905.75	2751.12	2862.75	2775.15	3138.4	3511.23	2985.82	3251.7	3172.2	2855.24	3169.79	2968.16	2751.33	2945.33	3052.81	3573.4	2862.46	2895.06	2914.33	3080.86	2807.51	2995.18	3108.01	3084.34	2908.95	3140.08	2816.65	2969.23	3158.01	2844.39	3501.25	3191.18	3260.56	3009.2	3172.97	3103.51	3215.18	3195.21	3522.89	3122.17	2904.85	2560.25	3229.07	2973.73	2675.73	3323.5	2743.31	11.5245	NA	NA	NA	NA	NA	11.5245	NA	NA	NA	NA	NA	1	0.868056	1	0.560532	0.0118632	0.00893598	13	13	FALSE	FALSE	FALSE	FALSE	NA	1	0
rna-XM_060981740.1	beta-TrCP%2C transcript variant X2	1736.29	2079.98	2119.04	1835.95	1968.82	1721.97	2561.88	2356.12	2111.5	2174.22	2314.97	2404.02	1969.58	2260.17	2013.67	1976.42	1988.46	1586.18	2160.06	2218.47	2155	2412.48	1952.11	1967.48	2168.9	2154.56	2077.88	2333.23	2309.96	1868.5	3247.85	2380.41	2238.63	2178.85	2031.87	2605.14	1884.92	1955.14	2392.93	1990.03	2502.04	1862	2259.83	2145.03	2409.26	2057.78	1994.44	2181.17	2144.18	2066.36	1878.65	1940.7	2113.86	2392.88	2238.32	2570.35	2216.09	1741.57	2312.08	2409.25	2400.74	2593.84	2283.93	2394.42	2097.05	1960.85	2431.62	2006.97	2523.75	2289.19	2179.7	2482.77	2166.29	2271.2	2370.22	2313.72	1904.33	2481.7	2331.92	2320.38	2212.05	2297.84	2470.98	2503.16	2432.74	2691.99	2303.88	2022.32	2367.2	2433.23	2442.06	2418.21	2407.37	2285.48	2451.11	2730.22	2357.69	2395.32	2668.51	2483.44	2356.07	2179.81	2305.07	2531.55	11.0986	NA	NA	NA	NA	NA	11.2257	NA	NA	NA	NA	NA	1	0.900858	2	0.998971	0.043666	0.0170978	13	13	FALSE	FALSE	FALSE	FALSE	NA	1	2
rna-XM_060981749.1	beta-TrCP%2C transcript variant X3	470.762	491.92	528.147	381.839	429.024	402.989	451.269	336.055	574.735	430.135	607.961	638.149	457.485	628.983	452.049	483.142	471.26	412.44	484.843	489.316	388.794	431.717	532.005	598.766	407.958	586.923	355.824	463.393	426.591	526.029	376.34	394.078	551.501	612.803	463.886	535.382	306.807	482.426	452.344	466.994	365.543	462.347	357.923	716.701	485.477	360.863	413.676	520.272	408.253	502.517	341.002	363.578	359.506	539.838	426.915	379.964	610.8	443.609	521.164	600.677	494.025	571.922	582.211	522.793	542.422	473.549	502.647	765.892	398.092	653.087	434.434	596.468	547.428	699.862	465.082	686.924	764.482	497.726	622.334	381.376	512.049	743.043	416.019	702.49	606.949	423.943	520.111	566.06	683.45	526.959	505.85	476.884	414.296	458.129	432.664	649.954	603.933	417.08	784.353	741.364	530.444	594.686	641.377	764.788	8.92191	NA	NA	NA	NA	NA	9.16902	NA	NA	NA	NA	NA	1	0.931298	2	0.999272	0.0171544	0.0179907	13	13	FALSE	FALSE	FALSE	FALSE	NA	1	2
rna-XM_060981769.1	ferrochelatase%2C mitochondrial%2C transcript variant X2	225.785	0	0	70.3948	0	133.172	0	129.941	157.649	120.877	0	159.723	0	100.988	124.397	0	164.53	707.266	33.4374	259.418	0	0	0	218.012	156.907	0	100.705	76.216	26.7415	0	230.051	113.136	0	94.9886	220.214	130.936	179.763	79.0416	205.527	141.008	0	0	507.643	0	117.316	117.71	28.9773	145.171	619.731	144.307	219.28	328.315	467.961	205.291	0	279.918	396.385	215.154	302.17	141.72	602.877	0	458.909	275.804	401.864	105.233	114.002	229.209	272.906	300.556	286.038	110.737	190.282	31.5072	0	122.28	120.024	164.985	272.862	611.445	271.085	29.3186	517.424	84.1077	160.699	274.564	182.641	99.2258	119.582	35.5697	407.442	135.806	120.792	191.318	0	448.704	96.3329	299.415	0	224.371	0	0	0	0	7.16886	NA	NA	NA	NA	NA	7.16886	NA	NA	NA	NA	NA	1	0.967104	1	0.787091	0.113019	0.036219	8	12	FALSE	FALSE	FALSE	FALSE	NA	1	0
rna-XM_060981760.1	ferrochelatase%2C mitochondrial%2C transcript variant X1	1527.44	1664.58	1664.04	1597.04	1899.53	1601.54	2055.34	1804.24	1164.37	1796.68	1677.5	1545.23	1744.49	1575.2	1598.28	1858.51	1437.28	935.34	1819	1405.33	1894.65	1753.65	1673.84	1500.75	1410.37	1775.84	1571	1687.93	1484.79	1555.07	1418.06	1601.37	2027.35	1465.18	1475.66	1612.94	1655.03	1872.47	1472.64	1777.76	1802.74	1612.33	1211.01	1728.96	1532.73	1599.83	1750.63	1627.54	1255.29	1469.68	1543.01	1443.37	871.652	1762.89	1577.68	1232.49	1057.97	767.513	1105.5	1146.85	700.965	1322.32	823.097	1186.92	820.708	1220.71	1566.24	1583.5	975.826	1024.83	1310.83	1306.19	1158.28	1120.18	1127.35	959.056	1073.33	989.907	719.935	361.685	927.713	990.419	863.24	986.353	891.263	418.683	721.295	1227.56	988.951	1596.68	1388.93	1444.42	1393.35	1233.74	1863.71	1255.76	757.078	956.028	989.982	605.717	928.024	987.591	875.901	810.772	10.609	NA	NA	NA	NA	NA	10.0332	-0.0326063	0.216223	0.437336	0.0217945	6.5717	3	0.789811	2	1	0.0220109	0.0670878	13	13	TRUE	FALSE	FALSE	FALSE	bicw	0	2
rna-XM_060996842.1	apoptosis regulatory protein Siva-like	404.155	475.026	494.802	450.1	437.177	457.416	467.35	421.935	537.495	421.501	387.206	446.481	439.77	475.304	426.503	433.534	452.456	467.273	424.655	521.519	443.845	386.725	434.986	456.751	502.103	470.104	398.624	458.312	440.598	374.795	476.619	432.043	338.668	469.059	421.508	406.386	516.818	479.701	457.849	466.236	458.632	483.363	432.003	417.336	511.229	530.985	438.656	426.497	551.877	429.852	463.62	414.649	340.426	414.926	333.9	382.093	424.598	341.117	350.602	402.268	400.722	347.843	307.028	458.301	369.79	424.441	371.803	374.56	434.396	429.365	460.242	408.97	384.468	363.338	332.628	382.423	366.952	392.358	301.197	356.504	404.82	382.974	302.481	414.804	344.885	251.42	292.041	374.223	414.609	418.932	439.382	366.112	461.977	307.143	464.202	441.517	322.345	407.625	285.078	329.306	302.242	331.802	281.169	354.562	8.88531	NA	NA	NA	NA	NA	8.61293	-0.00229523	0.110529	0.221105	0.0128356	6.07931	3	0.669138	2	1	0.016128	0.02775	13	13	TRUE	FALSE	TRUE	FALSE	bicw	0	2
rna-XM_060978221.1	26S proteasome non-ATPase regulatory subunit 1-like	15302.6	13918.8	13730.8	13333.8	15147.3	14028.2	14460.7	14148.6	14084.1	15117.5	14792.9	13792.6	14164.3	15198.8	14925.4	14865.2	15458.7	12974	15815.9	15544.5	15583.9	16244.6	15050.7	15406.7	13139.9	14726.8	14106.2	15551.1	13710.7	15664.7	16747.7	14722.9	15932.2	14063.4	15694.2	13880.2	14520.2	15871.9	15393.4	15260.7	16276.9	13348.4	14747.4	14718.4	14929.6	16090.2	15128.1	14053.6	15292	13530.1	14715.9	15608.3	13879.1	14505	14807.3	14095.9	13897.5	12241.9	14072.5	13873.3	11125.7	13519	13112.4	14097.6	12776.6	12003.6	13307.2	14528.2	12692	13267.4	13368.5	13810.6	14125.8	11898.3	11494.6	11756.8	11878.5	12620.6	10683.6	11847.5	11607.3	12043.5	13310	12956.4	12879.4	10073.6	11237.6	13902	12511.6	14395.2	15249.7	15385.5	15151	13962.1	15702.1	14951	11303.1	11658.3	10910.8	11806.4	9981.07	11967.6	11122.4	10952.7	13.8749	NA	NA	NA	NA	NA	13.679	0.029087	0.0770551	0.164725	0.00602109	4.62129	3	0.659719	2	1	0.00688232	0.0153133	13	13	TRUE	FALSE	TRUE	FALSE	bicw	0	2
rna-XM_060978223.1	succinate--CoA ligase [ADP/GDP-forming] subunit alpha%2C mitochondrial	8523.39	7771.34	7728.59	8000.12	8125.98	7998.41	7965.05	7721.79	11923	8204.74	8119.52	7954.94	7587.59	8766.24	7758.14	8209.1	7587.16	7819.66	8131.98	7672.51	7660.05	7973.38	7786.04	8011.95	7562.03	7828.78	7360.69	7508.8	8165.07	8071.25	7956.23	7834.48	8627.49	7223.34	8252.33	7424.54	8223.29	7966.85	7394.4	8179.22	8133.9	7763.23	7895.37	8021.98	7448.11	8476	8253.53	7344.22	7781.69	7989.1	7954.04	7267.91	8059.77	10755.5	8504.91	8219.79	10665.7	7505.36	8315.47	8578.45	7800.32	7690.33	8245.67	10012.7	7856.15	8237.42	12995	9206.08	8028.81	7837.04	8288.65	8808.59	7960.63	7587.2	7608.62	7846.27	7257.23	7944.21	7387.2	7976.77	7639.78	7669.56	8616.8	11088.8	8229.04	7875.03	9552.98	7487.3	8240.68	8033.48	8021.09	7554.42	8789.23	8049.84	8193.02	7684.45	7534.96	7197.52	7344.25	7288.23	7157.45	10171.5	7985.47	7374.4	12.9978	NA	NA	NA	NA	NA	12.9978	NA	NA	NA	NA	NA	1	0.453668	1	0.57074	0.0474069	0.0642624	13	13	TRUE	FALSE	FALSE	FALSE	bicw	0	0
rna-XM_060978218.1	poly [ADP-ribose] polymerase tankyrase	6290.37	6227.01	6513.1	6041.16	5328.66	5143.9	5050.4	4961.66	5100.62	5185.16	4735.01	5094.05	5758.69	5758.54	5783.34	5451.88	5692.72	5836.14	5938.49	6148.2	5240.12	4832.45	5296.6	5563.15	5630.72	5678.93	5890.4	5375.77	5268.08	4724.39	4840.51	4570.24	5230.71	5033.56	4884.81	5183.12	5726.49	5577.43	5841.01	5734.32	5370.76	5429.64	5013.27	5689.21	5278.25	4948.13	5623.59	5519.21	5474.66	5460.14	5416.66	5740.64	5523.14	5341.9	5258.92	5368.46	5333.57	5482.13	4938.95	5450.79	5154.36	5388.31	5239.9	4927.43	5399.69	5023.13	5089.95	5221.48	5560.77	5539.94	4751.89	5564.52	5388.41	5008.3	4731.49	5513.37	5135.79	5121.45	5286.17	5277.08	4914.47	4907.2	5210.64	5147.77	5126.3	4990.54	4850.66	5101.15	5121.07	4920.48	4573.37	5051.72	4758.58	4947.38	4919.95	4884.41	5297.07	4859.98	4832.3	4646.96	5151.29	4913.8	4721.57	4890.05	12.4095	-0.0641369	0.02959	0.141267	0.00569191	10.3489	12.3194	NA	NA	NA	NA	NA	2	0.871891	2	0.999955	0.00774623	0.00397408	13	13	FALSE	FALSE	TRUE	FALSE	amp	0	2
rna-XM_060978219.1	WD repeat-containing protein 11-like	2265.75	2297.61	2492.3	2401.96	2331.61	2175.91	1938.75	2255.3	2092.88	2496.82	2207.55	2370.58	2368.71	2098.8	2456.84	2307.15	1877.99	2536.62	2309.41	2047.61	2086.18	1877.92	2037.4	2253.82	2448.65	2211.09	2155.92	2198.07	2218.27	2009.87	1815.63	1751.71	2301.55	2281.41	2031.87	2376.24	2493.35	2490.26	2135.1	2293.27	2230.72	2135.2	2242.67	2279.49	2432.15	2225.32	2255.23	2115.35	2244.83	2581.16	2043.33	2151.07	2793.7	2122.42	2216.86	2567.15	2381.13	2469.97	2287.86	2354.74	2369.64	2462.26	2287.2	2231.13	2281	2190.02	2080.54	2205.43	2352.25	2390.89	2431.32	2339.31	2221.91	2481.69	2074.44	2270.56	2376.78	2270.96	2447.36	2483.09	2367.48	2299.68	2265.57	2446.77	2269.57	2266.99	2365.07	2044.05	2218.81	2082.8	2144.25	2093.41	2171.08	1990.74	2188.94	1865.67	2479.95	2164.19	1926.22	2206.18	2327.67	2125.81	2064.07	2241.12	11.1179	NA	NA	NA	NA	NA	11.1179	NA	NA	NA	NA	NA	1	0.740335	1	0.821722	0.0161461	0.00826797	13	13	TRUE	FALSE	FALSE	FALSE	bicw	0	0
rna-XM_060978222.1	dolichyl-diphosphooligosaccharide--protein glycosyltransferase subunit STT3B	13924.2	11657	11996.8	13460.3	13362.9	13708.6	13167.2	16949.9	11469.9	13200	14260.5	13202.8	11654.9	11827.7	13241.6	15335.4	15625.6	12781.7	15253	15210.8	16268.6	16567	14269.3	16693.3	13243.9	12819	12388.4	14189.4	13775.7	13876.2	17691.5	15034.9	14972.1	12462	15400.6	14094.5	11782.3	14566.4	13743.7	14921.8	15279	13066.8	14741.1	14096.8	14522.3	14771.3	15461.9	14947.2	15683.3	13166.8	15756.8	14380.2	11655.8	13624.1	13134.2	11802.3	11111.5	10336.8	12458.5	11479.4	9447.47	11521.8	10412	11497.3	10455.1	9706.01	11233.1	12870.6	10597	11025.6	11971.7	11975.9	11942.9	9649.92	9679.08	9619.33	8387.9	10396.8	8992.89	9820.43	9395.2	10005	10608.5	10520.1	10022.7	7749.85	8107.61	13009.9	8829.86	13948.6	14336.4	14970.5	13235.2	13078.9	14657.4	16321.7	7898.06	10618.2	8567.13	8482.6	7329.87	7974.62	7255.98	7250.97	13.7519	NA	NA	NA	NA	NA	13.3675	0.0365788	0.159592	0.32746	0.0122483	5.13938	3	0.938284	2	1	0.011477	0.0280742	13	13	FALSE	FALSE	FALSE	FALSE	NA	3	2
rna-XM_060978410.1	protein yippee-like 5	2852.8	3473.25	3047.34	2868.41	2974.64	2595.11	3187.03	1645.92	2951.88	2277.04	2708.08	2836.38	3116.95	2914.4	2848.91	1719.75	2317.52	2655.82	2463.22	2124.54	1943.97	1651.88	2465.99	2181.66	2620.8	2902.59	2988.42	2412.49	2335.42	2599.46	1624.51	1977.98	2554.77	2951.37	2331.54	2664.3	3116.47	2338.54	2778.29	2162.88	2349.92	3222.98	2447.76	2478.65	2461.72	2534.64	2282.21	2003.54	2294.59	2672.24	2213.38	2568.15	3005.59	2242.99	2982.44	3254.71	3052.59	3234.35	2765.86	2578.22	3510.8	3157.95	3375.68	2977.59	3507.35	3121.92	3571.65	2824.58	3397.55	3147.92	2889.41	2525.55	2978.16	3280.1	3431.85	3366.28	3987.54	3604.7	3271.19	3394.04	3556.63	3308.42	3261.42	3081.4	3457.51	3384.18	3677.86	2465.52	3212.13	2318.62	2466.23	2003.91	2427.5	2350.63	2421.54	1705.49	3365.48	2636.96	3574.37	3357.04	3546.78	3830.29	3491.94	3601.28	11.3469	NA	NA	NA	NA	NA	11.637	NA	NA	NA	NA	NA	1	0.553394	2	1	0.0469159	0.0424227	13	13	TRUE	FALSE	FALSE	FALSE	bicw	0	2
rna-XM_060988430.1	molybdopterin synthase catalytic subunit 1-like%2C transcript variant X3	171.597	202.731	147.365	155.011	173.24	89.1672	92.465	112.765	106.754	153.844	105.065	142.636	170.906	75.7413	139.946	75.4909	119.871	143.837	120.375	144.022	106.66	117.838	90.6221	157.368	138.078	121.53	125.881	130.075	131.161	120.548	146.289	212.605	117.291	96.6699	122.593	101.839	165.935	153.541	99.0936	128.878	165.743	109.282	104.492	106.554	151.652	162.389	146.885	151.483	107.435	158.636	116.353	160.509	206.867	82.5507	119.25	202.222	156.579	174.47	166.351	86.1225	105.264	142.003	134.733	145.449	119.804	136.803	209.868	109.014	170.879	141.238	119.362	85.5692	71.2339	152.843	152.372	124.677	204.117	98.4361	135.381	139.907	146.988	154.839	141.273	129.029	196.547	156.743	218.799	91.6657	170.208	106.709	135.526	80.7323	149.401	117.893	125.167	96.5176	130.914	144.98	142.539	124.556	141.993	171.23	133.458	175.466	6.99724	NA	NA	NA	NA	NA	6.99724	NA	NA	NA	NA	NA	1	0.829302	1	0.830286	0.0245238	0.0207332	13	13	TRUE	FALSE	FALSE	FALSE	bicw	0	0
rna-XM_060988420.1	molybdopterin synthase catalytic subunit 1-like%2C transcript variant X2	0	0	0	2.84424	0	0	0	0	0	0	0	0	0	0	23.3244	0	0	0	31.2083	0	10.322	0	0	13.05	0	0	8.39208	0	0	0	0	0	0	0	0	0	0	0	0	0	0	0	0	0	0	0	0	0	0	12.2815	0	0	0	0	0	0	0	0	0	0	13.158	0	0	49.3978	0	0	0	0	0	0	0	0	0	0	0	0	2.29345	0	0	0	0	0	0	0	0	0	0	0	0	23.7131	0	30.0399	0	0	0	0	0	0	10.1257	10.2375	0	0	0	0	0.94269	NA	NA	NA	NA	NA	0.94269	NA	NA	NA	NA	NA	1	0.945638	1	0.907922	0.0589424	0.0361945	0	0	FALSE	FALSE	FALSE	FALSE	NA	1	1
rna-XM_060988411.1	molybdopterin synthase catalytic subunit 1-like%2C transcript variant X1	361.256	286.208	309.789	378.994	390.3	290.662	295.486	306.183	233.37	222.132	267.975	332.075	313.675	305.161	340.981	331.441	286.751	375.09	251.895	229.898	269.518	324.591	315.578	235.668	338.023	324.08	335.683	341.448	240.674	367.124	352.745	376.614	291.286	332.881	301.186	223.076	333.599	277.1	298.198	294.904	346.244	314.396	304.898	334.883	262.291	385.78	309.757	302.064	378.85	376.632	291.776	346.554	244.022	287.841	267.12	298.011	256.734	309.04	330.597	332.498	311.008	363.477	307.028	297.759	253.759	296.991	255.21	335.427	247.869	319.764	307.545	284.392	295.669	345.909	281.838	292.512	369.245	241.238	341.077	268.414	372.29	240.046	291.213	269.527	297.912	416.579	330.98	277.832	344.78	271.384	324.573	154.58	317.874	250.265	278.915	269.017	319.875	334.084	298.319	319.921	351.939	306.224	418.515	303.737	8.27278	NA	NA	NA	NA	NA	8.27278	NA	NA	NA	NA	NA	1	0.802447	1	0.841173	0.0243959	0.0846383	13	13	TRUE	FALSE	FALSE	FALSE	bicw	0	0
rna-XM_060988287.1	autophagy-related protein 2 homolog B%2C transcript variant X1	5150.16	6419.8	5718.19	5500.75	5882.01	7021.05	6700.7	5251.41	8594.96	8724.36	5863.57	5920.15	4877.07	6806.84	5783.34	3248.27	4132.04	5463.43	4635.54	4733.93	3793.9	3732.27	6655.93	5422.67	3544.31	6387.38	5085.6	5922.49	4006.13	6196.18	3660.76	2710.71	7954.82	6223.02	4782.64	6835.82	6651.23	3645.91	5282.24	3995.98	3880.21	5203.51	5129.45	3596.19	4835.69	4988.51	3734.07	2775.38	5141.05	5212.46	3367.06	5993.56	6215.04	5097.51	5939.84	6295.49	8372.06	10498.7	7434.23	8192.53	6086.19	10001.5	10751.7	7537.27	10038.1	7430.63	7564.32	9744.16	10292.8	10371.4	6713.29	7745.27	8395.84	10430.9	9213	9109.83	7844.35	9850.55	11801.3	9446.31	8461.46	8453.83	12653.9	8540.75	7871.79	13935.4	8194.76	6772.87	10190.6	4139.26	5210.43	6023.01	6990.06	4746.76	4910.1	4342.27	11766.2	6483.13	11629	12565.7	13058.3	13650.1	8245.91	15472.4	12.347	NA	NA	NA	NA	NA	13.0777	NA	NA	NA	NA	NA	1	0.350253	2	1	0.0123465	0.0140125	13	13	TRUE	FALSE	FALSE	FALSE	bicw	0	2
rna-XM_060988294.1	autophagy-related protein 2 homolog B%2C transcript variant X2	1534.21	1639.73	1704.92	1353.15	1196.38	287.188	1872.42	0	0	0	1584.24	1944.16	2171.75	545.557	1048.49	1348.77	468.909	1614.79	1161.39	407.018	582.618	0	0	512.022	2847.64	1718.38	1703.59	698.138	2599.02	483.289	506.112	2346.24	1150.38	1301.26	1425.71	984.443	959.312	2235.88	1107.46	1484.37	1924.21	1436.64	1354.49	1881.18	1783.58	1852.43	1949.47	1897.14	767.878	988.659	1582.39	503.416	3559.91	1765.06	1952.12	3163.18	1818.3	1177.48	1133.93	1271.12	3827.79	1340.56	0	1973.17	2434.77	1249.94	3429.14	0	2506.85	518.628	1799.03	1750.39	2067.73	189.714	1874.27	1705.92	4330.03	655.779	709.44	1665.41	2707.24	3240.62	0	1249.19	3576.18	0	3718.65	770.181	1428.87	1947.11	1314.69	698.428	754.422	2954.57	2067.72	1200.31	2503.42	3229.48	1023.48	547.705	2091.35	2689.94	5084.37	0	10.4396	NA	NA	NA	NA	NA	10.4396	NA	NA	NA	NA	NA	1	0.969189	1	0.73654	0.00489248	0.00686984	11	13	FALSE	FALSE	FALSE	FALSE	NA	1	0
rna-XM_060988324.1	protein-cysteine N-palmitoyltransferase Rasp%2C transcript variant X2	0	56.6453	0	0	0	0	0	13.4422	47.1705	0	0	40.1164	34.3896	8.78161	18.8817	0	0	0	0	0	0	0	0	13.8177	6.27628	12.2472	20.9802	44.7134	0	0	0	14.4267	17.0888	0	0	17.4581	0	0	0	50.7932	0	10.9282	3.89895	6.34249	0	0	16.9867	5.4101	66.7228	0	17.0054	0	35.1473	0	0	0	0	23.4714	45.2729	21.8032	49.0436	65.1392	0	5.48864	40.5637	39.7548	0	0	50.0745	33.8972	33.3353	8.80859	76.1129	0	25.8932	35.9646	28.2859	24.9556	30.4346	67.3626	48.1929	15.5755	0	23.8942	69.2243	36.8189	47.2828	16.0651	0	40.8393	11.2219	8.13582	5.29791	0	0	0	24.7007	21.0116	24.1459	64.8374	0	4.97348	5.18285	87.1278	3.00719	NA	NA	NA	NA	NA	4.29146	NA	NA	NA	NA	NA	1	0.959426	2	0.527804	0.0820368	0.0141515	3	10	FALSE	FALSE	FALSE	FALSE	NA	1	0
rna-XM_060988307.1	probable cytochrome P450 6a13	606.233	642.974	474.365	712.481	629.779	601.01	541.724	600.418	567.287	807.68	662.264	683.465	553.359	673.988	613.099	550.005	568.802	557.072	682.124	556.407	620.465	643.827	512.815	581.11	565.762	430.536	494.293	479.653	562.845	915.071	690.153	696.28	619.079	556.482	582.696	600.365	601.514	649.595	650.531	606.486	712.923	666.621	713.507	541.649	631.406	897.863	585.541	576.176	482.892	681.622	874.434	687.029	360.51	356.271	512.775	449.146	445.757	535.147	510.636	666.086	661.49	521.113	806.766	417.137	459.408	624.384	717.697	602.371	345.514	422.586	488.2	675.745	492.782	709.918	672.227	924.29	593.238	644.687	791.299	611.445	683.134	661.501	591.961	563.904	836.872	884.705	729.639	687.966	693.924	673.19	836.465	602.676	802.103	695.984	638.647	621.204	787.953	722.799	772.669	655.199	889.483	575.503	976.967	947.515	9.41673	NA	NA	NA	NA	NA	9.41673	NA	NA	NA	NA	NA	1	0.970572	1	0.881385	0.0109795	0.0116211	13	13	FALSE	FALSE	FALSE	FALSE	NA	1	1
rna-XM_060997312.1	gamma-glutamyl hydrolase B-like	277.716	301.115	228.039	371.173	393.357	231.603	318.602	358.458	261.92	346.149	277.419	251.099	378.285	250.276	297.664	283.271	314.956	288.469	393.447	283.571	272.959	227.107	214.295	273.283	244.775	358.937	305.472	330.269	328.538	595.07	289.038	394.078	271.09	259.748	269.402	231.805	257.545	306.173	222.043	256.24	291.753	258.074	262.789	266.385	346.224	607.453	311.756	226.323	342.661	280.427	240.76	268.732	338.418	298.703	306.472	256.503	252.502	319.993	341.126	311.785	288.281	277.493	226.188	338.924	440.541	265.422	347.189	325.644	376.184	334.453	444.112	377.511	457.653	362.668	331.632	341.664	456.396	356.311	241.378	278.778	389.158	388.471	333.682	293.421	470.972	449.19	345.814	350.598	518.479	231.862	302.129	297.896	354.96	321.621	402.111	284.419	376.686	365.602	411.259	425.708	372.224	360.222	374.461	335.2	8.20257	NA	NA	NA	NA	NA	8.40248	NA	NA	NA	NA	NA	1	0.919471	2	0.967575	0.0713791	0.0175596	13	13	FALSE	FALSE	FALSE	FALSE	NA	1	2
rna-XM_060988333.1	protein-cysteine N-palmitoyltransferase Rasp%2C transcript variant X3	57.5752	147.079	0	0	0	0	0	153.092	0	0	161.729	124.064	42.7264	0	0	0	0	0	185.02	0	65.3725	0	51.1748	0	138.975	0	96.5089	72.1511	189.737	0	107.357	68.3372	10.8747	0	0	155.183	113.216	59.0541	0	162.235	0	178.214	83.4375	0	71.5339	158.093	116.908	161.401	0	120.768	152.153	0	110.463	0	127.597	0	108.618	0	0	0	70.5749	0	0	0	0	74.8325	0	149.545	0	0	79.5745	115.77	0	0	0	0	0	0	0	0	0	0	61.5362	0	0	0	0	33.0753	0	100.122	0	0	116.554	0	81.8021	85.223	45.6964	0	77.89	17.0625	68.9679	41.9193	0	0	5.53427	NA	NA	NA	NA	NA	5.53427	NA	NA	NA	NA	NA	1	0.966435	1	0.826755	0.0172737	0.0402022	4	2	FALSE	FALSE	FALSE	FALSE	NA	1	0
rna-XM_060988360.1	protein-cysteine N-palmitoyltransferase Rasp%2C transcript variant X6	22.5785	58.6329	96.8091	86.0381	111.078	69.4809	72.3639	101.563	83.169	107.534	100.343	103.263	72.9476	80.1322	101.072	126.537	150.427	142.248	114.802	88.5599	44.7285	69.6318	75.6961	138.177	41.2442	87.6146	77.2071	76.216	75.1309	90.9591	133.312	86.5604	77.6762	119.366	74.1613	87.2905	101.981	74.499	31.1961	92.489	79.4659	79.0193	77.1991	126.85	67.7187	115.133	106.916	89.2667	101.781	89.0407	65.3364	98.4944	97.4081	109.706	28.62	105.368	77.5843	101.709	34.7443	89.3929	66.9864	95.1032	123.301	91.9347	59.4305	53.7859	81.6154	120.195	117.675	117.51	87.1018	88.0859	46.8387	93.1809	48.7987	69.5315	61.1586	44.3656	53.5229	47.672	45.7832	76.9613	88.4041	75.5057	65.5158	55.7543	68.6064	57.6455	79.4303	89.583	50.9303	80.7323	70.992	82.7321	42.3794	47.232	83.9825	85.097	102.815	57.1593	22.3131	76.0232	42.7585	67.766	6.22514	NA	NA	NA	NA	NA	5.94473	NA	NA	NA	NA	NA	1	0.846259	2	0.898356	0.0169723	0.0172007	13	13	TRUE	FALSE	FALSE	FALSE	bicw	0	2
rna-XM_060988341.1	protein-cysteine N-palmitoyltransferase Rasp%2C transcript variant X4	0	0	0	45.5078	15.2859	0	8.04043	4.48073	0	0	0	0	0	15.3678	22.2137	0	0	0	46.8124	0	21.7908	32.1378	0	50.6648	51.1069	0	28.5331	73.1673	0	0	0	7.59302	19.419	0	0	0	0	0	40.3714	0	0	5.04379	0	0	0	4.29599	26.9789	0	0	8.18765	0	20.6717	0	0	0	0	0	0	3.15857	0	0	0	32.6626	0	34.9037	0	0	0	32.5484	0	0	17.6172	0	0	0	55.1457	29.8148	4.15927	59.8197	0	0	0	0	0	0	0	0	22.6802	0	0	17.2645	0	26.4895	41.3661	0	0	0	0	0	0	20.2847	0	0	0	3.01416	NA	NA	NA	NA	NA	3.01416	NA	NA	NA	NA	NA	1	0.948061	1	0.900816	0.0344468	0.0527862	3	1	FALSE	FALSE	FALSE	FALSE	NA	1	1
rna-XM_060988316.1	protein-cysteine N-palmitoyltransferase Rasp%2C transcript variant X1	176.112	0	201.148	99.5483	101.906	186.44	75.3791	0	0	67.5029	0	0	129.221	177.828	0	29.4774	106.944	72.316	0	126.131	79.1351	0	0	132.036	0	107.398	0	0	0	0	0	0	86.9973	0	46.9183	0	81.239	100.846	166.991	0	147.58	0	0	73.5729	0	0	0	82.0533	64.461	0	0	0	0	76.0335	51.2775	69.1812	38.0869	114.227	128.449	0	0	0	0	75.4688	0	37.4163	0	0	53.2041	0	0	0	51.7178	0	81.6632	0	0	26.3421	0	0	121.687	0	33.8016	0	0	0	0	0	68.0831	0	0	0	0	0	54.2062	67.7677	0	31.5174	0	0	0	0	0	0	5.81531	NA	NA	NA	NA	NA	5.81531	NA	NA	NA	NA	NA	1	0.968758	1	0.819423	0.0143606	0.0231183	5	2	FALSE	FALSE	FALSE	FALSE	NA	1	0
rna-XM_060988351.1	protein-cysteine N-palmitoyltransferase Rasp%2C transcript variant X5	0	0	0	36.9751	34.648	8.10611	51.2578	0	106.754	151.489	0	0	0	0	121.065	148.825	0	121.586	18.9479	0	0	187.47	86.3575	0	0	75.3674	33.5683	0	0	115.069	0	54.6697	37.2846	141.222	83.999	0	0	0	25.6909	20.4689	37.4625	0	88.1162	129.387	128.761	0	0	0	0	56.2901	0	181.181	0	59.7406	0	39.3801	33.855	0	38.9557	137.36	0	45.5974	156.78	0	187.725	0	81.6154	0	0	36.1571	117.211	0	0	93.8512	0	93.5079	38.2241	70.7077	24.1378	136.798	34.9398	134.682	0	107.046	37.0844	69.4299	58.4082	64.2605	20.9487	0	120.852	119.534	0	114.791	0	0	0	72.49	0	0	0	26.9989	99.7698	0	5.29377	NA	NA	NA	NA	NA	5.29377	NA	NA	NA	NA	NA	1	0.966197	1	0.909364	0.0202396	0.010769	3	5	FALSE	FALSE	FALSE	FALSE	NA	1	1
rna-XM_060988399.1	gamma-glutamyl hydrolase A-like	496.727	450.181	413.052	575.958	681.751	518.791	676.401	901.373	311.573	686.803	625.668	746.612	487.707	350.167	508.694	775.04	521.794	527.668	801.384	617.236	759.238	605.261	670.604	745.387	540.657	557.718	490.937	678.83	525.916	1163.84	599.312	916.477	494.797	478.306	519.886	371.47	417.43	535.121	404.632	612.55	673.19	380.806	473.332	464.27	404.405	1087.75	716.439	868.322	738.475	637.613	634.569	499.768	733.071	868.955	834.75	659.882	836.5	539.059	755.952	658.455	541.872	491.149	796.967	772.526	543.365	723.771	601.104	725.361	697.287	681.334	849.511	1268.44	673.307	655.618	653.305	695.315	620.76	507.431	494.299	658.081	850.604	863.066	720.233	915.627	614.365	533.348	634.146	609.53	782.956	661.333	749.279	696.551	968.457	764.238	585.427	909.73	595.288	795.289	758.649	657.758	484.804	579.766	397.783	698.232	9.25745	NA	NA	NA	NA	NA	9.47092	NA	NA	NA	NA	NA	1	0.8224	2	0.918477	0.0516592	0.0380679	13	13	TRUE	FALSE	FALSE	FALSE	bicw	0	2
rna-XM_060988372.1	trace amine-associated receptor 1%2C transcript variant X1	29.3521	4.96889	0	0	0	0	0	0	0	0	0	0	0	0	0	0	0	0	0	0	0	0	0	0	0	0	0	0	0	0	0	0	0	0	0	0	0	0	0	0	0	0	0	0	0	0	0	0	0	0	0	0	0	0	0	0	0	0	0	0	0	0	0	0	0	0	0	0	0	0	0	0	0	0	0	0	0	0	0	0	0	0	0	0	0	0	0	0	0	0	0	0	0	0	0	0	0	0	0	0	0	0	0	0	0.345325	NA	NA	NA	NA	NA	0.345325	NA	NA	NA	NA	NA	1	0.964494	1	0.881384	0.0419228	0.000193202	0	0	FALSE	FALSE	FALSE	FALSE	NA	1	1
rna-XM_060988380.1	trace amine-associated receptor 1%2C transcript variant X2	149.018	136.148	118.322	93.8598	148.783	115.802	0	50.0348	217.232	29.8269	34.2347	228.812	104.211	165.753	63.3091	158.171	68.1622	101.719	110.344	16.9963	37.8472	192.827	176.98	142.015	113.87	22.6102	43.6388	101.621	147.715	43.8357	225.332	126.044	62.9177	14.2903	169.511	183.31	103.709	168.985	0	62.9229	121.469	124.413	56.1448	76.1099	123.992	91.9343	50.9601	56.8061	214.87	178.081	33.1157	114.302	155.652	82.5507	163.372	92.5964	155.169	74.326	90.5457	63.2291	105.264	58.6252	114.319	118.006	96.2209	134.465	106.23	37.7356	140.208	115.251	67.7458	158.555	53.6694	71.7292	218.1	188.215	194.943	152.507	0	83.9442	166.265	50.3913	150.807	112.781	111.253	167.263	61.1895	167.266	41.0245	160.722	157.107	94.5006	117.614	87.9029	60.1196	5.13392	103.743	177.548	129.297	204.75	145.035	105.154	125.684	142.793	6.99809	NA	NA	NA	NA	NA	6.99809	NA	NA	NA	NA	NA	1	0.961865	1	0.896944	0.0315895	0.0123573	13	13	FALSE	FALSE	FALSE	FALSE	NA	1	1
rna-XM_060988388.1	trace amine-associated receptor 1%2C transcript variant X3	0	18.8818	60.2368	132.257	10.1906	151.7	239.203	67.2109	22.3439	183.671	217.213	54.2315	57.3159	63.6666	116.622	91.3081	91.6664	69.932	114.802	238.843	82.5757	0	46.9103	0	138.975	154.503	155.253	38.6161	77.6777	109.589	0	0	141.371	243.776	31.7834	72.7421	67.4111	24.5302	177.084	75.0526	46.5443	93.3101	149.72	153.488	83.9331	84.2015	147.884	136.154	6.78537	47.079	184.374	40.1273	0	74.9473	42.93	139.427	71.9419	136.916	45.2729	71.9504	153.112	175.876	114.319	63.1194	149.048	95.8791	47.9329	146.749	55.7078	222.592	116.136	36.4927	201.992	173.625	0	87.5138	87.151	81.7991	234.031	102.598	10.8434	186.906	93.6043	102.267	105.073	104.145	224.362	46.3054	143.149	47.4263	67.3316	120.16	54.0386	127.201	73.9175	212.544	166.73	38.8715	113.719	0	128.808	91.6542	176.217	90.7581	6.43442	NA	NA	NA	NA	NA	6.43442	NA	NA	NA	NA	NA	1	0.961771	1	0.892373	0.0196374	0.0108405	11	13	FALSE	FALSE	FALSE	FALSE	NA	1	1
rna-XM_060977888.1	prominin-1-A-like	375.932	319.996	446.398	307.889	302.661	281.398	403.027	242.706	414.604	416.006	394.289	348.419	254.274	344.678	343.202	344.382	287.927	363.964	346.635	368.552	345.212	369.584	335.835	261.001	355.058	364.59	305.472	321.123	309.437	395.617	304.375	314.351	272.643	429.55	365.509	444.212	327.549	393.391	384.446	264.579	349.65	411.069	321.273	356.448	339.548	356.567	346.728	326.41	329.09	379.702	318.627	353.85	338.418	438.822	313.627	449.146	458.453	353.635	339.02	262.728	351.678	410.377	298.046	396.554	346.207	424.441	471.556	455.622	314.843	355.921	284.963	313.334	406.911	410.264	346.571	405.201	393.708	411.768	435.529	319.195	342.169	316.091	390.885	539.054	496.931	411.32	470.974	332.643	448.65	399.171	301.266	299.148	331.649	369.192	315.381	292.633	410.032	350.894	469.677	406.087	418.879	435.535	390.009	312.208	8.5355	NA	NA	NA	NA	NA	8.67531	NA	NA	NA	NA	NA	1	0.943761	2	0.943241	0.0111807	0.016029	13	13	FALSE	FALSE	FALSE	FALSE	NA	1	2
rna-XM_060978460.1	uncharacterized LOC132917632%2C transcript variant X1	0	0	0	0	0	0	0	0	0	0	0	0	0	0	0	0	0	0	0	0	0	0	0	0	0	0	0	0	0	4.38357	0	0	0	0	0	0	0	0	0	0	0	0	0	0	0	0	0	0	0	0	0	0	11.0463	5.43097	0	0	0	0	0	0	0	0	0	0	0	0	0	0	0	0	0	0	0	0	0	0	0	0	0	0	0	0	0	0	0	0	0	0	0	0	0	0	0	0	0	0	0	0	0	0	0	0	0	0	-1.40829	NA	NA	NA	NA	NA	-1.40829	NA	NA	NA	NA	NA	1	0.965927	1	0.902821	0.498387	1.12107	0	0	FALSE	FALSE	FALSE	FALSE	NA	1	1
rna-XM_060979091.1	insulin-like growth factor-binding protein-related protein 1	299.165	269.314	291.503	227.539	324.061	294.136	288.451	192.671	229.646	229.981	256.17	268.186	301.169	255.764	292.11	210.656	354.914	209.001	307.624	291.621	261.49	216.394	170.583	244.88	265.397	272.265	307.989	220.518	238.127	210.411	248.927	184.51	278.081	295.894	211.889	308.427	322.363	300.722	302.786	214.544	332.622	284.133	219.121	249.894	249.892	238.857	260.796	248.865	245.404	284.521	244.34	300.347	224.942	269.376	295.74	287.368	244.038	321.558	186.356	267.089	257.18	317.879	231.904	241.5	205.649	285.299	253.915	237.594	286.676	231.631	248.401	193.789	177.597	233.958	335.616	252.951	304.264	264.807	284.406	322.304	279.519	250.124	257.412	305.846	269.48	281.927	274.426	236.252	256.621	303.001	243.429	223.422	214.035	205.796	307.497	218.705	247.007	234.279	232.891	240.581	259.644	222.386	274.691	231.131	8.10405	NA	NA	NA	NA	NA	8.10405	NA	NA	NA	NA	NA	1	0.904915	1	0.891786	0.00690448	0.00927199	13	13	FALSE	FALSE	FALSE	FALSE	NA	1	1
rna-XM_060979775.1	HIG1 domain family member 2A%2C mitochondrial	896.367	854.649	998.209	855.404	1140.33	1014.42	1134.71	955.889	1174.3	1219.76	1146.27	1198.29	1124.43	1209.67	969.629	1020.21	1103.52	1141.16	893.894	900.806	911.774	1009.13	1006.44	926.553	986.273	965.644	862.706	978.613	1032.73	1244.93	1003.97	962.035	1119.31	1076.82	1131.34	1136.72	1138.21	950.316	929.461	1024.2	1035.33	1013.8	1150.97	1028.75	958.554	1228.65	1033.19	972.016	1072.09	1007.08	1048.07	952.112	1236.18	1252.38	1401.19	1319.76	1304.83	1237.72	1212.89	1132.67	1389.97	1168.6	985.594	1307.67	1295.21	1203.17	1334.35	1387.83	1095.38	1115.22	1347.39	1133.79	1111.44	1174.48	1074.57	1090.93	1153.6	1125.78	895.196	948.258	1112.05	1157.17	1044.38	1063.77	1153.33	1005.68	964.199	1061.24	1146.94	1213.32	1327.64	1066.42	1358.38	1163.42	1345.3	1181.83	1174.52	1231.28	1169.13	1032.28	925.995	1220.63	986.037	1014.07	10.0364	0.053971	0.0479997	0.144455	0.00719656	2.77658	10.2063	0.053971	0.0479997	0.144455	0.00707677	2.77658	4	0.510751	2	1	0.0149788	0.011441	13	13	TRUE	FALSE	TRUE	FALSE	bicw	0	2
rna-XM_060979774.1	exosome complex component RRP46	492.212	553.534	577.628	496.319	682.77	603.326	569.866	619.087	568.528	651.481	658.722	670.093	598.17	570.804	641.976	562.946	755.661	508.596	555.061	556.407	571.149	705.96	506.418	568.06	682.322	477.641	572.34	594.485	659.624	577.536	720.827	684.89	708.407	646.427	656.1	590.666	647.319	566.919	598.231	683.054	547.179	676.708	588.741	597.463	551.288	608.313	584.542	681.673	558.662	552.666	604.138	707.7	606.541	566.993	679.725	558.771	598.105	698.664	583.283	615.939	622.016	518.508	685.914	602.378	701.846	668.815	661.992	705.795	574.604	620.319	688.212	688.329	589.387	513.5	668.244	628.181	542.018	632.21	543.624	673.626	800.002	668.83	676.898	501.779	614.365	638.545	596.134	631.265	625.841	670.555	761.365	676.524	663.298	645.311	693.839	599.641	596.523	651.36	648.824	658.611	761.69	582.608	761.878	689.762	9.30414	NA	NA	NA	NA	NA	9.37814	NA	NA	NA	NA	NA	1	0.727707	2	0.714841	0.0168445	0.0150225	13	13	TRUE	FALSE	FALSE	FALSE	bicw	0	0
rna-XM_060979772.1	CAP-Gly domain-containing linker protein 1-like%2C transcript variant X5	55.3174	129.191	154.895	83.905	172.221	0	39.1971	37.3394	170.062	63.5783	56.6643	160.466	125.053	64.7643	93.2976	197.714	0	0	0	0	99.779	0	35.1827	43.756	0	24.4944	178.751	78.2484	137.528	27.3973	0	145.027	6.99086	134.497	43.1346	0	0	0	184.424	50.7932	0	8.40631	28.0724	10.148	9.53785	85.0607	0	45.0842	47.4976	0	0	69.3109	0	0	0	101.111	0	42.2484	170.563	35.9752	15.5504	54.7169	197.609	111.145	96.2209	135.634	0	0	212.191	125.42	48.3899	46.5597	118.073	98.5438	0	29.9705	163.599	273.126	0	0	0	43.0617	119.606	137.631	171.825	0	145.557	138.916	0	56.648	119.988	0	50.8599	199.591	81.8021	0	0	0	94.2469	0	0	26.9989	29.8014	197.248	5.51086	NA	NA	NA	NA	NA	5.51086	NA	NA	NA	NA	NA	1	0.939174	1	0.90137	0.0248108	0.0346289	10	8	FALSE	FALSE	FALSE	FALSE	NA	1	1
rna-XM_060979769.1	CAP-Gly domain-containing linker protein 1-like%2C transcript variant X2	1675.33	2031.28	1485.48	1734.98	2173.65	2024.21	2119.66	1058.95	1912.89	1594.17	2284.28	1896.62	1546.49	1639.96	1863.73	1584.59	1812.17	2059.81	1670.76	1889.28	1603.35	1676.52	1592.82	1713.39	1838.05	1515.83	1351.96	1434.89	1884.64	1688.77	1731.87	1457.86	1811.41	1728.29	1720.84	1646.88	1992.95	1689.85	1635.04	1786.1	2005.95	1920.84	1775.58	1661.73	1608.08	1480.4	1526.8	1645.57	1394.39	1902.61	1920.71	1234.22	1064.46	1330.59	1553.83	1719.95	1572.85	1505.3	1672.99	1589.45	2017.96	1806.96	1671.51	1197.9	1995.17	1969.03	1676.35	1624.03	1272.52	1325.38	1660.31	1460.97	1679.36	1862.95	2110.3	2211.82	1942.55	1810.67	2114.68	1622.92	1654.22	1964.35	1576.54	1628.63	1710.83	2748.79	1926.54	2112.09	2155.97	1812.74	1739.4	1543.3	1800.23	1515.03	1705.03	1318.39	2097.09	1899.45	2045.39	2192.53	2133.95	2311.96	2104.24	2406.9	10.8382	NA	NA	NA	NA	NA	10.8382	NA	NA	NA	NA	NA	1	0.935239	1	0.832544	0.0188317	0.0295416	13	13	FALSE	FALSE	FALSE	FALSE	NA	1	0
rna-XM_060979771.1	CAP-Gly domain-containing linker protein 1-like%2C transcript variant X4	57.5752	0	0	0	0	0	0	0	40.9638	0	7.08304	26.7443	59.4002	0	0	16.5361	0	0	53.4999	0	0	73.9169	0	16.8883	0	63.1202	35.2467	8.12971	0	0	0	0	0	5.04364	0	0	0	0	0	0	0	0	0	16.4905	0	18.9024	0	0	0	0	0	0	0	0	0	0	0	0	0	0	0	0	0	0	42.4504	0	161.935	6.98807	0	0	62.3692	0	35.129	34.1887	79.6714	0	0	0	0	0	0	0	0	0	0	0	0	0	0	0	0	81.3582	0	0	0	0	0	0	0	0	0	39.0774	0	0	3.03858	NA	NA	NA	NA	NA	3.03858	NA	NA	NA	NA	NA	1	0.833413	1	0.91051	0.0236455	0.124065	2	2	TRUE	FALSE	FALSE	FALSE	bicw	0	1
rna-XM_060979768.1	CAP-Gly domain-containing linker protein 1-like%2C transcript variant X1	302.552	200.743	431.338	342.019	196.679	297.61	311.567	613.86	403.432	908.934	187.7	236.241	450.191	346.873	387.629	383.206	360.79	244.762	513.822	202.167	506.923	302.095	503.219	376.916	423.201	372.126	530.379	372.95	197.378	238.905	543.864	424.45	566.259	402.651	339.78	820.531	381.132	377.946	502.808	208.479	181.636	603.573	422.646	251.163	445.418	635.807	527.587	383.216	528.128	398.124	236.285	856.05	1022.28	377.995	508.005	273.532	533.216	564.877	355.866	570.152	194.978	397.349	571.595	607.867	255.646	78.3403	607.581	540.876	521.4	816.923	351.633	417.779	481.073	478.641	548.737	562.246	453.338	432.564	170.014	675.699	796.387	358.237	599.761	309.669	802.26	341.89	559.977	150.256	355.254	251.623	290.044	574.514	468.335	210.967	437.592	413.794	610.108	584.122	641.035	371.109	470.604	201.071	580.479	269.854	8.80766	NA	NA	NA	NA	NA	8.80766	NA	NA	NA	NA	NA	1	0.955344	1	0.762296	0.0246048	0.0136994	13	13	FALSE	FALSE	FALSE	FALSE	NA	1	0
rna-XM_060979770.1	CAP-Gly domain-containing linker protein 1-like%2C transcript variant X3	212.238	95.4026	173.181	99.5483	181.393	132.014	98.4953	227.77	151.442	38.4609	146.383	186.467	174.032	103.184	29.9885	21.5688	98.7177	219.332	75.7915	76.9308	72.2538	52.4917	114.077	217.245	72.6256	133.777	117.489	330.269	168.089	198.357	112.076	145.027	165.45	243.776	105.188	45.5851	136.551	237.125	86.2481	215.302	78.3307	37.8284	165.315	261.311	175.496	119.429	135.894	136.154	219.394	84.9469	74.2866	105.79	98.4123	228.101	85.86	228.83	361.12	268.356	178.986	124.278	255.984	168.059	0	105.656	135.841	388.194	64.7741	118.797	221.579	40.6767	172.053	196.306	146.371	107.259	24.8973	89.9115	155.19	151.12	301.197	170.997	234.94	285.856	195.876	107.046	144.629	77.8456	145.557	198.452	90.7775	268.749	124.304	238.442	120.792	396.08	127.138	223.839	214.896	107.159	68.5432	137.353	263.701	230.912	167.147	65.3458	7.0571	NA	NA	NA	NA	NA	7.0571	NA	NA	NA	NA	NA	1	0.953733	1	0.617753	0.0164757	0.0292798	13	13	FALSE	FALSE	FALSE	FALSE	NA	1	0
rna-XM_060978270.1	ATP-dependent RNA helicase SUV3 homolog%2C mitochondrial%2C transcript variant X2	0	215.65	119.398	167.099	0	0	0	256.895	306.608	0	173.534	325.389	99.0003	161.362	0	233.662	85.7904	149.4	198.395	0	0	0	186.575	280.192	0	159.214	79.7247	117.881	275.055	0	359.823	249.81	68.355	263.11	40.1076	0	0	251.661	40.3714	304.759	311.052	144.589	0	0	0	194.179	370.71	370.592	582.411	77.7827	0	0	0	24.9824	0	203.286	0	81.3674	114.761	0	177.035	0	137.183	0	67.9206	155.511	270.756	153.737	76.9895	306.205	320.449	271.808	256.637	11.3962	0	136.665	0	0	0	110.889	313.254	43.9779	0	140.498	0	0	232.706	0	63.7188	243.718	0	309.161	135.626	0	0	115	0	0	0	74.2217	36.5124	73.8917	145.12	67.766	6.88471	NA	NA	NA	NA	NA	6.88471	NA	NA	NA	NA	NA	1	0.957933	1	0.869586	0.023694	0.0410507	9	6	FALSE	FALSE	FALSE	FALSE	NA	1	1
rna-XM_060978269.1	ATP-dependent RNA helicase SUV3 homolog%2C mitochondrial%2C transcript variant X1	1150.38	648.937	901.4	835.494	1102.62	1092.01	1076.41	1036.54	600.803	1150.69	838.159	629.977	860.781	1186.61	1012.95	1039.62	1043.59	895.606	1007.58	1096.71	1348.74	1361.57	1018.17	901.988	1058	847.883	936.556	974.548	778.05	1010.41	966.214	875.475	976.39	729.647	1105.61	1000.93	1018.08	989.383	1014.79	971.893	955.861	726.305	1152.53	1088.37	1074.92	1003.54	813.363	970.212	467.06	1072.58	1193.96	1059.12	986.132	1141.59	893.182	560.9	1073.49	733.089	694.886	981.142	552.638	868.956	716.944	1151.24	555.628	712.078	722.879	757.506	571.475	578.513	533.364	1040.67	607.928	703.884	517.864	503.504	646.752	766.693	747.221	621.809	456.628	679.825	804.304	736.898	615.602	507.049	337.47	925.162	741.059	862.895	1098.89	839.241	935.61	1009.33	1158.04	1083.26	545.886	801.592	511.738	429.974	451.334	406.405	215.088	369.083	9.95407	NA	NA	NA	NA	NA	9.51828	NA	NA	NA	NA	NA	1	0.850117	2	0.999999	0.0124298	0.0436934	13	13	FALSE	FALSE	FALSE	FALSE	NA	1	2
rna-XM_060977528.1	transmembrane protein 39A	383.835	420.368	403.371	354.107	335.271	312.664	234.178	348.75	280.54	334.375	311.654	317.96	323.054	302.965	348.755	383.925	405.448	410.056	338.833	411.49	358.975	357.801	253.742	317.039	384.647	293.933	332.326	280.475	303.07	246.576	304.375	256.644	307.598	363.142	304.213	320.065	413.109	384.306	308.291	401.039	304.241	305.149	318.154	267.653	381.514	247.449	293.77	338.132	385.635	364.35	421.554	395.193	309.296	305.22	243.27	331.005	282.125	347.376	265.32	304.154	373.21	270.979	283.348	197.591	290.549	304.007	238.369	262.751	335.499	351.401	294.641	283.133	288.839	305.687	336.612	287.717	270.627	282.831	276.01	318.159	286.748	322.505	238.344	283.863	260.827	347.149	350.449	310.907	292.408	285.875	231.344	339.201	260.657	223.377	268.074	265.937	286.529	305.719	274.173	313.949	228.203	274.252	356.321	240.811	8.31176	NA	NA	NA	NA	NA	8.10061	NA	NA	NA	NA	NA	1	0.943202	2	0.999984	0.00530603	0.00642019	13	13	FALSE	FALSE	FALSE	FALSE	NA	1	2
rna-XM_060977527.1	probable cysteine--tRNA ligase%2C mitochondrial	715.739	599.248	708.858	583.779	783.657	684.387	697.508	687.045	686.455	811.604	618.585	851.36	709.676	762.902	639.755	629.091	686.323	671.506	578.468	665.541	729.419	605.261	588.511	613.352	684.115	605.765	694.025	558.917	697.826	531.508	659.48	716.781	706.076	754.025	747.667	791.434	799.427	864.006	688.15	677.748	572.154	609.458	646.445	684.989	631.406	648.695	639.499	659.131	686.453	760.428	586.238	684.597	647.714	614.785	773.932	692.876	655.94	685.364	570.649	686.799	763.166	689.172	939.866	633.938	816.934	779.895	649.037	599.576	653.472	668.905	695.739	775.156	675.258	829.913	626.416	748.063	843.224	616.959	649.621	805.242	708.435	743.043	611.028	650.879	645.269	717.442	694.409	618.035	742.805	673.19	674.179	728.468	845.546	678.404	631.748	657.141	732.377	772.176	691.664	730.273	721.12	753.127	668.587	861.597	9.44829	0.114645	0.014576	0.231135	0.0122316	0.483051	9.44829	NA	NA	NA	NA	NA	2	0.925998	1	0.622785	0.00809602	0.0196633	13	13	FALSE	FALSE	TRUE	FALSE	amp	0	0
rna-XM_060997688.1	calcium-transporting ATPase type 2C member 1%2C transcript variant X2	1385.19	1267.07	1423.09	1252.17	1200.45	1485.73	1529.69	1571.99	1582.69	1101.24	1130.92	1481.34	1236.98	1057.09	936.308	1371.78	1485.47	1254.8	1256.13	1163.8	1484.07	1349.79	1041.62	1224.4	1386.16	1275.59	1429.17	1138.16	1190.63	1347.95	1058.23	1540.62	1420.7	1410.54	1363.66	1521.76	1431.19	1561.75	1429.52	1372.93	1436.06	1334.08	1331.88	1093.45	1494.58	1026.74	1174.08	1125.3	1493.91	1196.42	1468.73	1551.59	1411.92	1364.26	1035.09	1490.06	1421.91	1228.33	1455.05	1310.37	1284.7	1258.49	1459.2	1626.01	1469.73	1336.46	1599.92	1027.25	1422.74	1449.67	952.743	1396.79	1308.56	1332.69	1046.68	860.752	1418.88	1012.09	930.878	1002.15	1255.42	909.793	1319.13	1441.3	757.759	1077.22	1131.08	1467.6	1201.93	1546.62	1321.6	1386.22	1065.94	1463.32	1282.22	1243.43	1262.21	1305.87	1320.24	1029.72	835.729	1041.59	1254.25	785.36	10.1967	NA	NA	NA	NA	NA	10.1967	NA	NA	NA	NA	NA	1	0.682156	1	0.517435	0.00616007	0.0145534	13	13	TRUE	FALSE	FALSE	FALSE	bicw	0	0
rna-XM_060997687.1	calcium-transporting ATPase type 2C member 1%2C transcript variant X1	576.881	740.364	610.973	808.474	799.962	745.762	394.986	619.834	582.183	1150.69	1051.83	748.097	693.002	897.919	905.209	708.177	595.832	798.655	670.978	1081.5	579.177	818.442	968.057	873.585	771.983	475.756	480.027	674.766	747.489	908.495	1027.56	524.678	527.421	828.839	665.181	676.017	483.977	381.58	674.387	675.473	682.272	608.617	589.521	880.338	605.654	811.084	738.421	866.518	608.422	689.809	623.828	296.699	483.024	531.149	688.072	652.432	434.472	636.074	568.543	514.554	647.136	823.359	378.07	89.1904	432.994	515.643	413.259	680.638	363.666	492.64	897.901	479.439	607.928	579.196	595.544	1053.76	464.041	878.993	753.518	832.187	409.639	781.524	463.688	498.911	891.263	599.622	549.779	628.43	641.553	565.163	650.009	650.865	859.32	477.778	712.565	775.221	475.489	522.138	509.401	512.727	633.896	374.432	497.553	778.099	9.6623	NA	NA	NA	NA	NA	9.40601	NA	NA	NA	NA	NA	1	0.956615	2	0.925593	0.00944722	0.0219095	13	13	FALSE	FALSE	FALSE	FALSE	NA	1	2
rna-XM_060983026.1	RNA-binding protein NOB1	2249.95	2007.43	1830.77	1877.91	2147.16	2145.8	2099.56	1862.49	1804.89	1814.73	2232.34	2152.17	2427.07	2233.82	2029.22	2015.25	2257.58	1950.94	2236.96	1769.41	1956.59	2226.08	1883.87	1876.9	1971.65	2040.57	2036.76	2019.22	1972.5	1934.25	2384.27	2110.86	2306.98	2149.43	2218.78	1879.66	2410.38	2142.3	2201.16	2244	2421.44	2242.8	2453.22	2060.04	2085.93	2096.44	2075.37	2320.03	1670.33	2157.45	2266.19	1893.28	2422.15	1892.15	2675.97	2304.27	2382.54	2606.89	2368.93	2667.62	2665.1	2513.07	2497.87	2557.71	2658.34	2636.68	2794.36	2609.34	2650.82	2396.53	2565.74	2155.59	2723.48	2801.46	2951.83	3230.82	3119.85	2832.47	2928.01	3163.97	3018.08	3291.93	2984.07	2466.84	3155.89	3701.88	3419.2	2513.72	3020.1	2165.8	2368.69	2239.23	2547.23	2440.6	2087.43	2088.48	3892.84	2973.14	3711.46	4000.29	4501.17	3527.62	4751.37	4461.67	11.0621	NA	NA	NA	NA	NA	11.4966	-0.0861036	-0.153324	0.351693	0.0152956	16.0455	3	0.959276	2	1	0.00109228	0.00621468	13	13	FALSE	FALSE	FALSE	FALSE	NA	3	2
rna-XM_060983003.1	serine/threonine-protein kinase Tao%2C transcript variant X1	2132.54	2272.77	2603.09	2017.99	2333.65	2752.6	2797.07	2340.43	2759.47	2094.16	2611.28	2797.75	3264.92	2668.51	2373.54	3018.2	2066.02	2975.29	2488.86	2061.03	2423.37	2250.72	2277.28	2633.8	2878.12	2161.16	2157.6	2387.08	2828.23	2439.46	1826.25	2394.84	3384.35	2862.27	3159.42	3242.36	2529.64	1941.52	2990.24	2488.86	2361.27	2338.64	2372.12	3124.31	2264.29	2153.15	2124.34	2312.82	2126.08	2965.98	2470.25	2086.62	2350.85	2423.3	3183.97	3688.95	3316.38	3505.06	2394.2	2790.8	3403.15	3392.45	2578.71	2073.33	2374.39	3444.63	2966.65	2287.89	2549.42	2768.27	3006.62	3125.79	2822.03	2631.19	2578.37	2644.6	2825.53	3188.78	2986.79	2531.8	2781.93	2654.25	2628.72	2428.61	2885.17	2720.39	2938.95	2437.17	2967.73	2784.98	2967.77	3153.57	3141.66	2667.08	2999.08	2393.43	2365.1	3010.96	3328.24	2760.71	2819.57	2624.58	2955.52	2870.38	11.2529	0.132147	0.0493999	0.282157	0.0125371	1.36647	11.4222	NA	NA	NA	NA	NA	2	0.904457	2	0.999661	0.0112654	0.0113097	13	13	FALSE	FALSE	FALSE	FALSE	NA	2	2
rna-XM_060983013.1	serine/threonine-protein kinase Tao%2C transcript variant X2	3398.07	3310.27	3172.11	3701.77	3969.24	3606.06	2993.05	4042.36	3553.92	4393.18	3776.44	3536.93	2844.96	3199.8	3492	3046.24	3862.92	3435.41	3442.94	3657.79	3028.92	3383.04	3179.24	3015.33	3008.13	3570.53	3532.23	3507.97	3294.3	3373.16	4198.73	3615.8	3402.99	3572.58	2927.1	3116.27	3854.53	3781.28	3067.31	3882.27	3792.79	3128.83	3736.75	2698.1	3971.56	3313.93	3434.31	3317.3	3745.52	2704.99	3477.15	3649.16	3609.12	4042.81	2518.56	3045.04	2753.54	2844.73	3380.73	3181.08	2761.99	2769.72	3436.1	3662.29	3550.74	2657.72	3201.14	3463.29	3458.27	3197.64	3204.49	3108.18	2963.53	3291.5	3212.75	3154.09	2867.57	2965.56	2436.86	3404.4	2966.27	3013.4	3212.88	3280.2	2773.92	2847.68	2969.55	3494.64	3044.54	3174.93	2960.86	3042.79	2710.41	2858.4	3310.52	3657.4	3127.11	2953.18	2729.27	2907.44	3018.36	2896.7	2643.25	3009.54	11.6921	NA	NA	NA	NA	NA	11.5314	NA	NA	NA	NA	NA	1	0.940744	2	0.999995	0.0162474	0.0288434	13	13	FALSE	FALSE	FALSE	FALSE	NA	1	2
rna-XM_060978121.1	probable ATP-dependent RNA helicase DDX49%2C transcript variant X2	1332.13	1162.72	1232.7	1188.89	1402.23	1420.88	1231.19	1137.36	950.858	1506.26	1187.59	1187.15	1375.58	1349.07	1307.28	1102.17	1210.47	1156.26	1288.46	1230	1290.25	1165.53	1162.1	1187.55	1323.4	1234.14	1179.09	1389.16	1338.35	1246.03	1355.53	1312.83	1284.76	1158.36	1174.47	1152.24	1443.29	1309.18	1314.82	1256.18	1282.81	1209.67	1298.35	1356.02	1072.05	1298.25	1259.01	1183.91	1233.81	1262.94	1315.68	1378.92	1327.56	1201.33	1260.47	1193.11	1359.84	1254.94	1356.08	1400.85	1392.36	1340.56	1293.44	1572.5	1432.94	1303.72	1496.28	1231.3	1249.36	1317.47	1291.47	1301.16	1242.2	1313.92	1367.36	1492.53	1425	1461.29	1329.68	1444.67	1540.97	1366.06	1590.41	1225.3	1443.82	1371.77	1480.6	1294.66	1488.23	1264.7	1382.02	1432.53	1312.82	1435.4	1333.47	1214.68	1641.36	1363.65	1524.31	1608.14	1767.81	1575.17	1538.01	1842.99	10.3462	NA	NA	NA	NA	NA	10.4995	NA	NA	NA	NA	NA	1	0.911864	2	1	0.0106019	0.00951726	13	13	FALSE	FALSE	FALSE	FALSE	NA	1	2
rna-XM_060978120.1	probable ATP-dependent RNA helicase DDX49%2C transcript variant X1	48.5438	21.8631	0	4.26635	0	22.0023	102.516	0	40.9638	20.4078	0	11.8864	15.6316	34.0287	11.1069	39.5429	41.1324	15.0989	7.80207	29.52	11.4689	26.7815	22.389	11.5147	9.86273	0	48.6741	0	0	3.28768	0	50.1139	2.33029	29.4213	6.81073	9.69895	26.7916	39.9751	2.7526	31.8405	38.5977	45.3941	18.7149	0	2.86136	48.9743	9.99217	0	7.91627	24.5629	12.5303	36.4794	27.1136	3.25858	44.1225	34.0584	46.5506	22.689	6.31714	43.6063	41.8665	69.0475	50.627	31.5597	5.66005	3.50777	18.1368	20.9642	18.7779	38.4169	3.22599	2.51674	40.9839	44.9145	54.7741	23.9764	22.9345	13.8642	30.4346	27.9814	0	85.2072	10.4005	14.3365	37.0844	153.587	17.6152	6.61505	34.0416	75.0916	0	16.8975	38.1449	7.23906	20.6969	10.2678	37.0511	7.35406	53.7441	54.5999	61.8683	20.6044	16.8443	0	4.94937	NA	NA	NA	NA	NA	4.94937	NA	NA	NA	NA	NA	1	0.96417	1	0.667477	0.0499231	0.0325417	10	13	FALSE	FALSE	FALSE	FALSE	NA	1	0
rna-XM_060978073.1	mitochondrial import inner membrane translocase subunit TIM50-C-like%2C transcript variant X2	110.635	105.34	263.536	104.526	49.9339	171.386	234.178	94.8421	243.3	156.983	44.8592	99.5482	235.516	129.529	148.832	53.9221	159.829	81.0575	131.521	51.8836	139.92	0	117.276	214.942	47.5204	67.8306	121.685	72.1511	165.543	154.521	81.4027	124.526	142.924	68.0892	255.781	133.845	199.641	128.102	0	189.527	124.875	137.023	69.4013	0	97.2861	214.8	123.903	159.598	141.362	0	36.6958	71.7428	309.296	73.8611	128.79	125.59	86.0481	97.7973	214.783	175.515	127.992	74.2586	169.845	0	98.1076	163.696	107.525	188.678	147.094	105.081	190.334	193.789	238.097	0	159.343	107.894	201.823	106.755	38.8303	84.9805	0	0	121.339	76.4615	126.087	113.613	129.796	74.6556	130.056	266.114	94.9548	190.879	0	15.5123	118.268	124.241	163.025	113.463	61.5331	0	46.6548	177.624	63.4899	77.4469	6.99783	NA	NA	NA	NA	NA	6.99783	NA	NA	NA	NA	NA	1	0.964755	1	0.908656	0.0169943	0.0274184	13	12	FALSE	FALSE	FALSE	FALSE	NA	1	1
rna-XM_060978072.1	mitochondrial import inner membrane translocase subunit TIM50-C-like%2C transcript variant X1	230.301	164.967	93.5821	300.778	229.288	129.698	126.637	205.367	64.5491	130.296	205.408	212.469	162.569	137.213	201.034	197.714	245.619	224.1	234.062	216.48	215.614	321.378	192.972	57.5737	275.26	248.712	135.112	219.502	138.801	95.3427	188.76	213.364	135.933	281.604	113.512	119.297	128.772	291.636	335.817	137.217	208.882	158.039	242.514	298.097	240.354	92.7935	216.83	300.261	119.875	260.981	279.246	237.116	52.2188	202.032	137.137	201.158	236.985	232.366	62.1186	144.991	197.371	169.362	20.4141	262.083	200.932	86.5251	181.368	88.0496	143.964	137.849	84.9511	111.995	113.194	244.684	182.248	189.413	134.549	209.35	145.876	198.979	338.555	273.946	117.872	258.058	189.131	190.406	133.504	197.507	243.528	55.3306	237.387	81.3582	274.432	233.718	124.181	161.205	148.204	303.618	221.987	271.293	194.733	159.151	204.722	186.357	7.59192	NA	NA	NA	NA	NA	7.59192	NA	NA	NA	NA	NA	1	0.885672	1	0.808513	0.0200611	0.0205354	13	13	FALSE	FALSE	FALSE	FALSE	NA	1	0
rna-XM_060978074.1	cyclin-dependent kinase 1-A-like%2C transcript variant X1	496.727	509.808	507.71	419.525	564.559	450.468	642.23	693.019	525.082	571.42	517.062	586.146	578.37	458.839	520.912	505.43	512.392	599.984	562.863	486.632	453.02	584.907	468.037	481.316	425.891	550.182	622.692	425.793	440.598	384.658	672.457	602.886	565.483	595.15	478.264	599.395	522.868	585.998	461.519	626.196	388.248	455.622	562.228	416.067	550.334	583.396	441.654	539.207	531.521	456.461	539.697	530.167	396.662	508.338	531.855	409.766	394.975	607.126	678.04	513.464	489.24	626.639	444.211	466.534	439.597	422.102	376.985	401.115	395.588	512.978	469.92	471.889	434.234	431.045	387.402	478.329	369.245	435.337	416.639	431.121	463.856	468.181	508.757	399.511	404.22	298.759	203.038	440.374	426.829	470.311	618.069	545.1	449.262	384.704	553.889	447.678	302.584	429.687	262.489	366.843	411.779	376.564	352.434	262.593	8.91256	NA	NA	NA	NA	NA	8.65511	NA	NA	NA	NA	NA	1	0.763949	2	0.999983	0.00831732	0.0600749	13	13	TRUE	FALSE	FALSE	FALSE	bicw	0	2
rna-XM_060978075.1	cyclin-dependent kinase 1-A-like%2C transcript variant X2	182.886	83.4773	239.871	161.41	208.907	259.395	70.3538	32.8587	142.753	93.4052	199.506	92.1192	209.464	244.787	128.84	186.211	105.769	157.347	125.948	159.229	144.508	55.7055	239.882	264.839	138.078	219.507	162.806	256.086	162.996	150.137	76.6837	217.16	145.254	102.554	143.025	100.869	95.9312	167.168	229.383	228.948	299.7	154.676	168.434	287.949	137.345	71.3135	192.849	201.076	150.409	179.105	218.385	126.462	280.174	125.998	134.752	81.9531	104.386	60.2432	149.506	78.4913	114.834	5.21113	195.159	120.75	109.428	217.482	107.525	197.063	63.219	136.719	180.656	212.665	80.0162	79.1032	97.5975	52.7481	111.614	162.212	34.6324	146.125	148.193	97.1178	58.0693	83.1519	132.268	50.4945	113.108	66.1505	130.056	138.327	150.201	123.289	111.256	96.1761	146.849	199.196	19.7606	101.906	84.9001	113.465	53.7544	117.943	40.1671	152.474	7.59258	NA	NA	NA	NA	NA	7.0604	NA	NA	NA	NA	NA	1	0.898871	2	0.996626	0.0101731	0.0292086	13	13	FALSE	FALSE	FALSE	FALSE	NA	1	2
rna-XM_060978076.1	cyclin-dependent kinase 1-A-like%2C transcript variant X3	24.8364	0	10.7566	37.6861	0	0	0	3.73394	0	0	0	8.91477	45.8528	8.78161	17.771	61.8306	10.5769	38.9394	13.375	40.2545	16.0564	0	26.6536	0	61.8662	3.76837	14.2665	56.9079	0	4.38357	0	3.03721	0	0	10.5945	9.69895	41.4838	34.5239	10.0929	21.227	0	0	15.5958	27.907	24.7984	33.5088	30.9757	0	80.2936	58.337	21.4805	9.72784	0	0	0	40.4444	0	17.9947	0	0	0	11.725	44.9111	0	9.43342	0	24.6142	0	83.8747	0	0	0	31.2258	0	0	14.3858	0	0	0	0	0	19.2403	0	23.8942	0	0	92.7114	3.78003	8.72861	0	0	0	3.17874	0	0	0	27.1708	0	0	0	0	0	11.6614	0	3.0234	NA	NA	NA	NA	NA	3.0234	NA	NA	NA	NA	NA	1	0.947112	1	0.703321	0.025438	0.102578	7	0	FALSE	FALSE	FALSE	FALSE	NA	1	0
rna-XM_060977481.1	nuclear transcription factor Y subunit alpha-like%2C transcript variant X1	619.78	495.895	555.039	423.08	749.009	590.588	601.022	530.966	443.154	628.719	648.098	766.67	650.275	723.385	388.74	473.076	733.332	733.491	628.624	681.643	553.946	837.725	477.632	690.117	624.939	667.943	565.626	665.62	781.871	748.495	620.548	645.407	782.976	795.215	752.964	786.585	753.622	558.742	755.13	802.835	490.418	645.605	638.647	625.369	789.734	497.476	553.566	405.758	515.688	703.114	648.889	576.374	644.701	713.629	571.207	557.707	537.448	851.228	665.406	621.39	642.351	592.766	605.075	727.245	728.26	646.6	527.261	475.188	644.709	794.325	518.309	721.046	639.153	528.248	550.729	677.333	713.262	705.69	681.105	589.682	904.821	525.902	656.964	629.852	589.642	515.464	475.61	669.065	537.682	781.216	620.659	639.6	681.311	710.462	850.544	719.775	673.095	852.02	510.18	600.599	642.01	598.949	689.319	778.099	9.28195	NA	NA	NA	NA	NA	9.28195	NA	NA	NA	NA	NA	1	0.877608	1	0.893974	0.0437209	0.0416421	13	13	FALSE	FALSE	FALSE	FALSE	NA	1	1
rna-XM_060977482.1	nuclear transcription factor Y subunit alpha-like%2C transcript variant X2	1570.34	1692.4	1658.66	1808.93	1235.1	1163.81	1423.16	1442.05	1492.08	1304.53	1267.86	1252.52	1447.49	1268.94	1714.9	1622.7	1493.69	1540.89	1415.52	1464.37	1601.05	1309.08	1383.85	1414.78	1570.86	1433.86	1553.37	1188.97	1020	875.618	1051.16	1198.18	1318.94	1297.06	1299.34	1214.31	1759.6	1395.49	1496.5	1613.25	1372.49	1321.47	1527.61	1504.44	1447.85	1382.45	1490.83	1732.14	1422.67	1279.32	1427.56	1546.73	1368.73	1316.47	1286.71	1471.96	1337.27	1100.02	1136.03	1424.84	1082.55	1224.62	1601.28	773.898	1455.58	1244.09	1241.07	1270.43	1337.61	1137.82	1354.92	1194.19	1253.91	1456.71	1309.6	1365.46	1243.05	1312.94	928.779	1232.22	1238.56	1435.69	1046.98	1107.74	1255.93	1552.7	1500.07	1178.42	1366.9	1150.09	1377.71	1369.32	1233.35	1016.57	1306.86	1230.09	1436.35	1214.47	1594.41	1582.54	1402.69	1391.86	1383.82	1440.03	10.3819	-0.112662	0.0786187	0.274762	0.0132328	9.67277	10.252	NA	NA	NA	NA	NA	2	0.632414	2	0.982173	0.00922186	0.0138895	13	13	TRUE	FALSE	FALSE	FALSE	bicw	0	2
rna-XM_060977485.1	mitochondrial inner membrane protease subunit 1%2C transcript variant X1	156.921	168.942	181.786	179.187	191.583	152.858	168.849	194.912	134.063	166.402	149.924	213.211	207.38	203.075	138.836	163.923	176.282	202.644	222.916	207.534	205.292	231.392	167.384	214.174	223.256	158.271	185.465	205.275	106.966	157.809	174.603	199.696	171.664	185.774	167.241	165.852	185.813	137.187	166.991	212.27	246.344	174.011	203.525	214.376	137.345	180.432	167.868	141.564	246.535	166.823	167.369	147.134	195.82	206.377	138.33	161.778	165.043	131.44	141.083	176.606	127.992	190.206	121.668	116.634	155.651	194.097	202.095	153.737	156.483	128.81	218.292	188.756	121.976	152.173	111.54	77.9233	178.889	141.415	162.667	138.871	97.5906	140.18	174.208	134.763	106.309	162.003	137.213	132.301	136.166	201.562	188.183	203.395	202.38	184.079	156.705	218.705	129.679	188.054	130.076	129.675	163.292	171.23	172.33	170.625	7.39309	NA	NA	NA	NA	NA	7.19314	NA	NA	NA	NA	NA	1	0.612461	2	0.993043	0.0207423	0.0327487	13	13	TRUE	FALSE	FALSE	FALSE	bicw	0	2
rna-XM_060977487.1	mitochondrial inner membrane protease subunit 1%2C transcript variant X3	9.03141	5.96267	0	15.6433	10.1906	0	0	7.46788	0	0	16.5271	19.3153	1.04211	3.2931	7.7748	7.90857	10.5769	0.794681	1.11458	4.47272	14.9095	0	11.7276	2.30295	6.27628	13.1893	7.55287	11.1783	19.1011	7.67125	2.3595	2.27791	0	0	17.4052	3.87958	0	4.54262	27.526	43.2121	22.7045	15.1314	7.0181	21.5645	0	7.73279	0	9.91853	0	3.07037	0	7.29588	3.01262	10.8619	22.6575	0	11.285	0	0	2.18032	0	0	0	8.23296	9.43342	0	0	0	0	0	0	3.77511	0	2.68146	23.9014	0	6.11586	13.8642	0	0	7.22893	0	0	0	3.70844	2.10394	8.34403	0	0	13.174	19.8542	14.3941	0	0	1.97113	0	1.23504	17.8599	7.0101	14.5031	12.1708	2.84199	0	0	2.45889	NA	NA	NA	NA	NA	2.45889	NA	NA	NA	NA	NA	1	0.957171	1	0.744974	0.0572001	0.0770419	8	4	FALSE	FALSE	FALSE	FALSE	NA	1	0
rna-XM_060977486.1	mitochondrial inner membrane protease subunit 1%2C transcript variant X2	74.5091	70.5582	57.0098	36.9751	46.8768	41.6885	62.3134	28.3779	70.7557	34.5364	23.6101	40.8593	65.6528	52.6896	87.7442	84.1184	72.8631	89.0043	41.2395	91.2435	29.819	66.4181	87.4237	89.815	74.4188	82.9041	36.0859	88.4105	81.4979	13.1507	63.7064	23.5384	61.3642	46.2334	63.5668	27.1571	70.8681	106.297	63.3098	37.9053	53.3557	62.2067	69.4013	46.9344	71.5339	49.8335	82.935	126.236	22.6179	99.2753	50.1211	88.7665	48.2019	57.5682	48.8925	27.6725	67.71	28.948	56.8543	38.1555	45.455	29.964	23.6804	67.2358	19.8102	68.9862	23.3187	23.7594	45.6929	24.858	35.4859	46.5597	36.1049	24.1332	28.8809	19.1811	32.1083	18.0235	0	36.2722	54.217	2.74862	27.7346	26.7615	29.6675	0	2.78134	34.0203	15.7115	18.4435	45.7509	36.9241	47.6812	44.4685	49.2784	61.607	25.9358	37.8209	28.8193	15.3562	12.1708	7.81547	14.2528	0	6.14802	NA	NA	NA	NA	NA	5.19952	NA	NA	NA	NA	NA	1	0.843246	2	1	0.0051313	0.0186773	13	13	TRUE	FALSE	FALSE	FALSE	bicw	0	2
rna-XM_060980492.1	transmembrane protein 134	293.521	368.691	320.546	312.866	279.222	282.556	356.794	250.921	225.922	279.431	242.004	309.788	343.896	351.264	326.542	344.382	302.029	383.036	354.437	378.392	318.834	353.515	260.139	273.283	338.919	335.385	321.417	311.977	341.272	236.713	257.185	223.235	257.108	228.645	239.132	277.39	364.711	329.794	324.807	297.178	224.775	294.221	293.201	320.93	298.535	295.564	300.764	268.702	364.148	346.952	314.152	286.971	256.073	309.565	245.655	228.83	211.594	219.066	311.646	305.244	337.324	287.915	214.757	238.756	246.212	315.7	269.46	426.272	251.624	255.359	255.929	320.885	335.678	189.043	269.887	296.108	256.866	342.447	269.713	287.068	240.964	250.124	258.279	266.66	252.174	304.019	271.644	279.722	288.044	247.671	273.642	329.813	277.61	241.992	254.276	266.964	244.537	247.937	246.911	255.084	258.63	281.357	229.341	267.434	8.3117	NA	NA	NA	NA	NA	8.14411	NA	NA	NA	NA	NA	1	0.66021	2	0.998436	0.0197505	0.0441106	13	13	TRUE	FALSE	FALSE	FALSE	bicw	0	2
rna-XM_060980459.1	merlin	1395.35	1302.84	1300.47	1216.62	1432.8	1471.84	1366.87	1315.09	1372.91	1423.84	1418.97	1377.33	1443.32	1402.86	1159.56	1276.16	1098.82	1395.46	1319.66	1246.99	1293.69	1354.07	1228.2	1334.94	1222.98	1388.64	1387.21	1287.54	1363.82	1385.21	1232.84	1345.48	1506.14	1349.18	1437.82	1349.12	1427.73	1389.13	1246.93	1373.69	1446.28	1263.47	1349.04	1194.93	1261.86	1319.73	1260.01	1122.6	1368.38	1326.4	1210.96	1320.55	1663.97	1468.53	1434.58	1696.54	1475.51	1447.4	1412.93	1661.4	1571.79	1457.81	1522.89	1444.88	1422.56	1251.11	1278.64	1414.38	1511	1553.62	1588.26	1437.06	1520.31	1432.57	1456.99	1438.58	1402.06	1396.13	1524.88	1560.74	1575.91	1311.09	1465.6	1285.51	1416.63	1580.06	1367.49	1364.59	1456.8	1428.06	1435.54	1349.29	1341.43	1382.66	1375.85	1320.44	1748.81	1496.03	1636.47	1540.74	1455.43	1626.33	1557.45	1607.02	10.3823	0.0666636	-0.0135501	0.136054	0.00655217	23.234	10.5239	-0.0446926	-0.0478339	0.130928	0.00622049	15.1296	5	0.730268	2	1	0.00552908	0.00555481	13	13	TRUE	FALSE	TRUE	FALSE	bicw	0	2
rna-XM_060980476.1	probable tRNA(His) guanylyltransferase%2C transcript variant X2	11.2893	74.5333	0	0	35.6671	72.955	37.187	0	58.3424	80.8465	0	49.0312	23.9685	58.1781	77.748	0	8.22648	9.53618	37.8958	12.5236	27.5252	0	0	8.44414	26.0018	0	37.7644	34.5512	36.9287	64.6577	76.6837	0	0	90.7856	62.0533	57.2238	29.3843	11.8108	3.67013	57.6161	22.7045	43.7128	21.8341	12.685	9.53785	19.7616	32.9742	19.8371	0	44.0086	56.3862	8.51186	4.01683	53.2235	44.1225	0	25.3912	57.1136	18.9514	42.5161	9.56948	13.0278	6.53252	0	80.1841	162.527	11.6593	0	85.1266	20.3383	65.5952	57.8851	0	26.1443	48.7987	34.7658	30.5793	11.0914	0	7.25443	33.735	41.2293	12.1339	19.1154	23.4868	79.9496	29.6677	101.116	50.6259	0	10.3587	0	4.23833	64.1174	7.88454	12.3214	3.70511	0	14.7991	25.5937	29.4128	65.3658	64.7856	122.221	5.28482	NA	NA	NA	NA	NA	5.28482	NA	NA	NA	NA	NA	1	0.883602	1	0.901117	0.0248702	0.0743825	11	12	FALSE	FALSE	FALSE	FALSE	NA	1	1
rna-XM_060980470.1	probable tRNA(His) guanylyltransferase%2C transcript variant X1	266.426	203.724	313.016	327.087	310.813	301.084	211.061	299.462	305.367	182.101	317.556	255.557	240.727	299.672	317.656	320.657	237.393	348.865	299.822	313.985	269.518	335.304	358.224	331.624	331.746	299.585	279.456	358.723	213.932	212.603	309.094	349.279	281.965	232.008	303.456	265.751	332.734	296.179	231.218	256.24	320.134	279.93	308.797	303.171	291.858	330.792	290.772	351.657	314.389	280.427	308.782	301.563	281.178	187.911	249.232	321.427	273.661	269.138	282.166	279.08	306.223	217.565	251.502	218.173	234.892	199.943	286.302	174.702	180.268	265.528	275.285	230.282	297.621	220.55	255.944	202.6	230.874	256.489	182.607	235.251	203.615	243.711	198.476	314.448	247.23	278.772	127.942	236.252	173.699	268.749	274.506	324.807	256.419	218.206	208.94	293.66	242.067	321.477	236.786	248.259	280.943	212.439	159.373	159.734	8.25395	NA	NA	NA	NA	NA	7.98117	NA	NA	NA	NA	NA	1	0.836822	2	0.999997	0.0125394	0.0319526	13	13	TRUE	FALSE	FALSE	FALSE	bicw	0	2
rna-XM_060980484.1	thioredoxin-like protein 1	4673.75	3910.51	3871.29	3807.72	4605.13	4086.64	4555.91	4683.11	4285.07	4394.75	4091.63	3878.67	4260.14	4456.66	4201.72	4569	4824.24	3827.18	4635.54	4286.66	4854.77	4961	4437.29	4577.49	4029.37	4255.43	3898.12	4549.59	4390.7	4824.12	5241.62	4498.86	4509.88	4227.42	4912.81	4109.44	4254.68	4665.27	4575.74	4589.58	4623.78	4252.75	4291.18	4886.25	4250.07	5133.71	5008.08	5430.84	4470.43	4590.2	4441.09	4849.33	3744.69	4233.98	4384.82	3471.83	3980.78	3160.81	3866.09	3727.25	3267.98	3649.1	3571.65	3820.09	3138.5	3417.74	3828.15	3800.11	3251.71	3478.99	3871.19	3922.34	3810.53	3338.42	3007.6	3227.22	2859.16	3215.12	3104.33	3334.97	3212.06	3592.44	3758.91	3853.66	3031.03	3250.58	3162.39	4089.05	3606.66	4533.16	5095.62	4445.91	4670.63	4256.57	4644.98	5259.18	3182.69	3992.2	3359.4	3365.57	3112.68	3294.58	3541.18	3285.44	12.2111	NA	NA	NA	NA	NA	11.9337	0.00947669	0.112466	0.225729	0.00945762	5.6789	3	0.859984	2	1	0.00781267	0.0276726	13	13	FALSE	FALSE	TRUE	FALSE	amp	0	2
rna-XM_060978657.1	alpha-tocopherol transfer protein-like	1315.2	1286.94	574.401	1575.71	1555.09	1198.55	1800.05	467.489	2390.8	1146.76	2303.17	1919.65	1117.14	1068.06	1679.36	1265.37	739.208	1262.75	1265.05	1201.37	1081.51	1418.35	1767.66	1694.2	832.056	1859.69	677.241	1151.37	972.881	861.372	614.649	1528.47	2052.2	952.408	1058.69	1105.68	1277.35	1425.47	942.306	1192.5	1387.25	1613.17	905.335	2328.96	1332.44	449.361	1832.56	490.516	572.233	1086.91	929.03	1223.28	678.844	67.344	548.55	680.104	1536.17	979.538	582.23	1126.13	1151.93	1537.28	2102.65	828.785	1548.97	1059.35	844.655	1456.31	963.933	1249.68	961.346	622.893	1388.57	1431.9	1384.29	1325.89	1121.5	838.787	1154.41	599.009	1285.55	1960.68	843.305	910.848	1276.94	1228.7	462.63	1544.14	1595.59	1694.17	1473.53	1719.79	1194.15	1235.81	1080.18	1126.38	1275.79	1248.09	1859.24	1222.53	966.565	5220.73	1408.44	1188.33	10.0767	NA	NA	NA	NA	NA	10.0767	NA	NA	NA	NA	NA	1	0.940485	1	0.908836	0.0398351	0.658682	13	13	FALSE	FALSE	FALSE	FALSE	NA	1	1
rna-XM_060978798.1	mucin-2-like	4834.06	4890.38	5600.94	6179.1	3327.23	5463.52	4990.09	4126	4545.74	4755.03	4775.15	5466.98	4303.91	5318.36	4658.22	4110.3	5086.31	5043.05	4663.41	4910.15	3883.35	4617.13	5079.1	4102.32	4411.33	6132.08	5392.75	4939.81	4556.24	4617	4726.07	4433.56	4892.05	4974.72	4977.13	5601.14	4080.96	4092.9	5036.34	3320.51	4017.57	4655.42	4483.01	5270.61	4409.35	4100.96	5024.06	5079.19	5033.61	5321.97	5517.79	3514.18	5214.85	4903.08	7020.25	5508.95	4473.09	7668.09	5227.44	7011.89	4324.21	6237.73	5163.96	5485.9	5215.74	4122.8	5043.31	4941.96	5936.95	6299.24	6189.6	4991.96	5561.12	4801.16	5394.75	4879.19	5966.02	5974.1	6326.19	6040.87	4643.38	4679.98	5241.84	11737.8	6415.61	4709.66	7931.46	5643.59	5063.47	5519.89	3721.36	4203.71	4227.73	5777.81	4043.78	5004.54	6059.09	5003.91	5050.39	4443.07	5473.82	5188.76	6135.19	4664.97	12.2122	NA	NA	NA	NA	NA	12.4126	0.0528331	-0.144346	0.307422	0.0123835	19.3402	3	0.466224	2	0.998936	0.0144537	0.106249	13	13	TRUE	FALSE	FALSE	FALSE	bicw	0	2
rna-XM_060977327.1	transmembrane protein 70 homolog%2C mitochondrial%2C transcript variant X3	40.6413	65.5893	60.2368	38.3972	27.5146	15.0542	38.1921	27.6312	18.6199	72.2124	70.8304	52.7457	64.6107	28.5402	21.103	26.6016	11.7521	26.2245	2.22916	75.1417	20.6439	36.4228	99.1513	56.0384	17.9322	25.4365	35.2467	67.0701	28.0149	52.6029	58.9874	40.243	41.1684	31.9431	65.0803	57.2238	28.5201	26.3472	69.7325	46.2445	15.8932	105.079	52.2459	90.0634	15.2606	46.3967	42.9663	38.7724	2.26179	27.6333	119.933	62.015	35.1473	89.0678	31.005	26.6082	46.5506	93.8854	124.237	103.565	38.2779	56.0197	31.846	65.8637	52.8272	93.5406	59.5922	4.19284	40.6855	37.287	34.4106	57.8851	105.387	54.97	5.97535	40.7599	108.557	52.6841	192.053	140.943	37.3495	69.6317	94.471	59.2577	39.5567	28.4031	50.9913	75.6006	45.3888	68.5046	45.7509	43.8082	22.2512	19.6489	5.9134	10.2678	98.8029	40.9726	73.2166	36.6843	39.5551	85.2597	37.5756	27.8325	5.47997	NA	NA	NA	NA	NA	5.47997	NA	NA	NA	NA	NA	1	0.499985	1	0.539789	0.0159056	0.0120898	13	13	TRUE	FALSE	FALSE	FALSE	bicw	0	0
rna-XM_060977324.1	tudor domain-containing 6-like	570.108	612.167	637.864	704.659	760.219	641.54	643.235	722.144	569.77	574.559	602.058	670.093	809.718	535.678	729.721	624.777	597.007	739.848	769.061	700.428	619.318	728.456	654.611	732.337	716.393	700.916	747.734	677.814	622.695	632.33	648.862	649.203	647.043	585.063	751.45	622.672	789.056	788.599	728.521	661.827	812.823	658.214	678.417	743.34	706.755	681.345	709.444	620.359	689.846	689.809	717.806	691.893	615.579	626.734	560.475	555.578	626.317	637.639	589.6	656.275	588.523	644.878	508.72	613.356	649.963	526.166	580.376	592.588	510.759	599.981	669.931	578.851	572.799	502.774	606.499	636.573	529.022	542.092	711.539	667.408	524.098	503.913	460.221	534.275	509.293	510.205	501.569	551.884	494.912	571.75	611.163	633.342	537.208	579.125	675.113	672.543	591.583	564.161	578.723	441.918	646.067	634.474	663.404	674.03	9.38631	NA	NA	NA	NA	NA	9.16666	NA	NA	NA	NA	NA	1	0.815082	2	1	0.0116392	0.0164929	13	13	TRUE	FALSE	FALSE	FALSE	bicw	0	2
rna-XM_060977326.1	transmembrane protein 70 homolog%2C mitochondrial%2C transcript variant X2	415.445	184.843	348.513	221.139	396.414	317.296	252.269	339.789	291.712	283.355	293.946	318.703	295.959	374.316	205.477	291.898	225.64	135.096	386.76	288.043	453.02	335.304	281.462	340.836	373.887	295.817	317.221	359.739	244.494	266.302	323.251	365.224	310.705	358.939	320.104	163.912	327.549	377.946	178.001	274.435	279.266	363.153	300.219	276.533	291.858	325.636	302.763	322.803	256.713	412.453	381.278	293.051	171.719	301.962	243.27	290.561	190.434	172.123	313.752	191.868	215.313	192.812	288.247	248.361	286.776	284.13	331.644	349.403	210.939	228.241	298.942	354.861	209.798	154.184	194.199	172.63	214.055	293.922	200.448	268.414	190.362	122.772	380.484	194.977	159.463	52.5984	141.848	239.087	219.088	229.227	422.117	373.622	331.649	200.625	148.821	440.49	70.3971	148.132	46.734	75.928	112.58	188.282	213.792	196.037	8.34313	NA	NA	NA	NA	NA	7.90513	NA	NA	NA	NA	NA	1	0.658601	2	0.999713	0.0130268	0.0306796	13	13	TRUE	FALSE	FALSE	FALSE	bicw	0	2
rna-XM_060977325.1	transmembrane protein 70 homolog%2C mitochondrial%2C transcript variant X1	608.491	531.671	423.809	577.38	501.377	573.218	626.149	442.845	484.118	476.445	439.148	502.198	534.601	532.385	615.32	607.522	573.503	699.32	574.009	525.098	431.229	501.349	459.507	555.01	466.238	483.293	379.322	593.468	587.04	478.905	441.226	508.732	527.421	425.347	641.722	614.913	543.61	479.701	664.294	542.046	623.24	378.284	619.933	593.657	480.708	510.364	462.638	534.699	695.501	411.429	520.006	488.824	551.31	638.682	639.18	503.426	636.192	472.557	504.319	476.399	437.804	570.619	420.531	514.56	429.221	480.565	661.992	477.984	357.406	395.468	497.878	447.98	391.299	528.919	494.959	449.557	260.689	482.476	411.391	400.03	516.869	515.824	494.023	534.275	467.264	508.101	464.484	455.494	464.362	494.024	557.643	484.394	576.412	571.886	739.175	541.115	311.229	690.231	484.476	456.421	510.16	396.458	377.052	338.83	9.04107	NA	NA	NA	NA	NA	8.93094	NA	NA	NA	NA	NA	1	0.893661	2	0.556219	0.00731999	0.0219542	13	13	FALSE	FALSE	FALSE	FALSE	NA	1	0
rna-XM_060977999.1	protein Shroom%2C transcript variant X3	3094.39	3505.05	3064.55	3693.95	1785.39	2964.52	3133.76	3463.6	3040.01	2952.07	2829.67	2972.33	1990.43	2534.59	2888.89	2473.94	2962.71	2529.47	2770.85	2864.33	3113.79	2669.58	3226.15	2897.11	2804.6	2759.39	3136.12	2891.13	3607.56	2931.51	3245.49	2551.25	2735.76	2626.9	2859.75	3190.95	2158.02	2820.06	2782.88	1513.18	2402.14	2225.99	2641.15	2880.76	3103.62	2767.48	3613.17	2714.97	3440.18	2772.54	3040.38	2526.81	2676.21	4046.07	2780.91	3172.76	3434.87	3429.17	3414.42	3420.91	3427.07	3802.82	2845.73	3356.3	2841.35	2960.56	3354	3660.35	3337.46	3588.59	2591.55	4045.66	3476.8	3166.81	3030.5	2804.04	3704.68	3517.36	4466.53	3227.19	3853.02	2911.7	3634.97	3950.19	4043.44	4550.81	4053.34	3255.55	3781.23	3189.42	3150.77	3345.7	2392.53	3490.26	2953.74	2851.38	4031.16	3483.72	3670.18	4059.16	3982.9	3368.47	4461.13	3834.83	11.4692	-0.00881038	-0.112344	0.225378	0.00982531	17.7011	11.7518	-0.00881038	-0.112344	0.225378	0.0095891	17.7011	4	0.647734	2	1	0.0369039	0.0134005	13	13	TRUE	FALSE	TRUE	FALSE	bicw	0	2
rna-XM_060977998.1	protein Shroom%2C transcript variant X2	185.144	346.828	247.401	413.836	280.241	379.829	141.713	430.15	392.26	261.377	205.408	405.622	347.022	573	593.106	307.715	616.986	363.169	257.468	361.396	489.72	438.145	544.799	680.137	347.885	375.895	500.168	323.156	356.553	327.672	276.061	462.415	345.659	448.044	346.59	522.773	244.581	466.073	433.993	214.544	416.628	375.762	284.623	526.427	234.631	378.047	472.63	192.059	243.142	196.504	274.771	391.546	615.579	779.887	412.605	445.953	246.859	467.862	191.62	651.914	388.76	260.557	852.494	786.248	567.892	313.361	624.423	613.552	574.604	456.483	311.846	361.152	680.137	547.689	424.25	334.471	688.799	268.966	365.215	704.717	289.157	833.748	525.224	598.311	557.503	896.277	563.685	286.337	746.296	519.054	248.609	378.002	380.39	329.894	392.256	308.035	748.432	176.497	678.422	801.083	672.437	584.739	665.996	680.081	8.44949	NA	NA	NA	NA	NA	8.92742	NA	NA	NA	NA	NA	1	0.91435	2	0.999788	0.00885246	0.00759768	13	13	FALSE	FALSE	FALSE	FALSE	NA	1	2
rna-XM_060978000.1	protein Shroom%2C transcript variant X4	1202.31	1331.66	1510.22	1041.7	896.773	1258.76	1199.03	783.381	1134.57	1263.72	1089.61	924.907	535.644	1725.59	1230.64	1447.27	1268.05	583.296	1190.37	1498.36	1000.08	1589.75	1139.71	1140.73	1172.77	1337.77	1328.47	1547.69	911.758	1269.04	1459.35	1656.8	1103	1339.09	972.421	1331.67	585.094	1183.81	1250.6	1270.59	1588.18	1892.26	1335.78	808.033	1322.9	1507.03	809.366	1365.15	1081.14	1137.06	1290.62	1789.92	655.747	1009.07	968.31	930.221	1228.65	757.343	1070.76	861.225	1087.33	1203.77	1106.45	1143.01	1464.07	1332.95	1484.62	1250.86	1604.89	771.727	964.572	1249.56	1084.12	1582.73	1448.03	1280.34	1152.84	1156.28	2067.45	1878.9	898.797	1342.24	1111.98	1397.33	1300.43	1164.53	1217.3	1603.68	1241.21	1032.84	927.104	1204.1	1358.38	1579.15	1019.08	1863.61	1288.14	1591.63	1247.02	1792.41	1292.13	1646.22	1199.83	1130.24	10.3331	NA	NA	NA	NA	NA	10.3331	NA	NA	NA	NA	NA	1	0.863095	1	0.898648	0.0129371	0.0106968	13	13	FALSE	FALSE	FALSE	FALSE	NA	1	1
rna-XM_060977768.1	BLOC-3 complex member HPS1%2C transcript variant X1	127.569	249.438	0	61.1511	0	684.387	0	89.6146	0	0	0	0	0	0	0	455.102	0	0	0	0	0	0	0	390.733	839.229	0	158.61	307.913	0	0	0	273.349	125.059	153.831	96.8637	0	255.817	0	0	0	326.945	210.998	0	145.877	773.52	0	0	0	21.487	0	42.9609	0	0	0	0	0	0	0	0	0	0	896.315	0	0	351.867	0	0	729.554	0	0	294.641	358.636	0	0	0	509.498	188.063	0	0	0	0	0	0	250.411	0	169.367	0	0	0	63.235	0	0	0	125.132	164.59	0	0	113.463	127.74	437.652	0	42.6298	298.014	71.3964	5.59393	NA	NA	NA	NA	NA	5.59393	NA	NA	NA	NA	NA	1	0.964289	1	0.910313	0.0234877	0.0379152	4	2	FALSE	FALSE	FALSE	FALSE	NA	1	1
rna-XM_060977769.1	BLOC-3 complex member HPS1%2C transcript variant X2	743.962	646.949	937.973	883.135	841.744	0	703.538	772.179	796.933	724.479	885.38	1061.6	778.455	703.626	813.022	277.519	585.255	991.762	718.905	601.134	677.809	673.822	761.226	426.813	0	716.932	657.1	312.994	564.118	748.495	445.945	461.656	669.569	781.765	642.479	832.17	595.465	963.944	765.222	714.137	384.842	442.172	787.587	475.687	0	893.567	717.438	747.496	559.793	696.974	615.773	774.579	801.357	1038.4	713.115	956.829	874.587	1147.75	658.036	816.528	1096.9	0	625.489	583.168	730.147	1039.47	735.834	0	803.695	746.869	709.718	354.861	893.839	776.954	1135.32	485.522	829.464	754.215	844.822	1196.98	933.737	975.76	770.502	761.748	980.265	603.83	1101.41	786.246	714.873	595.463	681.085	704.687	743.826	535.691	523.336	601.695	1028.79	661.865	676.864	394.143	836.743	863.254	404.262	827.714	9.45219	NA	NA	NA	NA	NA	9.45219	NA	NA	NA	NA	NA	1	0.957739	1	0.864242	0.0361547	0.0389307	13	13	FALSE	FALSE	FALSE	FALSE	NA	1	1
rna-XM_060977770.1	BLOC-3 complex member HPS1%2C transcript variant X3	349.967	287.202	337.756	356.952	364.823	465.522	440.214	348.003	510.186	551.012	316.376	284.53	357.443	334.799	330.984	349.415	359.614	421.181	429.114	529.57	361.269	187.47	381.679	454.448	534.381	407.926	417.926	362.788	611.234	539.179	454.203	285.498	459.066	341.287	206.592	443.242	546.203	320.709	273.425	352.52	420.034	319.44	334.53	534.038	352.901	408.119	444.652	478.794	549.615	468.743	336.527	305.211	494.07	267.204	603.405	310.783	435.883	445.173	531.693	521.095	400.722	336.118	694.897	585.912	482.048	374.163	424.918	482.177	620.297	428.235	376.366	479.439	395.202	518.193	342.587	315.29	460.983	578.139	217.24	269.45	671.086	426.036	502.69	354.59	377.025	666.948	352.303	400.683	640.68	355.697	280.548	439.96	437.607	533.622	380.429	336.785	501.425	366.652	563.145	584.389	613.611	648.684	653.039	462.261	8.71677	NA	NA	NA	NA	NA	8.93459	NA	NA	NA	NA	NA	1	0.958745	2	0.895031	0.0206956	0.0258296	13	13	FALSE	FALSE	FALSE	FALSE	NA	1	2
rna-XM_060978652.1	PMS1 protein homolog 1-like%2C transcript variant X1	322.873	331.922	356.042	362.64	323.042	316.138	247.243	392.064	270.61	368.911	272.697	379.62	322.011	275.523	356.53	343.663	247.969	427.539	275.302	300.567	308.512	278.527	289.991	280.192	373.887	340.095	369.251	281.491	273.782	165.48	217.074	240.699	291.286	294.213	288.321	350.132	342.241	274.374	369.766	371.472	229.316	257.233	357.144	300.634	304.257	271.507	288.774	228.126	265.76	298.849	315.942	229.82	351.473	307.393	330.322	320.362	236.985	336.423	307.434	313.965	314.597	273.584	324.176	260.71	333	344.931	253.915	272.535	343.01	315.244	244.1	259.224	280.057	383.449	387.402	381.225	276.743	413.155	383.056	306.759	433.736	329.834	262.612	255.19	339.941	348.201	365.283	271.217	277.57	312.223	263.284	292.264	207.678	286.46	291.728	254.642	363.101	331.983	359.852	371.109	372.224	400.01	322.632	344.881	8.1021	NA	NA	NA	NA	NA	8.1021	-0.0775193	-0.117544	0.281609	0.0173788	15.773	3	0.576983	1	0.854785	0.0421797	0.0272858	13	13	TRUE	FALSE	FALSE	FALSE	bicw	0	1
rna-XM_060977654.1	septin-2	4611.66	4261.32	4046.62	4157.56	4860.92	4498.89	4128.76	4867.56	4542.02	4418.3	4514.26	4420.24	4409.16	4385.31	4578.25	4688.34	4457.57	3819.24	4565.32	4234.77	4474	4576.42	4431.95	4551.39	3998.89	4566.32	4213.66	4432.72	4477.29	4946.86	4452.37	4571	4744.46	4467.83	4397.46	4059.01	4265.91	4479.93	4171.1	5027.76	4364.95	4076.22	4420.63	4213.95	4710.74	4619.05	4129.76	4287.51	4200.14	4005.81	4201.22	4159.87	3841.09	4336.08	4034.23	4143.42	3560.42	3855.56	4134.57	3980.17	3491.66	3352.06	3685.97	3813.23	3773.37	3520.64	3607.92	3955.25	3712.39	3759.2	3961.52	3838.03	3853.46	3340.43	3461.72	3677.98	3562.49	3847.33	3026.66	3223.04	3496.39	3882.88	3875.05	3225.72	3694.85	3413.64	3459.99	3923.67	3807.42	4170.88	4212.54	4594.86	4016.87	3766.38	4616.4	4329.95	3539.62	3636.06	3586.06	3281.11	3402.75	3357.1	3302.77	3555.3	12.0628	NA	NA	NA	NA	NA	11.8262	NA	NA	NA	NA	NA	1	0.43567	2	1	0.00766298	0.0115332	13	13	TRUE	FALSE	FALSE	FALSE	bicw	0	2
rna-XM_060979745.1	brain tumor protein%2C transcript variant X1	4280.89	5271.99	3528.15	4151.16	2983.81	3494.89	4055.39	4445.63	4568.09	4743.25	3851.99	4007.19	3914.16	4419.34	5677.83	4169.97	4593.9	3289.19	4136.21	5496.08	4961.43	4951.36	4946.9	4481.54	4230.22	4383.55	5140.99	4673.56	3897.89	4549.05	5141.35	3908.13	3729.23	4611.57	4138.65	4373.26	2941.03	4447.23	4613.36	4673.73	4447.82	3988.8	3776.52	4715.01	4428.42	3830.31	4676.34	3412.87	3562.32	3615.87	3568.44	4189.05	4481.78	4906.33	4593.51	3969.94	4251.62	5420.32	4642.05	5091.04	4253.63	4077.71	6459.03	4301.72	4462.95	4480.6	3552.21	5862.99	4268.22	4951.26	3986.25	4873.67	5018.57	5092.1	4736.46	4215.05	5623.53	4718	5431	4744.4	4869.89	4851.31	4927.23	4553.28	4511.94	5076.8	5138.07	4507.69	4992.76	5049.58	4412.81	4355.16	4578.45	4865.68	4551.35	4484.99	5214.33	5481.93	5015.34	5635.73	5507.29	4824.99	5356.47	5382.56	12.098	NA	NA	NA	NA	NA	12.2727	NA	NA	NA	NA	NA	1	0.929397	2	0.999917	0.0129628	0.016757	13	13	FALSE	FALSE	FALSE	FALSE	NA	1	2
rna-XM_060979766.1	brain tumor protein%2C transcript variant X4	652.519	558.503	1207.96	1301.24	714.361	1155.7	425.138	1223.24	1952.61	817.099	1163.98	551.23	278.243	691.551	1235.08	1159.68	178.632	631.772	1433.35	340.821	543.624	1001.63	1388.12	515.093	875.093	823.388	1026.35	732.69	2017.07	836.166	604.031	1347	1117.76	409.376	1221.39	1260.86	666.333	209.869	1521.27	805.868	318.999	1057.51	1003.59	654.545	1028.18	732.037	473.629	425.595	1043.82	558.807	115.457	936.305	1756.36	621.303	1648.03	1684.83	1142.61	1118.02	1306.6	1506.6	1892.37	2021.92	542.199	1997.86	1064.09	742.479	1221.64	528.298	1169.86	825.963	733.376	567.525	704.532	1166.44	246.981	966.248	204.117	497.726	1467.16	1292.33	567.471	441.611	717.633	757.925	1841.86	1383.34	1168.16	1271.04	1118.13	226.592	528.294	774.78	466.216	1437.47	1129.46	751.605	375.451	956.028	609.879	1045.93	795.159	1022.41	1043.05	851.916	9.78502	0.271953	-0.169565	0.64097	0.0327526	21.8704	9.78502	0.271953	-0.169565	0.64097	0.0327526	21.8704	4	0.469547	1	0.782814	0.0232273	0.0174056	13	13	TRUE	FALSE	FALSE	FALSE	bicw	0	0
rna-XM_060979752.1	brain tumor protein%2C transcript variant X2	1885.31	2028.3	2626.75	1896.39	1628.46	2273.18	3065.42	1760.18	1680.76	2105.15	2194.56	1881.76	1528.77	2436.9	1262.85	2072.76	2174.14	2237.82	1457.87	1874.07	1999.02	2026.82	1776.19	2127.92	2146.49	2794.24	2038.44	2794.59	1656.7	2237.81	2365.4	2413.82	2141.53	2851.34	1564.2	2502.33	1236.73	1778.89	1490.99	1523.79	1952.59	1714.05	2020.43	1926.85	1827.45	1714.1	2282.21	2592.34	2009.6	1690.75	2062.12	2017.31	1903.98	2891.45	1233.04	2374.51	1749.17	1964.55	1822.5	2414.7	1464.13	2464.87	1170.95	2115.87	2216.85	2292.91	2438.1	1644.99	2389.18	1858.7	1852.79	2287.72	2190.69	2255.11	2774.56	2412.02	2727.67	2107.37	2070.6	2108.97	1706.03	2335.41	2275.1	2672.33	1975.36	2568.91	2362.29	1882.46	2568.83	2036.69	1773.93	2966.44	1380.63	1861.47	1799.65	2021.74	3391.41	1986.65	3287.74	1989.48	2791.17	2069.68	2281.75	2210.87	10.9086	NA	NA	NA	NA	NA	10.9086	NA	NA	NA	NA	NA	1	0.490152	1	0.650795	0.0390207	0.0407265	13	13	TRUE	FALSE	FALSE	FALSE	bicw	0	0
rna-XM_060979761.1	brain tumor protein%2C transcript variant X3	370.288	498.876	335.605	362.64	625.703	730.708	339.708	235.985	131.581	381.47	456.856	261.5	305.338	718.994	156.607	321.376	702.776	414.029	592.957	254.051	284.428	364.228	179.112	361.563	381.957	263.786	456.529	368.885	933.406	393.426	298.476	384.207	586.455	447.203	356.428	141.605	318.906	487.877	422.065	153.896	830.986	754.046	578.604	219.45	619.007	406.401	417.673	510.353	305.342	290.662	872.644	684.597	51.2146	417.098	306.472	151.134	820.983	670.498	416.932	706.422	460.531	491.149	636.104	270.316	1090.5	295.822	373.099	807.82	460.685	727.661	72.0472	485.731	333.726	467.915	1440.06	495.112	462.512	726.487	564.614	558.591	885.544	1144.34	656.964	312.536	474.681	1506.42	522.892	543.379	934.834	501.928	454.056	540.093	310.457	322.655	553.889	446.651	960.859	523.189	1020.36	952.085	1017.28	514.4	248.777	1507.79	8.73905	NA	NA	NA	NA	NA	9.24478	NA	NA	NA	NA	NA	1	0.962248	2	0.971888	0.0149165	0.0214167	13	13	FALSE	FALSE	FALSE	FALSE	NA	1	2
rna-XM_060990848.1	zinc finger MYM-type protein 1-like	0	0	8.60525	4.26635	9.17154	2.31603	0	10.455	0	0	0	0	0	2.1954	2.22137	2.87584	0	6.35745	0	3.57818	1.14689	0	0	0	5.37967	3.76837	0	15.2432	1.2734	4.38357	22.4152	0	0	4.20304	0	0	3.45698	0	0	3.79053	0	0	0	2.537	0	6.01439	0	0	10.1781	0	0.895019	3.64794	6.02524	2.17239	1.1925	0	0	10.1709	0	4.36063	0	0	0	5.48864	0	2.33852	1.29548	0	1.25186	7.90936	0	0	0	10.7259	0	8.39174	0	4.15927	30.4346	0	0	0	0	0	0	6.31181	12.0525	8.50507	5.23716	0	0	10.6391	1.05958	0	0	8.21427	3.70511	0	1.5578	5.11874	17.242	2.13149	0	1.21011	1.62673	NA	NA	NA	NA	NA	1.62673	NA	NA	NA	NA	NA	1	0.870723	1	0.891284	0.0535832	0.090129	5	4	FALSE	FALSE	FALSE	FALSE	NA	1	1
rna-XM_060997537.1	electron transfer flavoprotein-ubiquinone oxidoreductase%2C mitochondrial	5170.48	5167.64	5254.58	5042.83	4748.82	4828.92	5596.14	5084.88	10906.3	5864.9	5567.27	4880.83	5161.56	5309.58	5491.23	5042.79	4964.09	4996.96	5064.66	4989.77	4993.54	4962.07	5052.45	5375.08	4882.05	5777.85	4922.79	5325.97	5415.79	6029.6	5110.67	5007.6	5325.48	4888.97	5087.61	5259.74	4473.33	5670.1	4926.23	4922.39	5186.85	4675.59	5021.84	5266.8	5098.94	5599.4	5175.94	4456.12	5125.22	4868.58	4479.57	5311.4	5519.12	6797.4	5559.43	5552.59	7843.07	5468.04	5267.45	5462.78	5156.75	5759.6	5530.59	7777.4	5710.99	5178.64	9187.56	6237.55	5486.28	5429.21	5691.73	5993.62	5322.05	4876.24	4482.51	4748.52	4739.03	4784.55	5366.98	5112.3	4520.49	4949.35	5677.79	8257.84	5068.21	4423.53	7073.88	5469.7	5484.18	5212.94	5380.48	4593.61	5278.83	4862.58	5924.24	4939.85	4768.48	5009.17	4733.38	4721.18	4482.91	8194.17	4641.24	4731.52	12.3963	0.105377	-0.0114726	0.212	0.00855091	23.5858	12.3963	0.105377	-0.0114726	0.212	0.00855091	23.5858	4	0.670975	1	0.644618	0.0878448	0.0338288	13	13	TRUE	FALSE	TRUE	FALSE	bicw	0	0
rna-XM_060997538.1	uncharacterized LOC132931643	0	15.9004	26.8914	21.3318	35.6671	15.0542	11.0556	14.9358	14.8959	19.6229	3.54152	17.8295	19.8001	8.78161	3.33206	37.386	14.1025	33.3766	18.9479	10.7345	14.9095	20.3539	0	16.1206	23.3119	0	21.8194	27.4378	30.5617	0	14.157	10.6302	8.54438	8.40607	8.32422	7.75916	4.32122	15.4449	33.0312	14.404	17.0284	10.9282	12.4766	5.07399	5.72271	14.6064	10.9914	17.132	12.4398	15.3518	17.0054	0	0	18.4653	8.3475	17.0292	26.8019	21.9066	42.1143	31.6146	38.2779	22.1473	13.8816	24.6989	7.54674	25.7237	27.2051	23.7594	6.88524	5.64954	5.37665	20.1339	39.0323	36.8701	16.9302	29.9705	16.8186	37.4335	38.8303	25.9087	45.7832	42.1455	43.3353	7.64615	23.4868	45.2346	57.4811	20.7902	33.1687	19.7609	18.991	18.1491	10.5958	14.4781	32.5237	33.8839	60.5168	32.568	47.5129	38.3905	67.9537	42.6298	57.0113	50.8245	3.62471	NA	NA	NA	NA	NA	4.60217	NA	NA	NA	NA	NA	1	0.894789	2	0.999958	0.0105111	0.00542684	13	13	FALSE	FALSE	FALSE	FALSE	NA	1	2
rna-XM_060998338.1	uncharacterized LOC132932119%2C transcript variant X3	9.03141	0	32.2697	51.9073	54.0102	22.0023	0	70.9449	11.172	0	0	16.3437	3.12632	17.5632	3.33206	2.15688	0	38.1447	2.22916	14.3127	0	0	7.463	31.4736	28.6916	0	5.87446	0	6.36702	0	0	19.7418	70.6853	16.8121	0	0	12.9637	8.17672	0	32.5986	26.1102	0	38.2097	15.222	0	37.8047	11.9906	51.396	49.7594	0	41.1709	65.6629	0	26.0686	32.1975	12.7719	29.6231	0	18.9514	17.4425	9.56948	0	27.7632	0	0	9.35406	0	33.5427	18.152	23.7281	19.356	18.8756	73.1855	30.8368	41.8275	11.9882	18.3476	49.9113	0	0	38.5543	22.9052	0	26.7615	7.41689	0	55.6269	2.83502	14.8386	0	37.9819	0	16.9533	12.4098	0	65.7141	14.8204	17.8599	3.1156	20.475	31.4412	0	49.237	0	3.6979	NA	NA	NA	NA	NA	3.6979	NA	NA	NA	NA	NA	1	0.937319	1	0.905502	0.0305253	0.0130232	8	8	FALSE	FALSE	FALSE	FALSE	NA	1	1
rna-XM_060998337.1	uncharacterized LOC132932119%2C transcript variant X2	217.883	115.278	148.441	105.237	78.4676	152.858	81.4094	135.915	119.168	96.5448	63.7473	133.721	101.084	129.529	137.725	74.7719	99.8929	122.381	140.437	145.811	127.304	74.9881	140.731	84.4414	88.7646	102.688	139.309	71.1349	50.9362	77.8084	126.233	79.7267	95.5417	101.714	103.674	219.196	97.6597	142.638	104.599	68.9877	93.0886	142.067	145.821	100.211	115.408	103.104	148.883	128.941	78.0318	166.823	143.203	132.542	91.3829	59.7406	78.705	102.175	105.797	92.3207	166.351	27.2539	58.6131	100.314	208.224	78.2131	84.9008	210.466	115.298	55.9045	110.79	152.538	95.7044	149.746	137.589	121.336	51.7864	133.069	48.1624	54.0706	60.8691	131.616	115.663	109.029	98.8045	120.427	108.781	105.197	145.557	137.026	72.4474	121.2	106.177	115.153	58.277	139.61	127.138	65.7141	90.1577	55.6807	24.9248	169.772	69.9821	53.9978	90.6998	85.9177	6.92571	NA	NA	NA	NA	NA	6.92571	NA	NA	NA	NA	NA	1	0.742806	1	0.644936	0.0170271	0.0117957	13	13	TRUE	FALSE	FALSE	FALSE	bicw	0	0
rna-XM_060998336.1	uncharacterized LOC132932119%2C transcript variant X1	427.863	528.69	449.624	440.146	473.863	385.619	477.401	379.368	394.742	397.168	361.235	362.534	456.443	403.954	500.919	502.554	525.319	460.12	471.468	365.869	415.172	395.295	423.259	374.613	519.138	423.941	397.785	409.534	438.051	455.891	351.565	400.152	355.757	403.492	362.482	337.523	502.126	410.653	464.272	419.233	476.795	456.463	388.335	455.391	443.51	416.711	355.721	467.974	474.976	431.899	334.737	290.619	334.401	422.529	288.585	421.473	449.989	446.738	376.923	409.899	556.226	406.468	338.874	484.372	399.977	351.947	513.011	413.694	346.14	308.465	473.146	387.578	307.379	423.001	374.456	471.136	368.481	483.862	463.865	468.429	387.953	328.002	537.358	530.452	370.844	353.461	324.49	378.948	397.152	407.075	356.512	421.811	486.348	412.627	409.01	430.222	335.93	473.812	555.356	336.131	371.21	446.192	469.048	444.11	8.7289	NA	NA	NA	NA	NA	8.7289	NA	NA	NA	NA	NA	1	0.93748	1	0.87174	0.0105219	0.0269725	13	13	FALSE	FALSE	FALSE	FALSE	NA	1	1
rna-XM_060998340.1	mitochondrial import inner membrane translocase subunit TIM14%2C transcript variant X2	83.5405	37.7635	33.3454	63.9953	52.9911	55.5847	40.2022	50.7816	27.3092	41.6006	31.8737	34.1733	41.6843	40.6149	47.7595	17.974	9.40169	50.8596	54.6145	40.2545	19.497	51.4204	35.1827	50.6648	22.4153	41.452	47.8348	46.7458	24.1947	54.7946	11.7975	33.4093	32.624	23.537	37.8374	37.8259	23.3346	31.7983	76.1552	37.1472	38.5977	16.8126	34.3107	38.0549	65.8112	67.8767	15.9875	38.7724	94.9952	49.1259	65.3364	74.1748	41.1725	23.8963	40.545	19.1579	33.855	57.896	17.8986	23.9835	31.1008	19.5417	25.3135	19.2102	61.3172	24.5544	32.3871	11.1809	37.5558	15.8187	52.6912	39.0095	7.80645	4.0222	20.9137	29.9705	75.6838	49.9113	12.5936	33.1631	34.9398	10.0783	32.9348	16.2481	28.4314	23.1433	29.6677	45.3604	28.8044	23.7131	42.298	38.1757	52.9791	33.0929	45.3361	35.9374	20.9956	53.5796	26.4826	34.9781	11.1566	45.4718	12.9571	45.9841	5.07308	NA	NA	NA	NA	NA	4.64228	NA	NA	NA	NA	NA	1	0.867503	2	0.949015	0.023616	0.0250971	13	13	FALSE	FALSE	FALSE	FALSE	NA	1	2
rna-XM_060998339.1	mitochondrial import inner membrane translocase subunit TIM14%2C transcript variant X1	710.094	766.202	613.124	654.174	806.076	748.078	766.856	697.5	775.83	667.18	773.231	808.272	751.36	870.477	717.503	643.47	768.588	728.723	645.342	819.403	738.594	903.071	792.144	667.855	745.085	688.669	693.186	707.284	747.489	640.001	712.568	673.501	779.869	721.241	842.26	622.672	800.291	840.385	632.18	790.705	633.457	754.887	797.724	657.082	719.154	734.615	710.443	683.477	707.94	733.818	756.291	714.996	664.785	763.594	781.087	669.461	857.66	820.715	826.493	824.159	794.267	704.806	732.459	753.316	753.73	781.064	1089.5	845.556	680.387	707.322	894.675	775.156	896.766	766.228	834.558	792.42	859.278	804.126	935.076	828.042	885.544	787.937	785.236	884.086	836.872	954.135	1055.06	762.621	886.827	728.52	848.55	771.651	922.895	660.823	847.588	657.141	991.734	858.324	908.198	905.164	947.294	959.171	983.445	1078.21	9.54763	NA	NA	NA	NA	NA	9.73427	NA	NA	NA	NA	NA	1	0.944387	2	1	0.00799951	0.0198396	13	13	FALSE	FALSE	FALSE	FALSE	NA	1	2
rna-XM_060998859.1	putative sodium-coupled neutral amino acid transporter 11	1665.17	1726.19	1744.72	1884.31	1908.7	1775.24	2143.78	1760.93	1729.17	2165.59	1854.58	2060.05	1675.71	1510.44	1849.29	1780.87	1614.74	1704.59	1613.91	1587.82	1633.16	1639.03	1858.29	1762.52	1743.01	1614.75	1570.16	1617.81	1631.23	2601.65	1800.3	1991.65	2162.5	1966.18	2140.84	2163.84	1808.86	1743.46	1647.89	1907.4	1763.01	1566.1	1807.55	1947.14	1527.01	2698.74	1875.53	1656.39	1806.04	1817.66	1594.92	1755.87	1655.94	1355.57	1782.79	2050.96	1678.64	1819.03	1886.72	1628.7	1852.89	1619.36	2136.13	1506.63	2104.6	1778.44	1774.81	1991.6	2098.12	1819.15	1825.91	1510.04	1859.89	1891.1	1708.95	2131.5	1812.59	1769.08	2055.91	1851.95	1951.81	2101.78	2316.71	1822.65	2059.42	1773.62	1833.83	2174.46	2045.11	2106.52	2201.22	1900.03	2283.4	1855.27	1929.74	2164.46	2041.52	2028.67	2047.73	1998.01	1704.93	1590.8	1722	1943.43	10.8813	NA	NA	NA	NA	NA	10.8813	NA	NA	NA	NA	NA	1	0.450778	1	0.653397	0.0688009	0.0236316	13	13	TRUE	FALSE	FALSE	FALSE	bicw	0	0
rna-XM_060977792.1	uncharacterized LOC132917180%2C transcript variant X1	1413.42	1218.37	1204.74	1011.84	904.925	909.042	808.064	651.199	748.521	780.208	612.683	754.784	986.876	1130.63	1156.22	1401.26	1256.3	851.104	1212.66	1595.87	877.367	1062.69	1184.48	972.612	1238.22	1190.8	1128.73	1024.34	1042.92	636.714	736.163	1050.11	840.456	607.759	934.583	794.344	832.268	1069.33	1109.3	1151.56	1279.4	1101.23	906.115	1405.5	942.34	1080.87	1251.02	819.631	1366.12	1037.78	1143.83	1236.65	1074.5	892.851	1169.84	309.719	953.582	908.342	741.212	884.118	666.275	962.757	739.808	982.467	635.813	314.53	981.976	802.23	940.148	649.697	909.73	902.252	486.928	843.32	774.804	925.489	935.727	1032.89	855.316	812.497	955.424	856.653	638.763	629.852	809.677	669.052	794.537	796.641	889.445	1077.63	1003.93	1162.8	808.461	805.604	696.796	1094.55	994.205	694.433	957.269	1325.75	1017.28	916.542	1157.07	1285.13	10.0369	-0.262707	0.0932252	0.557515	0.0277733	10.6975	9.80262	NA	NA	NA	NA	NA	2	0.790825	2	0.984685	0.0152306	0.0196574	13	13	TRUE	FALSE	FALSE	FALSE	bicw	0	2
rna-XM_060977793.1	uncharacterized LOC132917180%2C transcript variant X2	803.795	702.601	887.417	920.821	1288.09	1249.5	1272.4	1395	1614.97	1454.45	1270.22	1340.19	1219.27	1210.76	804.137	783.668	873.182	1196.79	1013.15	856.079	1151.47	1070.19	962.727	1048.61	1080.42	935.497	1039.78	822.116	1247.94	1463.02	1704.74	1256.64	1268.45	1518.98	1245.61	1298.69	1222.91	1118.39	1175.36	1078.79	633.457	848.197	1147.07	748.414	1147.4	1035.33	846.337	1159.57	862.873	1023.46	1038.22	991.024	1099.61	1200.24	1105.45	1634.81	1031.17	977.973	1184.46	1310.37	1320.59	1426.55	1353.86	1062.05	1185.78	1470.93	958.657	1062.19	1203.66	1254.2	1097.91	898.477	1305.63	1163.08	1119.38	1307.91	1208.65	1129.94	1173.3	1157.6	1027.71	1075.63	1380.66	1229.12	1110.06	1222.39	1245.11	1252.14	1359.92	1310.81	1233.55	1187.2	1327.66	1270.97	1149.17	1309.15	1122.65	1425.64	1460.44	956.351	1221.14	1001.8	1153.18	1242.78	10.0504	0.270058	-0.0811293	0.563961	0.0280568	22.8853	10.1874	NA	NA	NA	NA	NA	2	0.989009	2	0.950555	0.0405034	0.0294107	13	13	FALSE	FALSE	FALSE	FALSE	NA	2	2
rna-XM_060977795.1	uncharacterized LOC132917180%2C transcript variant X3	42.8992	159.998	0	174.921	0	0	92.465	493.627	199.854	0	199.506	156.008	357.443	42.8103	93.2976	0	0	270.986	189.479	0	162.858	0	176.98	151.227	0	115.877	123.364	100.605	66.217	203.836	61.3469	0	184.093	195.862	181.619	98.9293	338.784	235.308	137.63	109.925	0	179.054	159.857	21.5645	174.543	11.1696	0	307.474	0	195.48	0	0	0	139.033	0	177.742	112.85	287.133	249.527	100.294	208.136	0	153.514	282.665	298.096	423.271	111.411	57.3021	113.919	157.057	173.128	276.842	277.129	148.151	94.6098	52.7481	0	0	0	78.7624	0	80.6261	377.017	330.696	0	197.77	101.983	46.3054	0	0	0	0	57.2174	0	285.814	58.5267	0	127.12	81.7845	0	141.993	0	0	0	6.22734	NA	NA	NA	NA	NA	6.22734	NA	NA	NA	NA	NA	1	0.953016	1	0.910085	0.0626239	0.0535517	10	8	FALSE	FALSE	FALSE	FALSE	NA	1	1
rna-XM_060995319.1	programmed cell death protein 5	2319.94	2517.24	2082.47	2060.65	2721.91	2355.4	2440.27	2401.67	2163.64	2115.35	2028.11	2528.82	2460.42	2309.56	2323.55	2362.51	2621.9	2339.54	2639.33	2269.46	2502.5	2416.76	2392.42	2544.76	2373.33	2319.43	2312.86	2498.87	2420.74	2391.24	2406.69	2539.11	2252.61	2437.76	2557.05	2360.72	2502.85	2407.59	2559	2707.96	2597.4	2568.13	2270.75	2468.5	2318.65	2547.52	2400.12	2389.46	2580.7	2432.76	2367.33	2361.43	2263.48	2488.47	2681.93	2252.11	2434.74	2294.72	2366.82	2505.18	2166.29	2223.85	2489.71	2357.37	2213.08	2336.18	2353.89	2507.32	2401.7	2180.72	2462.51	2232.35	2100.91	2192.77	2331.38	2072.76	2010.59	2326.42	2019.18	2377.38	2350.61	2312.5	2288.11	2082.62	2223.83	2316.43	2022.04	1996.8	2286.9	2322.57	2554.28	2381.92	2419.02	2414.74	2339.74	2515.62	2021.76	2348.05	2399.79	2465.53	2258.7	2179.1	2470.92	2129.79	11.2664	NA	NA	NA	NA	NA	11.2012	NA	NA	NA	NA	NA	1	0.918424	2	0.9728	0.00647233	0.00620296	13	13	FALSE	FALSE	FALSE	FALSE	NA	1	2
rna-XM_060982509.1	alanine--glyoxylate aminotransferase 2%2C mitochondrial%2C transcript variant X1	1119.89	1137.88	1133.74	996.194	1070.01	1050.32	1283.45	1316.59	1178.02	1051	1176.96	1027.43	1139.02	1151.49	1106.24	1134.52	966.023	1183.28	1041.02	1395.49	1141.15	1113.04	1132.24	1467.75	1419.34	1098.48	934.878	1538.55	1012.36	1939.73	1251.71	1290.81	1109.22	1072.62	1200.2	1269.59	1182.29	1176.54	1183.62	1216	1169.28	1218.07	1403.62	1248.2	1402.06	1910	1213.05	885.454	1322.02	1082.82	1108.93	1079.79	1542.46	1719.44	1597.95	1674.19	1547.46	948.243	1641.4	1521.86	1824.18	1412.22	1563.72	1649.34	1500.86	1849.77	1611.58	1819.69	1615.53	1526.51	1882.9	1749.14	1655.94	1669.88	1309.6	1614.81	1582.48	1494.57	1434.62	1678.88	1640.97	1433.86	1691.81	1234.85	1920.97	1455.92	1032.81	1546.03	1533.62	1272.6	1689.33	1406.87	1873.34	1566.74	1289.12	1575.09	1427.7	1318.48	1507.95	1528.8	1349.95	1346.39	1490.07	1156.86	10.309	NA	NA	NA	NA	NA	10.6637	NA	NA	NA	NA	NA	1	0.934737	2	1	0.0305944	0.0144167	13	13	FALSE	FALSE	FALSE	FALSE	NA	1	2
rna-XM_060982517.1	alanine--glyoxylate aminotransferase 2%2C mitochondrial%2C transcript variant X2	106.119	0	7.5296	84.616	74.3914	70.6389	0	2.98715	0	215.067	53.1228	6.68607	23.9685	0	56.645	95.6218	56.4101	17.483	98.0831	38.4654	40.141	0	84.2253	0	0	0	70.4935	0	0	21.9179	44.8305	76.6895	132.826	82.3795	20.4322	0	0	80.8587	0	25.0175	0	0	0	86.2579	28.6136	16.3248	115.909	0	0	0	25.0605	0	200.841	0	67.9725	6.38596	0	0	0	18.5327	0	10.4223	20.4141	0	46.2238	38.5855	0	0	0	59.8851	16.13	0	15.6129	24.1332	0	25.1752	0	0	0	54.9264	0	0	18.2008	118.515	70.4604	0	33.3761	98.2808	0	94.8525	31.0761	92.6231	68.8728	107.552	61.1052	91.3837	11.1153	23.1128	0	0	83.1672	14.2099	0	0	5.1862	NA	NA	NA	NA	NA	5.1862	NA	NA	NA	NA	NA	1	0.963636	1	0.902031	0.0224698	0.0790957	8	5	FALSE	FALSE	FALSE	FALSE	NA	1	1
rna-XM_060982525.1	alanine--glyoxylate aminotransferase 2%2C mitochondrial%2C transcript variant X3	53.0595	0	30.1184	4.26635	65.2198	0	0	114.259	0	0	0	0	86.495	0	0	7.18961	39.9572	72.316	131.521	0	0	0	0	55.2707	66.3493	21.6681	108.258	15.2432	8.91383	36.1645	0	14.4267	52.8198	0	0	0	47.5335	57.237	162.403	39.4216	52.2204	31.944	53.0257	69.7674	123.038	86.7791	25.9796	119.022	0	111.557	16.1103	176.317	179.753	44.5339	227.767	164.971	155.169	319.993	128.449	202.769	127.992	317.879	120.852	63.1194	142.445	8.18481	110.116	184.485	120.179	299.426	104.307	39.0095	79.0403	95.8623	132.454	9.59056	194.943	135.87	0	155.452	60.2411	219.889	172.475	171.083	195.311	53.6504	352.303	304.292	132.675	0	6.9058	94.5006	0	0	98.5567	104.732	80.2774	119.766	0	215.84	24.3416	169.809	213.792	319.469	4.86347	NA	NA	NA	NA	NA	6.55801	NA	NA	NA	NA	NA	1	0.89865	2	0.995497	0.0669165	0.0282021	8	12	FALSE	FALSE	FALSE	FALSE	NA	1	2
rna-XM_060982489.1	chitooligosaccharidolytic beta-N-acetylglucosaminidase-like%2C transcript variant X1	1413.42	1571.16	1957.7	969.173	1742.59	1466.05	1541.75	1724.33	1628.62	1930.9	1663.33	1503.62	1640.28	1541.17	1447.22	1295.57	1231.62	1377.18	1866.92	1115.5	1261.57	1414.06	1520.32	1415.55	1346.71	1413.14	1882.34	1167.63	1050.56	2196.17	1205.7	1241.46	1964.43	1852.7	1857.06	1772.97	1440.7	1818.87	1409.33	1198.57	2038.87	1693.87	1430.13	1877.38	1015.78	1846.42	1351.94	1196.53	1818.48	1760.34	1735.44	1556.45	1726.23	1972.53	1993.86	1530.5	1386.64	1760.35	2130.98	1420.48	2035.91	1577.67	1871.57	1210.25	1805.56	1736.35	1492.4	1628.22	2089.36	1433.85	1631.28	1897.62	1777.92	1325.98	1644.22	1379.84	2239.17	1429.4	2490.39	1935.9	1528.92	1858.98	1982.16	1426.96	2014.92	2027.14	1943.23	1425.07	1743.98	1476.8	1672.93	1512.64	1744.07	1605	1523.69	1253.7	1987.17	2029.72	2193.38	1782.17	1657.26	1125.43	1400.66	1799.43	10.6348	NA	NA	NA	NA	NA	10.7872	NA	NA	NA	NA	NA	1	0.912882	2	0.889553	0.00805422	0.0084399	13	13	FALSE	FALSE	FALSE	FALSE	NA	1	2
rna-XM_060982498.1	chitooligosaccharidolytic beta-N-acetylglucosaminidase-like%2C transcript variant X2	1883.05	1804.7	1462.89	2308.81	1760.94	1870.19	1837.24	1609.33	2133.84	1598.88	1671.6	1771.81	1993.55	2172.35	1734.89	1979.3	2003.73	1603.67	1263.93	1871.39	1774.23	1731.15	1703.7	1724.91	1854.19	1998.18	1438.4	2525.29	2108.76	1522.2	1801.48	1991.65	1367.88	1625.73	1303.88	1633.3	2033.57	1868.83	1996.55	1892.23	1496.23	1547.6	1835.62	1479.07	2173.68	1378.15	1811.58	1880.01	1307.31	1452.28	1478.57	1843.43	1247.23	2649.23	1357.06	1792.33	2155.43	1574.93	1265.53	2026.6	1149.53	1388.77	1781.74	2454.79	1232	1534.07	2267.09	2303.27	1098.51	2004.46	1429.11	1973.13	1549.58	1637.7	1544.63	1729.9	876.861	1666.48	611.84	1480.94	1527.71	1405.46	1046.98	1664.95	1155.8	958.343	1057.84	1632.97	1483.86	1453.09	1405.33	1468.2	1379.57	1285.45	1768.11	1830.75	1058.43	846.767	658.171	1087.73	963.522	1773.4	1488.77	868.858	10.8423	NA	NA	NA	NA	NA	10.5868	NA	NA	NA	NA	NA	1	0.928238	2	0.99	0.00492137	0.0391068	13	13	FALSE	FALSE	FALSE	FALSE	NA	1	2
rna-XM_060978747.1	chitooligosaccharidolytic beta-N-acetylglucosaminidase-like%2C transcript variant X1	191.917	0	276.444	186.297	219.098	76.429	0	0	0	0	0	205.783	43.7685	177.828	39.9847	31.6343	0	0	254.124	80.509	104.367	0	0	0	53.7967	11.3051	0	0	306.891	0	0	0	138.264	83.2201	159.674	0	111.488	175.345	0	0	292.889	223.608	24.1735	280.338	0	198.475	93.9264	0	0	350.022	293.566	94.8464	0	0	168.142	325.684	40.9081	158.04	347.443	187.507	157.896	171.967	0	263.455	0	0	366.622	0	13.1445	0	0	304.526	0	0	0	128.274	73.3903	127.551	0	151.307	307.23	54.0562	409.952	487.442	17.3061	276.668	157.609	66.1505	274.078	163.357	89.7754	61.9574	139.865	0	340.021	164.285	366.806	246.886	495.381	357.459	0	369.459	285.057	220.24	7.08879	NA	NA	NA	NA	NA	7.08879	NA	NA	NA	NA	NA	1	0.968473	1	0.808208	0.0280547	0.0340453	5	9	FALSE	FALSE	FALSE	FALSE	NA	1	0
rna-XM_060978749.1	chitooligosaccharidolytic beta-N-acetylglucosaminidase-like%2C transcript variant X3	0	0	77.4473	0	0	0	0	0	187.441	0	0	0	0	77.9368	32.2099	0	0	161.32	0	213.796	0	152.119	0	0	0	0	20.141	0	0	0	0	61.5035	118.068	0	0	0	101.117	0	0	129.636	47.6795	0	84.2172	0	0	122.865	0	0	0	0	51.9111	0	0	0	0	0	0	0	0	152.622	47.8474	0	0	0	0	81.8481	0	280.92	54.456	342.362	0	72.9855	0	0	11.9507	285.319	0	69.3212	0	0	34.9398	0	0	0	16.0699	282.979	170.589	223.022	0	0	0	26.9108	0	0	0	96.5176	38.2861	67.2371	0	0	0	125.758	215.088	361.822	5.85873	NA	NA	NA	NA	NA	5.85873	NA	NA	NA	NA	NA	1	0.954865	1	0.878026	0.059212	0.0388116	0	3	FALSE	FALSE	FALSE	FALSE	NA	1	1
rna-XM_060978750.1	chitooligosaccharidolytic beta-N-acetylglucosaminidase-like%2C transcript variant X4	0	274.283	0	0	47.8958	0	0	194.165	0	109.888	223.116	74.2897	174.032	0	0	135.884	131.624	0	0	0	0	0	0	0	0	265.67	0	0	0	0	310.274	217.16	35.731	0	0	361.771	18.1491	168.985	323.889	0	0	0	70.181	0	0	0	176.861	0	193.383	0	0	0	0	334.548	0	0	276.482	176.035	0	0	0	0	356.022	0	388.657	0	0	0	0	0	251.627	0	154.177	291.609	282.833	26.374	270.627	274.512	508.992	0	0	0	153.407	0	154.518	0	0	170.101	0	65.8698	339.247	88.8681	23.3108	365.056	0	0	0	259.493	0	0	469.59	0	0	0	6.32704	NA	NA	NA	NA	NA	6.32704	NA	NA	NA	NA	NA	1	0.961884	1	0.88798	0.0205332	0.016071	2	3	FALSE	FALSE	FALSE	FALSE	NA	1	1
rna-XM_060978748.1	chitooligosaccharidolytic beta-N-acetylglucosaminidase-like%2C transcript variant X2	84.6694	23.8507	0	162.833	107.001	244.341	316.592	0	74.4797	284.14	252.628	83.9474	107.337	103.184	308.771	104.249	191.559	163.704	60.1874	55.4618	219.055	235.677	295.321	392.269	319.194	134.719	341.558	248.972	34.3819	337.535	0	67.5779	76.1227	281.604	228.538	24.2474	117.537	0	22.0208	203.931	112.387	147.11	170.774	78.6469	321.426	74.7503	77.9389	217.306	83.6862	35.821	63.5464	284.539	289.212	0	177.682	0	0	0	0	20.713	114.834	195.417	0	0	0	381.178	0	171.906	286.676	0	87.1018	18.8756	314.21	153.514	104.569	40.7599	193.414	0	0	195.87	136.145	423.287	0	0	207.673	61.0141	36.1575	45.3604	178.936	220.005	31.0761	197.763	281.849	0	52.2351	111.919	75.3372	0	99.6993	90.4311	0	51.8663	0	0	6.84973	NA	NA	NA	NA	NA	6.84973	NA	NA	NA	NA	NA	1	0.962866	1	0.781515	0.00647559	0.060062	13	6	FALSE	FALSE	FALSE	FALSE	NA	1	0
rna-XM_060979081.1	uncharacterized LOC132918031	155.792	83.4773	124.776	109.503	95.7916	127.382	150.758	74.6788	115.444	145.995	88.538	120.349	69.8212	118.552	105.515	89.1512	91.6664	173.241	131.521	122.553	69.96	116.767	111.945	103.633	147.044	127.182	116.65	117.881	108.239	86.5755	68.4254	116.932	125.835	132.816	107.458	136.755	115.809	156.266	117.444	66.7134	81.7364	165.604	118.528	107.822	104.916	78.1871	111.912	92.8735	80.2936	152.495	129.778	105.79	83.3492	62.9992	133.56	117.076	71.9419	189.336	107.391	92.6634	142.346	69.0475	164.13	124.867	160.368	142.649	123.071	106.219	132.697	96.0422	120.437	114.512	159.057	142.788	134.445	195.408	194.943	185.781	150.074	104.671	120.482	140.18	103.138	142.41	143.393	169.367	186.35	154.981	151.878	118.566	72.5109	120.786	81.5878	107.552	79.8309	112.946	206.251	164.941	141.76	106.64	143.007	155.599	97.1784	144.003	6.8043	NA	NA	NA	NA	NA	7.01296	NA	NA	NA	NA	NA	1	0.964955	2	0.827264	0.0189619	0.0163478	13	13	FALSE	FALSE	FALSE	FALSE	NA	1	0
rna-XM_060977869.1	uncharacterized LOC132917231	0	0	0	0	0	0	0	0	0	0	0	0	0	0	0	0	0	0	0	0	0	0	0	0	0	0	0	0	0	0	0	0	0	0	0	0	0	0	0	0	0	0	0	0	0	0	0	0	0	0	0	0	0	0	0	0	0	0	0	0	0	0	0	0	0	0	0	0	0	0	0	0	0	0	0	0	0	0	0	0	0	0	0	0	0	0	0	0	0	0	0	1.25166	0	0	0	0	0	0	0	0	0	0	0	0	-2.1851	NA	NA	NA	NA	NA	-2.1851	NA	NA	NA	NA	NA	1	0.971746	1	0.91032	0.00331907	0.116559	0	0	FALSE	FALSE	FALSE	FALSE	NA	1	1
rna-XM_060979183.1	F-box only protein 11	6817.58	7246.63	7278.97	6655.51	6835.85	7317.5	7145.94	7420.09	7383.42	7242.43	7332.12	7009.98	6602.8	7121.88	7003.99	6605.09	7000.73	6577.58	6805.63	6834.32	6968.47	7244.92	6909.67	6711.56	6915.57	7065.69	6995.64	7259.83	7394.66	7046.59	6794.17	6798.79	7856.95	7571.35	6825.11	7462.37	6585.55	6572.26	6775.98	6773.68	7167.82	6873.84	6937.79	6593.65	6945.46	6412.2	6642.8	6907.8	6329.62	6468.24	6269.61	6753.55	7770.56	7764.11	7271.86	7794.06	7023.5	7957.57	7435.28	8746.33	8177.12	7553.54	7803.09	8002.44	8207.08	7450.51	8301.45	7317.9	8071.38	7232.54	6602.53	7340.08	8329.49	8647.05	8275.87	8589.54	9020.13	8220.11	8792.44	8272.13	8196.4	8473.99	8869.01	7859.29	8573.92	9885.34	8633.29	7331.37	9329.14	7107.35	7037.01	7354.78	6937.08	7796.47	7359.23	6568.33	9966.75	8215.54	9758.06	10041.3	10184.9	8653.15	9702.29	10639.3	12.7564	NA	NA	NA	NA	NA	12.9872	-0.0420048	-0.0894037	0.197559	0.00760591	16.3223	3	0.931421	2	1	0.00276488	0.0122276	13	13	FALSE	FALSE	TRUE	FALSE	amp	0	2
rna-XM_060979184.1	CAAX prenyl protease 2%2C transcript variant X1	494.469	447.2	586.233	579.513	457.558	370.565	590.972	445.086	414.604	386.179	545.394	601.004	590.875	562.023	523.133	361.637	324.358	627.798	556.176	494.683	514.951	491.708	588.511	492.831	665.286	531.34	572.34	546.723	453.332	364.932	549.763	532.271	553.054	549.757	503.994	469.429	600.65	585.998	458.766	523.094	546.044	566.585	494.386	550.528	417.758	603.158	558.562	560.848	580.149	560.854	504.791	442.617	551.31	419.271	479.385	474.689	550.144	521.847	591.706	497.112	565.796	450.763	503.004	477.512	437.711	572.936	462.487	415.091	535.171	629.359	523.686	476.922	500.589	526.237	572.638	495.112	613.115	488.021	434.48	431.121	580.724	515.824	364.017	578.24	580.989	501.789	522.892	474.394	508.005	467.676	516.209	456.857	350.721	490.188	466.173	373.749	449.553	596.729	524.979	365.137	475.676	450.455	397.783	468.312	9.00858	NA	NA	NA	NA	NA	9.00858	NA	NA	NA	NA	NA	1	0.948877	1	0.728659	0.0287319	0.0196256	13	13	FALSE	FALSE	FALSE	FALSE	NA	1	0
rna-XM_060979186.1	CAAX prenyl protease 2%2C transcript variant X2	123.053	76.5209	51.6315	88.1713	121.268	115.802	23.1162	81.3999	53.3771	94.1901	0	44.5738	92.7476	29.6379	114.401	119.348	132.799	69.932	37.8958	7.15636	19.497	43.9216	25.5874	49.8972	19.7255	128.125	61.2622	44.7134	86.5915	241.096	46.0102	57.7069	51.2663	89.945	61.2966	39.7657	76.9178	35.4324	79.8254	86.4242	82.8716	82.3819	128.665	19.0275	139.253	60.1439	65.9483	0	81.4244	64.4777	127.093	58.367	83.3492	135.774	65.5875	97.918	53.6037	95.4502	56.8543	94.8437	98.0872	157.637	181.277	13.7216	116.974	60.8014	59.5922	178.894	78.2413	48.586	86.0265	125.837	46.8387	36.8701	0	88.7126	15.2896	105.368	0	121.253	81.9279	71.4641	69.3365	29.6288	56.8628	50.4945	51.9184	106.786	93.3961	129.105	113.946	101.385	129.269	71.3565	0	117.053	18.5256	22.0622	104.373	177.45	107.509	68.9182	71.2641	43.5639	6.06552	NA	NA	NA	NA	NA	6.06552	NA	NA	NA	NA	NA	1	0.947581	1	0.880844	0.0169398	0.010072	13	13	FALSE	FALSE	FALSE	FALSE	NA	1	1
rna-XM_060979191.1	egl nine homolog 1%2C transcript variant X5	1126.67	1224.33	1224.1	1063.74	1381.85	1155.7	1129.68	1088.07	1006.72	1164.03	1034.12	1164.12	1162.99	1174.54	1078.48	1155.37	915.489	1197.58	1187.03	1150.38	1140	1035.91	1070.41	910.432	1099.25	1093.77	1067.47	910.527	1106.59	1127.67	913.126	1035.69	1070.38	1296.22	921.719	1166.78	1185.74	1162.91	1210.23	1044.67	1137.5	1136.53	1135.37	1064.27	1141.68	1130.71	1150.1	890.864	955.606	1050.07	976.466	1104.11	1429.99	938.471	1166.26	1335.73	1160.94	1177.48	1240.27	1131.58	1112.45	1057.86	1264.04	1088.12	1040.51	1230.06	1014.36	1200.55	1034.04	1179.62	1237.71	1204.26	1036.31	1275.04	1187.1	1074.14	1116.14	1142.41	989.648	1063.29	1146.99	1144.34	1189.12	896.511	1145.91	1122.45	1134.79	1267.26	1222.01	1277.87	1206.79	1034.5	1187.79	1047.6	958.957	1148.97	1256.03	1245.99	1076.44	1155.98	1029.45	1165.22	1162.25	1200.43	10.182	NA	NA	NA	NA	NA	10.2388	NA	NA	NA	NA	NA	1	0.93013	2	0.52224	0.0141284	0.0123204	13	13	FALSE	FALSE	FALSE	FALSE	NA	1	0
rna-XM_060979187.1	egl nine homolog 1%2C transcript variant X1	0	0	0	0	0	0	87.4397	68.7045	233.37	0	0	0	0	0	0	0	255.021	0	0	0	0	191.755	0	127.43	72.6256	0	0	173.772	0	0	108.537	0	0	0	350.374	0	0	0	0	0	0	0	0	0	0	0	58.9538	339.935	0	116.674	227.335	0	0	102.102	0	0	0	0	0	149.352	0	0	0	233.267	0	0	0	0	0	0	0	0	0	0	0	0	0	0	0	0	0	0	0	219.827	0	0	0	0	0	0	0	0	96.4219	0	199.085	0	0	0	0	0	0	0	0	0	5.41256	NA	NA	NA	NA	NA	5.41256	NA	NA	NA	NA	NA	1	0.968567	1	0.886263	0.0971145	0.199945	0	0	FALSE	FALSE	FALSE	FALSE	NA	1	1
rna-XM_060979188.1	egl nine homolog 1%2C transcript variant X2	456.086	404.467	432.414	530.45	535.006	429.624	424.133	453.3	255.714	391.674	534.769	395.964	687.791	591.661	667.522	600.332	326.709	476.809	352.208	532.254	462.195	358.872	572.519	426.813	556.796	465.393	515.274	308.929	528.463	370.412	528.528	488.231	483.146	634.659	496.426	526.653	596.329	511.499	465.189	608.76	592.589	410.228	436.682	588.583	480.708	505.209	405.682	318.295	460.274	482.048	319.522	533.815	540.264	468.149	580.747	573.672	397.796	483.51	425.354	393.547	546.657	489.846	511.17	282.665	443.371	397.548	452.123	599.576	474.455	507.329	453.79	621.635	254.686	528.919	360.513	484.323	389.122	372.948	348.423	434.23	384.338	422.371	475.822	394.733	440.069	399.748	339.324	524.479	496.658	284.558	451.467	336.698	466.216	452.959	401.126	586.293	370.511	414.979	439.3	451.302	362.081	382.248	427.585	327.939	8.92015	NA	NA	NA	NA	NA	8.79503	NA	NA	NA	NA	NA	1	0.690653	2	0.555689	0.0148967	0.00995961	13	13	TRUE	FALSE	FALSE	FALSE	bicw	0	0
rna-XM_060979189.1	egl nine homolog 1%2C transcript variant X3	158.05	41.7387	44.1019	181.32	74.3914	160.964	28.1415	66.4641	0	170.327	70.8304	126.293	62.5265	95.5	54.4236	69.0203	23.5042	39.7341	34.552	92.1381	83.7226	0	42.6457	99.0267	0	151.677	42.7996	104.67	114.606	76.7125	47.19	102.506	0	99.1917	117.296	154.213	140.872	47.2433	77.9903	159.961	74.925	103.398	59.264	43.1289	73.4415	41.2415	75.9405	82.0533	67.8537	26.6099	24.1655	136.19	0	78.2059	0	0	57.8356	24.2537	110.55	19.6228	45.455	63.8364	227.005	0	114.144	91.2021	115.298	68.483	40.0596	54.2356	115.06	71.7271	245.903	48.9367	62.7412	87.5138	148.31	126.165	114.392	155.452	40.9639	87.0396	33.8016	168.215	81.5858	39.9748	122.379	50.0854	0	138.327	94.9548	55.0732	8.47665	98.2444	140.936	89.3302	172.905	31.5174	110.604	72.5155	174.448	74.6022	86.8127	31.4628	6.31685	NA	NA	NA	NA	NA	6.31685	NA	NA	NA	NA	NA	1	0.961949	1	0.907198	0.0156499	0.0301169	13	12	FALSE	FALSE	FALSE	FALSE	NA	1	1
rna-XM_060979190.1	egl nine homolog 1%2C transcript variant X4	0	83.4773	0	0	54.0102	67.1649	0	19.4165	167.579	83.2012	8.26354	52.0028	14.5895	0	52.2022	34.5101	137.5	92.183	6.68749	12.5236	16.0564	118.91	15.9921	15.353	95.9375	7.53674	0	5.08107	0	71.233	0	48.5953	115.738	15.9715	3.02699	58.1937	20.7419	0	0	37.1472	0	36.1471	30.4118	63.4249	86.7944	56.7071	34.9726	61.3145	0	5.11728	79.6567	0	40.1683	40.1892	32.1975	42.573	67.71	86.0616	0	76.311	108.853	158.94	0	60.375	45.2804	0	23.3187	0	62.5931	24.858	17.2053	32.7176	50.742	52.9589	143.409	16.7835	48.1624	58.2298	0	40.4176	13.253	49.4751	0	82.1961	9.88918	88.3653	0	4.72504	82.9218	84.3134	55.2464	45.6857	47.6812	27.9221	0	0	14.8204	144.98	56.8597	174.89	107.509	27.7094	130.867	142.793	5.38079	NA	NA	NA	NA	NA	5.38079	NA	NA	NA	NA	NA	1	0.96492	1	0.846974	0.0204449	0.0149739	9	11	FALSE	FALSE	FALSE	FALSE	NA	1	0
rna-XM_060998505.1	vascular endothelial growth factor A-like%2C transcript variant X2	2.25785	0	4.30263	16.3544	28.5337	41.6885	0	19.4165	26.0679	0	0	33.4304	17.7158	36.2241	11.1069	0	4.70084	27.8138	30.0937	0	0	21.4252	27.7197	91.3503	17.9322	21.6681	31.0507	61.989	25.4681	44.9316	29.4937	25.8163	0	21.8558	12.108	17.4581	39.7553	0	25.6909	50.0351	66.9784	19.3345	33.5309	0	22.8908	21.48	0	0	0	12.2815	50.1211	32.8315	15.0631	0	36.9675	55.345	60.6569	67.2846	91.5986	23.9835	0	84.6809	41.6448	28.8154	50.9405	0	31.0916	0	50.7004	19.2084	44.0886	109.478	35.129	45.5849	0	4.79528	45.1045	22.1828	0	17.6179	75.9038	0	31.2014	72.6384	30.9037	30.5071	0	7.56006	9.60147	43.4741	30.2129	41.9307	61.4557	76.5272	25.6247	45.1785	34.581	96.6534	14.0202	4.26562	5.07117	39.0774	63.4899	94.3884	4.44848	NA	NA	NA	NA	NA	4.44848	NA	NA	NA	NA	NA	1	0.970626	1	0.50792	0.0354882	0.0235163	11	12	FALSE	FALSE	FALSE	FALSE	NA	1	0
rna-XM_060998504.1	vascular endothelial growth factor A-like%2C transcript variant X1	552.045	563.472	692.723	578.802	692.961	581.324	639.214	722.144	562.322	664.825	616.224	650.778	581.496	535.678	630.87	716.804	539.422	776.404	539.457	618.13	588.352	700.603	611.966	654.805	645.561	690.553	626.049	544.69	626.515	833.974	606.391	784.359	619.079	612.803	646.262	500.466	643.862	638.692	579.881	754.316	542.639	609.458	656.583	678.646	578.948	771.56	621.513	685.28	624.254	662.176	582.658	496.12	714.996	644.113	748.89	640.724	688.385	679.887	582.23	609.398	644.744	584.95	636.104	572.191	539.592	749.494	580.376	512.924	599.642	644.048	703.266	694.621	672.331	585.229	553.716	668.941	491.562	611.413	545.723	653.935	526.507	690.819	584.16	561.992	510.529	450.242	636.927	674.735	621.477	671.872	668.999	597.67	595.485	519.144	608.095	749.552	442.143	511.632	520.305	474.336	520.302	441.929	300.605	348.511	9.26261	NA	NA	NA	NA	NA	9.16759	NA	NA	NA	NA	NA	1	0.910336	2	0.573509	0.00672935	0.0126064	13	13	FALSE	FALSE	FALSE	FALSE	NA	1	0
rna-XM_060998506.1	small ribosomal subunit protein eS12	19575.6	19525.7	16216.6	16964.4	22646.6	21440.7	20089	20188.7	16822.5	18287	18440.7	21073.8	19823	19979.3	19129.3	18984.9	22016.4	18756.9	20463.7	18501	21991.5	21703.7	20587.2	21584.8	20441.9	19947.9	20030.2	20563.1	20349	17605.5	22658.3	22074.4	20028.8	20193.1	22799.3	19016.7	21988.1	19809.5	20425.2	19563.7	21215.1	22329.7	20819.6	19510.8	20269.8	21680.2	21733	23865.8	20965.7	21084.2	22682.5	21065.6	20953.8	20947.2	23169.1	19952.9	20449.8	21792.4	23086	19963	21799.3	20862.8	20708.9	21300	20990.3	20695.9	21328.8	20916.7	22122.3	19890.9	21721.7	19566.4	22105	20973.7	19856.1	20787.5	20511.8	21936	20552.8	22177.8	22982	21890	21916.4	20625.5	22136.9	23810.2	21935.5	20830.8	21888.7	21004.6	22930.7	20091.7	22357.2	22020.2	20932.5	21084	21278.4	20710.1	23346	24918.9	25280.8	21781	28036.6	26058.5	14.3424	NA	NA	NA	NA	NA	14.4365	NA	NA	NA	NA	NA	1	0.816412	2	0.999408	0.00999625	0.0135262	13	13	TRUE	FALSE	FALSE	FALSE	bicw	0	2
rna-XM_060988264.1	toll-interacting protein-like%2C transcript variant X3	69.9934	0	136.608	20.6207	104.963	41.6885	100.505	0	139.029	0	47.2202	86.1761	6.25265	0	106.626	59.6738	88.1408	135.096	36.7812	79.6145	94.0446	156.404	36.2488	80.6032	186.495	70.6569	41.1212	64.0214	78.9511	130.411	44.8305	28.0942	4.66057	119.366	0	94.0798	108.031	0	106.434	0	85.142	106.76	122.427	0	130.669	58.4255	27.9781	138.859	161.718	27.6333	13.4253	187.261	63.2651	40.1892	19.08	17.0292	21.1594	57.1136	54.7486	54.5079	20.3351	0	119.218	26.071	28.3003	0	139.912	99.2305	39.4336	6.77945	69.8965	67.952	0	0	13.9425	0	63.452	33.2742	0	0	0	0	126.539	86.975	0	0	64.898	19.8452	0	7.90438	109.63	47.5632	38.1449	107.552	90.6722	5.13392	74.1022	54.6302	0	96.4029	111.566	0	0	47.1942	6.15881	NA	NA	NA	NA	NA	6.15881	NA	NA	NA	NA	NA	1	0.964329	1	0.643917	0.00897426	0.0381278	12	8	FALSE	FALSE	FALSE	FALSE	NA	1	0
rna-XM_060988273.1	toll-interacting protein-like%2C transcript variant X4	452.699	100.372	39.7993	150.033	89.6773	82.2191	70.3538	55.2623	0	41.6006	83.8159	8.17187	81.2844	0	0	115.753	153.953	105.693	98.0831	235.265	186.942	214.252	28.7858	69.8561	23.3119	63.1202	9.23129	141.254	0	330.96	0	0	187.976	57.1613	86.2692	0	352.612	385.214	191.764	0	145.309	235.377	0	130.655	54.3658	244.872	73.9421	0	45.2358	30.7037	167.369	15.8077	155.652	0	84.6675	0	0	52.4194	172.669	0	59.8093	0	0	41.1648	0	0	234.482	0	0	0	196.786	0	0	77.0921	87.6385	75.5256	110.085	77.6398	252.922	0	0	28.4024	117.005	253.279	0	0	0	31.1853	313.357	0	0	167.097	49.8003	0	0	0	81.5124	45.1749	90.3524	0	156.192	8.52597	0	71.3964	7.07388	NA	NA	NA	NA	NA	7.07388	NA	NA	NA	NA	NA	1	0.966628	1	0.79903	0.0549816	0.137879	11	5	FALSE	FALSE	FALSE	FALSE	NA	1	0
rna-XM_060988257.1	toll-interacting protein-like%2C transcript variant X2	198.691	628.067	458.23	649.197	741.876	325.402	406.042	401.772	742.314	531.389	513.52	256.3	339.727	402.856	724.167	496.083	508.866	516.543	1109.01	327.403	707.628	366.371	389.142	520.466	530.794	363.648	376.804	354.658	364.194	1018.08	746.781	406.227	553.831	402.651	499.453	218.226	502.991	249.844	645.026	538.256	627.781	412.75	478.791	1007.19	362.438	584.255	497.61	308.376	237.488	516.845	692.745	932.657	475.994	91.2402	691.65	587.508	612.211	360.677	748.582	366.293	361.248	0	338.058	559.841	945.229	304.007	503.943	886.087	691.653	225.982	341.955	333.468	37.0807	117.984	383.419	706.105	784.359	529.614	587.702	286.032	777.11	458.103	611.028	388.042	288.022	77.8456	633.219	240.032	389.296	305.636	239.977	608.309	758.66	524.315	0	479.508	927.513	1062.14	506.285	747.336	421.921	614.58	903.111	494.934	9.11325	NA	NA	NA	NA	NA	9.11325	NA	NA	NA	NA	NA	1	0.955551	1	0.902822	0.0135265	0.0336562	13	13	FALSE	FALSE	FALSE	FALSE	NA	1	1
rna-XM_060988247.1	toll-interacting protein-like%2C transcript variant X1	1394.22	1258.12	1221.95	1090.05	1085.3	1396.57	1267.37	1510.01	1242.57	1499.19	1266.68	1555.63	1708.02	1402.86	1198.43	1347.33	1025.96	1359.7	572.895	1041.25	791.351	1014.48	1338.01	1120	1074.14	1455.53	1336.02	1221.49	1390.56	812.057	863.576	1398.63	1336.03	1312.19	1291.77	1481.03	1273.9	1699.85	913.863	1640.54	1186.31	1138.21	1285.87	965.327	1382.99	1361.83	1140.11	1234.41	1363.86	1422.6	1111.61	755.124	1067.47	1493.52	864.562	1175.02	1168	1410.63	852.815	1416.11	1436.62	1790.02	1179.94	1232.2	1049	1356.34	1062.3	719.771	1224.95	1708.42	1410.83	1377.92	1573	1568.66	1136.31	1183.23	798.884	1006.54	857.415	1674.74	1030.12	1334	1158.79	880.263	1611.94	1833.58	1090.29	1677.39	1182.73	1520.28	1394.97	1037.63	1124.22	1113.78	1749.38	1277.32	907.752	941.32	1380.21	1070.67	1647.12	1460.78	1227.04	1628.81	10.1479	NA	NA	NA	NA	NA	10.1479	NA	NA	NA	NA	NA	1	0.821193	1	0.896347	0.0163559	0.0124141	13	13	TRUE	FALSE	FALSE	FALSE	bicw	0	1
rna-XM_060988236.1	protein cramped	1149.25	1590.04	1533.89	1359.54	1590.75	1535.53	1611.1	1489.84	1834.68	1585.53	1585.42	1760.67	1353.7	1406.15	1442.78	1598.97	1197.54	1523.4	1257.25	1273.83	1105.6	1291.94	1244.19	1296.56	1584.31	1227.55	1438.4	1176.77	1356.18	1379.73	1477.05	1491.27	1782.67	1593.79	1544.52	1810.79	1540.95	1377.32	1587.33	1486.65	1241.94	1260.95	1350.6	1320.51	1553.72	1215.77	1248.02	1213.67	1248.51	1460.47	1302.25	1360.68	1787.49	1739	1564.56	1772.1	1584.13	1688.37	1581.39	1773.69	2029.93	1930.72	1752.35	1624.64	1898.95	1710.62	1726.88	1494.05	1837.73	1848.53	1558.15	1752.91	1739.86	2031.88	1694.01	1705.92	1765.19	1766.31	1668.65	1640.54	2062.66	1687.65	1723.88	1814.05	1802.3	1867.24	2026.67	1528.08	1739.61	1576.92	1428.64	1421.26	1342.49	1614.31	1621.26	1380	1883.43	1832.21	1871.7	1940.86	2003.11	2010	1850.28	1914.39	10.3735	0.186547	-0.0276881	0.37718	0.01818	23.4372	10.6612	NA	NA	NA	NA	NA	2	0.699634	2	1	0.0122774	0.0129856	13	13	TRUE	FALSE	FALSE	FALSE	bicw	0	2
rna-XM_060998598.1	apoptosis-inducing factor 1%2C mitochondrial%2C transcript variant X2	2098.67	2100.85	2304.06	2535.64	2475.3	2294.03	2147.8	2452.45	1780.07	2178.15	2343.3	2174.46	2293.68	2451.17	2404.64	2678.85	2681.83	2071.73	2903.48	2453.74	2840.83	2496.03	2201.58	2557.04	2419.96	2219.57	2081.24	2600.49	2294.68	2309.05	2734.66	2383.45	2402.52	2126.74	2536.62	2306.41	2489.03	2543.87	2511.29	2428.22	2911.86	2199.93	2343.27	2638.48	2521.81	2506.28	2428.1	2355.2	2558.08	2285.38	2566.02	2543.83	2164.07	2261.45	2037.98	2248.92	1771.74	1691.5	2044.65	2015.7	1533.51	1958.08	1945.87	1723.43	2004.6	2027.49	1829.22	2273.92	1883.43	1934.4	2004.42	2456.34	2140.92	1787.87	1692.02	1998.43	1606.18	1738.58	1899.54	1551.41	1816.87	1665.66	1989.09	1673.55	1678.69	1426.47	1464.84	2102.64	2019.8	2315.98	2392.86	2520.23	2420.08	2218.26	2658.07	2628.57	1656.18	1908.9	1512.62	1600.46	1286.05	1415.31	1519.87	1487.22	11.2447	NA	NA	NA	NA	NA	10.9204	-0.0189111	0.173346	0.34875	0.0159679	6.41507	3	0.833431	2	1	0.0115205	0.0236563	13	13	TRUE	FALSE	FALSE	FALSE	bicw	0	2
rna-XM_060998597.1	apoptosis-inducing factor 1%2C mitochondrial%2C transcript variant X1	361.256	337.884	266.763	432.324	378.071	336.982	375.89	481.678	624.388	529.819	371.859	308.302	364.738	284.304	442.053	384.644	500.64	472.041	318.77	237.949	336.037	334.233	326.24	308.595	251.948	360.821	408.694	256.086	320.898	188.494	268.983	476.842	312.258	287.488	202.808	404.446	379.404	338.88	386.281	444.251	263.373	354.746	476.451	371.67	315.703	246.59	401.685	343.542	491.939	256.888	211.225	339.258	276.157	234.618	335.092	188.386	455.632	280.874	196.884	373.924	427.038	168.059	259.668	375.972	212.252	185.912	373.099	252.968	281.043	245.19	390.345	213.923	322.016	325.127	340.595	322.482	242.341	356.311	215.141	336.813	197.591	354.572	97.9378	317.315	374.553	396.592	139.994	314.688	289.79	430.789	300.402	287.883	207.678	246.128	366.631	205.357	163.025	242.684	232.891	134.793	286.014	326.829	352.434	129.482	8.51175	NA	NA	NA	NA	NA	8.16801	NA	NA	NA	NA	NA	1	0.908982	2	0.998255	0.0240059	0.0354747	13	13	FALSE	FALSE	FALSE	FALSE	NA	1	2
rna-XM_060993693.1	squamous cell carcinoma antigen recognized by T-cells 3-like	3209.54	2939.59	3132.31	2906.1	3434.23	3279.5	3099.59	3296.32	3098.36	3342.96	3270	3169.94	3520.24	3228.34	3055.5	3374.08	3126.06	3463.22	3259.04	3151.48	3230.78	3360.54	3130.19	3147.36	3225.11	3150.36	3112.62	3046.61	3116.02	3059.73	3077.97	3170.84	3037.92	3173.29	3121.58	3043.53	3292.77	3324.29	3195.77	3340.98	3143.44	3109.5	3094.98	3251.16	3157.98	3132.64	3015.64	3173.93	2814.8	3314.97	3291.88	3013.2	3261.67	3305.29	3333.04	2950.31	3135.82	3252.35	3171.21	3380.58	3199.8	3103.23	2986.99	3134.01	3231.89	3348.75	2767.15	3399	2770.37	3213.46	3444.28	2954.65	2904.98	3034.75	3228.68	3095.35	3310.21	3395.35	3172.54	2940.12	3275.91	3231.46	2964.14	2843.41	3108.91	3240.06	3246.75	3019.3	2953.76	3140.67	3003.16	3410.16	3215.83	3014.55	3117.35	2957.14	3340.77	3143.34	3269.04	3161.67	3093.41	3055.14	3235.39	3264.87	11.6154	NA	NA	NA	NA	NA	11.6154	NA	NA	NA	NA	NA	1	0.849983	1	0.861384	0.0021256	0.0055029	13	13	TRUE	FALSE	FALSE	FALSE	bicw	0	1
rna-XM_060993705.1	uncharacterized LOC132928807	1507.12	1462.84	1282.18	1541.58	1394.07	1583.01	1760.85	2387.48	2284.04	1338.28	1597.22	1416.7	1677.79	1274.43	1436.12	1233.74	1523.07	1354.93	1506.91	1792.67	1385.44	1453.7	1459.55	1469.28	1324.3	1595.9	1661.63	1204.21	1501.34	1549.59	1343.73	1241.46	1202.43	1404.66	1424.96	1512.07	1222.91	1617.17	1780.93	1233.44	1219.23	1655.2	1525.27	1551.37	1278.07	1105.79	1480.84	1434.58	1528.97	1522.9	1383.7	1541.86	1512.34	2032.27	1611.07	1626.29	1510.78	1283.88	1516.11	1215.53	1271.54	1390.07	1214.23	1686.38	1384.83	1253.44	2030.02	1257.85	1464.05	1306.17	1328.03	1279.76	1439.32	1224.09	1346.45	1442.18	1266.75	1339.29	1153.37	1229.11	972.291	1078.37	1114.58	1356.24	1023.53	1006.73	1286.83	1308.84	1130.35	1262.07	1262.9	1085.82	1231.23	1157.22	1184.65	1420.04	970.739	992.798	1134.08	896.632	1056.83	2011.42	1205.01	968.086	10.4923	NA	NA	NA	NA	NA	10.3034	NA	NA	NA	NA	NA	1	0.952335	2	0.995174	0.0584572	0.0521647	13	13	FALSE	FALSE	FALSE	FALSE	NA	1	2
rna-XM_060998710.1	N-alpha-acetyltransferase 25%2C NatB auxiliary subunit	2150.6	2016.37	2119.04	2155.93	2263.33	2240.76	1908.6	2464.4	2236.87	2138.11	2259.49	2153.66	2441.66	2286.51	2018.12	2638.59	2610.14	2333.98	2500.01	2638.91	2349.97	2654.58	2228.24	2225.42	2303.4	2231.82	2141.66	2262.09	2545.54	2394.53	2556.52	2692.48	2059.97	2241.9	2174.89	2120.19	2419.89	2409.41	2234.19	2430.49	2230.72	2068.79	2560.83	2128.54	2256.66	2232.2	2160.31	2229.86	2407.68	2290.49	2196.38	2100	2298.63	2031.18	2086.87	2078.63	1893.06	1847.98	2141.51	2138.89	2094.52	1758.76	2078.16	1803.02	1864.04	1907.06	1675.06	2027.94	1599.88	1940.05	2132.38	1932.86	2003.33	1820.71	2147.14	1962.47	1728.49	1920.2	1747.36	1725.52	2009.64	1717.89	1736.88	1809.27	1792.41	1585.32	1575.17	2041.22	1649.71	2271.19	2115.76	2379.41	2001.55	2027.97	2177.12	2535.13	1673.47	1968.79	1699.56	1550.98	1491.94	1528.28	1390.3	1625.18	11.1856	NA	NA	NA	NA	NA	10.9146	NA	NA	NA	NA	NA	1	0.708108	2	1	0.0146412	0.0178449	13	13	TRUE	FALSE	FALSE	FALSE	bicw	0	2
rna-XM_060998711.1	uncharacterized LOC132932364%2C transcript variant X1	2700.39	2935.62	2584.8	2869.12	1687.56	2297.5	2101.57	1911.03	2755.75	2607.5	2097.76	2392.13	1896.64	2412.75	2150.29	2000.87	2281.08	2550.93	2347.31	2337.44	2340.79	1941.12	2262.35	2191.64	2810.88	2630.32	2847.43	2235.67	2377.45	2473.43	2432.64	1770.69	2154.74	2579.82	2082.57	2701.16	1971.34	2584.75	2123.17	1855.09	2282.94	2589.99	2212.26	2610.57	2235.67	2366.23	2344.16	2098.22	2057.1	2462.44	2333.32	2272.67	2494.45	2270.14	2232.36	2495.84	2029.89	3348.58	2633.2	3068.79	2919.89	3053.72	2641.59	2318.95	2820.59	2503.38	3153.2	2654.07	2363.51	2780.7	2430.25	2281.43	2632.73	3331.05	3406.95	2831.61	3033.47	2886.54	3570.29	3328.75	3281.94	2630.43	2553.32	3017.36	3288.15	3844.94	3370.99	2531.68	2771.33	2647.97	2082.96	2368.15	2615.05	2509.89	2487.57	2222.99	4390.56	3036.18	3663.17	4573.59	4673.59	3306.65	4093.15	3747.7	11.232	NA	NA	NA	NA	NA	11.5546	-0.0854535	-0.130378	0.311774	0.0134913	15.7839	3	0.514774	2	1	0.00433836	0.0117286	13	13	TRUE	FALSE	FALSE	FALSE	bicw	0	2
rna-XM_060998712.1	uncharacterized LOC132932364%2C transcript variant X2	244.977	378.629	463.608	349.841	679.713	533.845	536.699	561.585	467.981	262.947	380.123	390.021	646.107	385.293	373.19	291.179	219.764	395.751	372.27	219.163	473.664	228.178	517.079	354.654	215.187	171.461	264.35	393.274	500.448	287.124	455.383	438.117	462.173	276.56	466.913	341.403	552.253	271.649	457.849	456.38	217.964	292.54	276.045	284.144	93.4709	394.372	269.789	488.713	347.185	398.124	221.965	266.3	642.693	389.943	443.61	313.976	840.732	383.366	446.412	409.899	586.131	427.313	347.04	455.557	344.32	560.075	195.618	118.797	493.859	309.595	355.934	551.166	398.129	310.379	434.209	514.294	444.929	730.646	724.133	226.96	325.302	625.769	370.084	258.058	273.189	674.312	360.647	183.331	332.56	391.267	320.257	548.855	156.818	441.583	189.229	265.937	389.037	644.006	278.846	197.925	612.597	421.325	282.465	843.445	8.80331	NA	NA	NA	NA	NA	8.80331	NA	NA	NA	NA	NA	1	0.404566	1	0.712422	0.0137442	0.0158471	13	13	TRUE	FALSE	FALSE	FALSE	bicw	0	0
rna-XM_060998713.1	uncharacterized LOC132932364%2C transcript variant X3	317.228	272.295	297.957	266.647	347.499	272.134	299.506	294.981	275.575	385.394	309.293	378.878	356.401	464.327	508.694	683.013	146.901	474.425	470.353	240.632	411.732	362.086	217.493	290.171	321.884	411.694	224.908	384.129	310.711	391.234	102.638	398.633	411.684	309.344	510.048	406.386	380.268	299.813	510.148	344.181	420.034	379.125	583.282	329.809	540.796	210.504	301.764	426.497	349.447	358.21	375.908	396.409	415.742	178.136	616.522	536.42	514.878	418.573	251.633	360.842	656.706	525.022	422.164	347.156	486.764	456.011	322.575	480.779	548.315	458.743	440.886	553.683	362.024	772.262	358.521	703.707	378.419	507.431	330.582	581.391	712.05	595.534	527.824	539.054	410.401	390.28	733.347	373.278	502.768	274.018	435.065	400.532	168.473	365.056	274.973	350.133	743.492	746.962	900.409	492.252	725.177	586.871	853.874	695.812	8.29201	NA	NA	NA	NA	NA	8.75547	NA	NA	NA	NA	NA	1	0.637381	2	0.999988	0.023338	0.035982	13	13	TRUE	FALSE	FALSE	FALSE	bicw	0	2
rna-XM_060998714.1	uncharacterized LOC132932364%2C transcript variant X4	0	0	0	132.968	55.0292	121.592	57.2881	29.1247	0	0	72.0109	115.892	0	23.0517	13.3282	96.3408	149.252	0	70.2186	332.771	35.5534	122.124	0	29.9383	115.663	34.8574	5.03525	0	0	0	0	81.2453	0	126.091	0	110.568	0	0	0	219.851	48.8148	0	50.6863	0	0	13.7472	0	0	209.216	19.4457	0	0	0	68.4302	0	44.7017	0	0	0	0	0	0	0	0	0	52.6166	0	0	54.456	53.1057	58.0679	0	0	0	0	0	0	0	112.293	89.1259	0	0	225.344	0	0	135.704	0	3.78003	60.2274	0	0	11.265	6.35749	0	0	6.1607	58.0467	68.2877	0	0	72.0106	5.68398	79.0384	0	4.71429	NA	NA	NA	NA	NA	4.71429	NA	NA	NA	NA	NA	1	0.968501	1	0.836754	0.0305843	0.0558769	5	2	FALSE	FALSE	FALSE	FALSE	NA	1	0
rna-XM_060998715.1	UDP-glycosyltransferase UGT5-like	2462.19	2624.57	2626.75	2759.62	2588.41	2553.42	2451.33	2599.57	2857.54	2850.03	2632.53	2827.47	2791.81	2498.37	2433.51	2447.34	2445.61	2329.21	2744.1	2614.75	2587.37	2728.5	2725.06	2355.92	2504.24	2647.28	2421.11	2324.08	2400.37	4066.86	2542.36	2613.52	2741.19	2576.46	2557.81	2533.37	2510.63	2713.76	2433.3	2337.24	2418.03	2715.24	2413.45	2743.76	2285.27	3746.97	2269.22	2320.03	2397.5	2565.8	2694.01	2417.37	2301.64	2270.14	2389.77	2280.85	2554.64	2327.58	2400.52	2410.34	2422.28	2527.4	2448.88	2546.73	2492.31	2448.43	2397.94	2444.43	2133.17	2650.76	2598	2406	2443.42	2556.78	2259.68	2680.56	2391.3	2379.1	2136.72	2165.97	2336.15	2389.47	2472.71	2641.75	2316.54	2407.95	2607.97	2559.08	2459.72	2782.34	2951.37	2437.62	2715.71	2736.37	2533.89	2783.61	2591.11	2823.96	2801.7	2624.21	2857.1	2622.45	2535.71	2739.68	11.3979	NA	NA	NA	NA	NA	11.341	NA	NA	NA	NA	NA	1	0.911367	2	0.511662	0.0629327	0.0102334	13	13	FALSE	FALSE	FALSE	FALSE	NA	1	0
rna-XM_060985456.1	5-oxoprolinase	4058.49	3957.22	3916.47	4261.38	4379.92	3533.1	3968.96	5002.73	3705.37	4795.06	3912.2	3507.96	3833.92	3328.23	4108.43	4130.43	3874.67	4027.44	4450.52	4606.01	4187.28	4129.7	3988.44	4473.86	4305.53	4281.81	3850.29	4084.16	3582.09	6688.23	4406.36	4744.12	4067.9	3503.65	4207.52	3647.77	3710.2	4235.54	3652.7	4282.55	4763.41	3518.04	4076.74	4111.2	3729.3	6245.52	4344.6	3929.54	4528.1	4004.78	3773.4	4134.33	4538.01	4563.1	4096.24	4217.92	4075.29	3940.84	4093.51	4216.73	3553.87	4047.75	4081.19	4145.3	3433.76	3731.1	3926.61	3945.46	3503.96	4083.49	4019.59	4109.84	3353.85	3426.91	3346.2	3549.7	3459.28	3578.36	3696.23	4100.83	3101.21	3423.86	3414.82	4097.38	3442.67	3207.45	3612.04	4211.9	3233.08	4099.74	4279.01	3968.4	4545.6	3766.38	4738.61	4159.5	3487.74	4204.42	3344.6	3352.77	3378.41	3269	3087.68	3043.42	12.0435	NA	NA	NA	NA	NA	11.9091	NA	NA	NA	NA	NA	1	0.930653	2	0.993866	0.0734668	0.0192139	13	13	FALSE	FALSE	FALSE	FALSE	NA	1	2
rna-XM_060985784.1	uncharacterized LOC132922297	566.721	463.1	492.651	564.581	547.235	559.321	586.952	604.152	526.323	509.411	494.632	543.801	579.412	506.04	537.572	476.671	493.589	552.303	550.603	458.007	567.708	517.418	536.27	563.455	546.037	547.355	542.967	589.404	595.953	417.535	476.619	620.35	575.58	574.135	500.21	531.502	532.375	552.383	532.169	747.493	532.422	526.235	609.795	534.038	573.225	591.988	508.602	539.207	573.364	508.658	554.017	522.871	596.499	494.218	473.422	545.999	440.115	440.479	534.852	456.776	357.659	373.899	496.471	515.932	484.878	522.658	383.463	426.272	436.274	422.586	488.2	411.487	638.178	459.201	383.419	413.593	389.122	407.609	601.345	406.248	467.471	357.32	431.62	388.998	356.011	480.749	279.061	402.573	415.482	441.328	539.516	511.305	412.177	467.437	581.485	503.124	355.691	395.018	362.189	406.94	378.309	353.117	288.944	237.181	9.02871	NA	NA	NA	NA	NA	8.72114	NA	NA	NA	NA	NA	1	0.953488	2	1	0.0146002	0.0172322	13	13	FALSE	FALSE	FALSE	FALSE	NA	1	2
rna-XM_060985659.1	UBX domain-containing protein 6%2C transcript variant X2	90.3141	238.507	49.4802	160.699	86.6201	97.2733	89.4498	200.139	247.024	62.7934	81.4549	108.463	99.0003	76.8391	181.042	155.296	101.068	135.096	161.614	127.92	18.3502	179.972	141.797	168.883	110.283	95.1513	126.72	213.405	101.872	117.261	110.896	126.044	160.79	257.226	133.944	183.31	93.3385	119.017	166.073	156.928	141.903	115.166	117.748	166.173	74.3952	181.291	151.881	174.927	145.885	98.2518	0	134.974	197.829	118.395	159.795	150.07	117.082	165.864	210.571	179.876	199.763	102.92	197.609	83.7018	257.532	229.175	132.139	102.026	229.717	133.329	276.36	84.3108	80.992	95.8623	127.474	158.244	110.85	123.392	402.996	78.7624	189.157	147.509	325.882	98.4442	118.67	213.55	136.286	57.6455	86.4132	206.831	274.506	98.2556	85.8261	169.601	111.369	170.446	90.1577	218.521	220.429	108.347	145.035	44.0508	172.33	176.676	7.20048	NA	NA	NA	NA	NA	7.20048	NA	NA	NA	NA	NA	1	0.965285	1	0.63278	0.0294896	0.0477547	13	13	FALSE	FALSE	FALSE	FALSE	NA	1	0
rna-XM_060985575.1	UBX domain-containing protein 6%2C transcript variant X1	2658.62	2496.37	2841.88	2608.16	2383.58	2490.89	2459.37	2541.32	2251.77	2676.57	2399.97	2453.05	2486.47	2710.22	2815.59	2733.49	2590.16	2604.17	2542.36	2288.24	2519.71	2292.49	2873.25	2484.88	2454.92	2489.95	2537.76	2572.04	2599.02	2486.58	2665.05	2462.42	2564.09	2578.14	2338.35	2545.97	2775.95	2671.97	2584.69	2585.14	2611.02	2630.34	2474.27	2509.09	2762.16	2462.46	2641.93	2163.14	2409.94	2643.59	2707.43	2626.52	2955.38	2454.8	2610.38	3051.42	2752.13	2567.77	2725.85	2910.72	2775.15	2574.3	2458.68	2615.34	2516.84	2773.48	2883.74	2848.34	2585.09	2770.53	2343.15	2662.71	2821.06	2800.12	2937.88	2895.15	2722.32	2803.35	3032.96	2862.39	2753.02	2818.25	2530.78	2828.12	2998.89	2653.06	3165.17	2635.63	2875.2	2429.28	2501.63	2545.88	2787.76	2389.92	2550.65	2644.99	3124.64	2767.23	2741.73	3135.23	3016.33	2905.22	3392.17	3162.01	11.3505	NA	NA	NA	NA	NA	11.4614	-0.0374947	-0.0596305	0.140878	0.00614574	15.8559	3	0.921528	2	1	0.00624175	0.0148144	13	13	FALSE	FALSE	TRUE	FALSE	amp	0	2
rna-XM_060992709.1	uncharacterized LOC132928205	985.552	768.19	983.15	1089.34	1159.69	1169.6	1345.77	525.739	1067.54	1626.35	1640.9	1374.36	918.097	1747.54	835.236	1442.24	723.93	1030.7	847.082	1128.92	918.655	810.943	1042.69	822.92	641.974	1316.1	530.379	1128	1933.03	1333.7	1098.35	1482.16	1304.18	1051.6	1062.47	1172.6	1052.65	1024.82	770.728	990.088	996.729	1287.85	1104.96	715.433	1326.72	1073.14	1043.18	791.679	806.328	1051.09	917.395	937.52	1066.47	312.824	1682.62	1707.18	1959.36	2617.06	1635.09	1353.98	2315.81	3479.73	1666.61	1568.38	2325.34	1931.61	1970.43	2448.62	2871.77	2526.47	2781.88	2769.67	3062.08	1777.81	1761.73	3232.02	2333.2	2946.15	2684.54	2137.99	2767.48	3211.3	2758.73	1298.89	2359.81	2228.07	2087.86	2074.29	3115.24	1944.48	1716.09	1577.72	1856.39	2042.45	1371.91	2181.91	1893.31	1830.11	2143.53	2039.82	1843.88	2997.59	1894.33	1914.39	10.0481	NA	NA	NA	NA	NA	11.0502	NA	NA	NA	NA	NA	1	0.589557	2	1	0.0170833	0.0355456	13	13	TRUE	FALSE	FALSE	FALSE	bicw	0	2
rna-XM_060998228.1	maternal protein exuperantia	10111.8	9362.38	9595.93	9636.98	10446.4	9646.27	9308.81	8570.14	8936.32	9439.41	9480.64	9407.31	10986.9	9642.2	10534.9	9785.06	10026.9	10207.7	10131.5	9524.21	9867.8	9978.78	9733.88	9908.82	9150.82	9470.85	9025.68	9353.23	9102.3	9228.51	10215.4	10139.7	10306.9	9684.64	9874.04	9184.9	10225.7	10057.4	10168.1	10123.8	9908.26	10309.5	10525.6	9634.24	10181.7	10303.5	9708.39	10208	9811.65	9791.41	9722.6	10154.6	8349.98	8109.52	10079	9502.3	8534.28	8948.85	9348.32	8951.28	9881.69	8900.62	9517.88	8843.57	9402.29	9520.1	7962.04	9179.52	9183.03	9316.09	9385.49	8159.28	9678.05	9345.57	9373.34	9391.55	9511.69	9779.84	8604.59	9240.08	9608.46	10000.4	10394.4	8064.78	8787.77	9127.93	8511.84	9667.43	8568	10179.5	10186.1	10154.7	10646.7	9807.9	10216.4	10864.4	9536.95	9420.55	10247.2	9526.83	9293.42	9092.24	9672.49	10434.8	13.2598	-0.0241576	0.0350712	0.0851722	0.00321168	8.30398	13.1968	-0.0241576	0.0350712	0.0851722	0.003227	8.30398	4	0.710933	2	0.99071	0.00351893	0.00676663	13	13	TRUE	FALSE	TRUE	FALSE	bicw	0	2
rna-XM_060998464.1	small ribosomal subunit protein uS2%2C transcript variant X2	24345.3	24510.5	23447.2	22902.5	23110.2	22654.3	22884.1	24211.6	16744.3	17272.1	22841.6	22939.9	20542	21848.6	21220.8	23769.6	25168.3	22828	24275.6	23442.4	24094.9	26175.1	22148	25182	22255.7	20683.6	24060.1	23488.8	23583.5	20643.3	29532.7	25232.4	25118.9	24115.3	26641.3	25184.3	25821	22791.2	25328.5	25238.9	22521.8	24566.6	22796.4	22489.2	25219	24828.3	26976.9	27863.8	26124.8	25467.7	27037.6	26139.9	24994.7	25576.6	28745.2	22714.8	24774.8	24698.9	26298.3	21493.5	26013.4	31825.7	24996.7	27245.6	25937.2	24884.1	27614.5	27018.7	31624.5	25104.3	23931.5	22273.2	25072.4	27673.4	24336.6	26661.7	25605.6	26084.2	30529	29760.8	27371.1	27605.3	31949.4	27716.3	27321.3	31470.7	31455.1	25579.5	24394.7	23555	26468.2	25975.2	26459.9	25777.3	25506.5	27675.9	29395.1	28021.1	26107.2	35193	30589.3	25090.5	34749.7	31742.3	14.4953	NA	NA	NA	NA	NA	14.681	NA	NA	NA	NA	NA	1	0.78946	2	1	0.0175338	0.0208867	13	13	TRUE	FALSE	FALSE	FALSE	bicw	0	2
rna-XM_060998463.1	small ribosomal subunit protein uS2%2C transcript variant X1	27215	28818.6	25567.3	26391	29016.7	30507.9	32484.4	26945.6	26797.8	32705.9	29693.3	29823.6	28470.4	28036.4	29431	24420.9	32124.4	25067.4	29871.9	28172.8	31308.8	31688.9	31860.6	28816	30251.7	31757.9	29635.8	33399.9	28095.1	27179.2	31734.1	28132.1	31142.7	26511.1	30615.7	27203.6	32098.9	30220.2	29191.3	26806.7	33883.1	30845.3	29877.6	28647.8	30217.8	29134.6	28621.6	31446.2	29809.3	28746.8	30733.2	31931.6	32025.2	30390.6	31142.1	33034.6	32387.9	31667.6	33642	34325.8	32029.1	29392.1	30866.2	35816.1	32575.5	32332.3	35081.7	30466.6	31459.9	32011.4	33120.2	32929	35955.6	33066.5	39672.4	36758.2	38741.7	36400.6	41582	33667.8	35444.7	37220.9	36064.5	32251.5	39023.9	41852.6	36492.1	32398.6	37253.7	30817.9	33535.4	30516.2	32589.5	36017.4	28927.4	30084.8	35717.3	29578	40425.7	39913.4	45134.4	35626.5	46792	47303.1	14.9443	NA	NA	NA	NA	NA	15.1775	-0.0427764	-0.085861	0.191853	0.00632031	16.2345	3	0.816346	2	1	0.00257431	0.00602626	13	13	TRUE	FALSE	TRUE	FALSE	bicw	0	2
rna-XM_060978285.1	klaroid protein-like%2C transcript variant X2	0	36.7698	0	0	0	35.8985	150.758	76.1724	182.475	0	24.7906	0	9.37897	73.5459	69.9732	77.6478	29.3803	7.15213	7.80207	188.749	57.3443	0	7.463	40.6854	6.27628	49.9309	64.619	57.9242	39.4755	117.261	64.8862	0	25.6331	69.7704	34.8104	0	43.2122	100.846	62.3922	99.312	29.5159	6.72505	107.611	69.7674	18.1219	18.9024	102.919	0	49.7594	11.258	59.9663	43.7753	0	36.9306	67.9725	129.848	0	0	0	0	238.041	0	0	0	19.8102	135.634	7.7729	0	0	23.7281	0	13.8421	0	118.655	176.273	0	0	0	0	0	0	54.0562	0	20.0711	0	0	50.0642	31.1853	33.1687	252.94	78.5535	84.4873	0	0	206.969	0	66.692	0	21.8092	31.5656	40.5694	0	0	100.439	5.4309	NA	NA	NA	NA	NA	5.4309	NA	NA	NA	NA	NA	1	0.945026	1	0.902577	0.0365441	0.17996	11	4	FALSE	FALSE	FALSE	FALSE	NA	1	1
rna-XM_060978284.1	klaroid protein-like%2C transcript variant X1	1188.76	1104.09	1313.38	1245.06	1271.79	1182.33	985.958	1225.48	1009.2	1149.9	1319.81	1291.9	1231.77	1206.37	1109.58	1267.53	1090.6	1464.6	1285.11	1062.72	1126.24	1335.86	1138.64	1250.5	1216.7	1168.19	1096.84	1022.31	1231.38	1048.77	1236.38	1153.38	1239.71	1104.56	1152.53	1231.77	1329.21	1219.24	1123.98	1248.6	1211.29	1176.04	1110.42	1112.47	1267.58	1124.69	1075.16	1273.18	1106.02	958.978	1211.86	1162.48	1251.24	1263.24	1138.84	1133.51	1038.22	1030.39	1126.56	1138.12	1039.48	1138.63	1189.73	1077.15	1171.63	919.037	1004	935.003	1214.93	1302.78	1151.68	1175.32	1071.44	953.26	853.48	1152.07	910.499	1159.05	983.351	1046.71	1139.76	1051.8	1193.45	943.344	1009.93	1013.05	1067.11	1109.44	967.13	974.873	1178.3	1204.73	1091.37	1063.11	1099.89	1308.12	1000.38	1081.05	818.624	947.82	862.099	892.385	835.734	640.147	10.136	NA	NA	NA	NA	NA	9.97736	NA	NA	NA	NA	NA	1	0.825975	2	0.999983	0.0106716	0.0224119	13	13	TRUE	FALSE	FALSE	FALSE	bicw	0	2
rna-XM_060977333.1	BOS complex subunit ncln	3253.56	2784.56	3185.02	3127.95	3352.71	3068.74	3287.53	3539.03	3026.36	3240.92	3195.63	3341.55	2903.31	2982.45	3213.21	3413.63	3119.01	3101.64	3402.82	3163.11	3798.48	3629.43	3184.57	3567.27	3259.18	3139.99	3230.11	3092.34	3601.19	3115.62	3554.58	3514.81	3420.08	3155.64	3636.93	3402.39	3285.86	3573.23	3193.93	3262.89	3146.85	2972.47	3118.38	3052.01	3250.5	3220.28	3439.31	3488.62	3338.4	3235.15	3068.13	3409.61	3017.64	3025.05	3031.33	3285.57	2554.64	2553.68	3010.12	2678.52	2558.64	3042	2452.96	2434.21	2729.09	2807.39	2583.19	3024.44	2508.1	2692.57	2729.19	2833.85	2773.24	2328.85	2416.04	2818.42	2250.64	2743.73	2267.9	2384.64	2485.55	2307.92	2708.46	2368.4	2464.88	2119.72	2083.23	2935.19	2341.89	3236.84	3193.93	3201.13	2868.29	2819.1	3383.45	3476.69	1899.49	2562.36	1951.92	1980.95	1765.78	2013.55	1894.33	1559.83	11.6644	NA	NA	NA	NA	NA	11.3394	0.0433163	0.117968	0.251338	0.0110825	4.65583	3	0.880741	2	1	0.00268041	0.0115697	13	13	FALSE	FALSE	FALSE	FALSE	NA	3	2
rna-XM_060988040.1	uncharacterized LOC132923993%2C transcript variant X1	14776.5	15107.4	15537.9	12533.1	11219.8	13075.2	14495.9	11761.9	14842.6	16136.3	14922.8	13294.1	11966.5	15681.8	15008.7	11111.5	13365.7	11339.3	13191.1	13649.9	13064.2	11953.1	14535.8	14340.5	12302.4	14214.3	14607.3	13749.4	12497.2	21345.8	12596.2	13846.6	13172.3	14890.5	12206.3	16027.5	12118.4	14602.7	14515.4	10649.1	14442.4	14976.7	13323.5	15521.3	13407.4	19961.8	14174.9	13177.2	14323.9	13627.3	11595.9	14488.4	13855	16638.3	16944.2	14984.6	16439.4	14621.9	14489.4	15007.1	14735.8	15038	16864.5	17739.3	14890.7	16281.9	18056.4	16501.6	13875	15650.4	14858.9	15807.7	14625.4	15525.7	15651.4	16651.6	15743	15497.5	16260.5	16690.4	14084.4	17414.3	15189.9	17497.3	17697.9	17945.5	16454.4	16679.4	16336.5	16031.4	15532	13108.7	16219	14935.2	14026.6	14694.3	16160.5	14526.4	14472.7	16827	16033	14381.9	17350.9	14960.6	13.934	NA	NA	NA	NA	NA	14.1136	NA	NA	NA	NA	NA	1	0.937647	2	1	0.0568384	0.0065334	13	13	FALSE	FALSE	FALSE	FALSE	NA	1	2
rna-XM_060988048.1	uncharacterized LOC132923993%2C transcript variant X2	0	715.52	564.72	1031.75	2212.38	1970.94	946.761	1836.35	1238.85	1089.47	1030.58	2688.54	3083.6	501.649	0	2936.96	1185.79	2931.58	1166.97	0	0	1949.69	830.525	195.751	2046.97	1261.46	0	748.949	2544.26	256.439	0	1512.53	1160.48	1567.73	2205.16	0	1345.63	0	266.085	2395.62	0	709.493	1801.31	0	1011.97	0	0	850.288	0	0	2368.22	0	1450.08	3105.43	1447.69	2063.73	1723.78	3974.48	3085.93	1773.69	4181.86	1551.61	1318.75	550.236	2626.26	1454.56	0	838.568	3637.91	1166.06	1608.69	1711.38	1732.06	748.128	2522.6	2197.44	1292.74	2429.02	3423.36	1560.74	2233.74	1027.98	1744.68	662.348	0	1108.77	2200.04	0	1091.95	225.275	574.045	1053.9	0	1159.28	654.417	936.426	1296.79	1655.71	3432.61	0	1319.52	4057.65	676.361	2163.67	9.27098	NA	NA	NA	NA	NA	9.27098	NA	NA	NA	NA	NA	1	0.946295	1	0.789106	0.0712875	0.0857575	10	12	FALSE	FALSE	FALSE	FALSE	NA	1	0
rna-XM_060984921.1	uncharacterized LOC132921737	2564.92	2446.68	2511.66	2415.47	3012.34	2610.17	2707.62	2988.65	2951.88	2746.43	2606.56	2921.07	2905.4	2650.95	2566.8	2778.07	2411.53	2682.05	2346.19	2518.14	2595.4	2834.55	2677.08	2702.13	2390.37	2540.82	2444.61	2624.88	2669.06	2361.65	2862.07	2631.74	2748.96	2714.32	2763.64	2533.37	2586.69	2453.02	2567.26	3035.46	2437.33	2403.36	2685.59	2644.82	2581.9	2266.57	2584.97	2677.1	2301.37	2323.25	2577.66	2419.8	2679.23	3367.2	2840.53	2442.63	2588.5	2491.88	2575.29	2281.7	2361.27	2778.84	2261.07	2571.43	2107.43	2660.06	2593.56	2201.24	2136.93	2474.5	2619.51	2550.72	1991.62	1766.41	2259.68	1878.55	1769.01	1997.84	1427.28	2076.84	2042.17	2117.35	1894.62	2139.01	1747.91	1463.29	1918.2	2121.54	1745.72	2333.11	2499.04	2353.75	2346.97	2235.84	2614.71	2400.62	1201.69	1905.75	1557.8	1316.37	1352.99	1382.63	1045.64	1262.14	11.2899	NA	NA	NA	NA	NA	11.0006	0.121074	0.0932308	0.30562	0.0138911	2.50649	3	0.38254	2	1	0.00114805	0.0358364	13	13	TRUE	FALSE	FALSE	FALSE	bicw	0	2
rna-XM_060984909.1	N(6)-adenine-specific methyltransferase METTL4	189.66	203.724	214.056	334.198	263.937	298.768	270.36	348.75	207.302	246.464	266.794	280.072	244.895	212.954	254.347	342.944	230.341	278.933	288.677	261.207	300.484	426.361	327.306	294.01	292.296	227.044	275.26	242.875	290.336	214.795	297.297	334.852	285.848	262.27	332.969	221.136	267.916	250.753	237.641	366.924	307.647	235.377	254.211	258.774	313.795	270.648	246.807	344.443	270.284	295.779	285.511	278.459	219.921	199.86	236.115	249.052	241.217	208.113	232.682	221.302	160.289	198.023	171.479	198.963	200.932	242.036	185.254	234.799	192.161	195.474	154.848	202.598	222.484	186.362	134.445	179.823	154.425	183.008	115.441	193.797	206.025	180.493	177.675	141.454	176.769	152.535	111.254	281.612	175.445	277.971	314.214	242.197	299.862	219.24	275.959	302.901	143.264	221.672	151.107	192.806	150.107	169.098	132.163	117.38	8.02132	NA	NA	NA	NA	NA	7.55513	0.044769	0.174872	0.361024	0.0238927	5.04268	3	0.625815	2	1	0.0289833	0.0409211	13	13	TRUE	FALSE	FALSE	FALSE	bicw	0	2
rna-XM_060984897.1	lysophospholipid acyltransferase 6-like%2C transcript variant X2	94.8298	334.903	279.671	314.999	0	519.949	639.214	548.889	0	109.888	380.123	346.19	546.065	390.781	309.881	358.762	22.329	585.68	121.489	138.654	0	587.05	0	117.45	280.64	84.7883	575.697	226.616	370.561	305.754	0	704.632	271.867	142.903	606.912	213.377	546.203	467.89	227.548	428.33	53.3557	226.97	732.222	668.498	515.998	199.334	334.738	315.589	187.729	179.105	652.469	0	450.889	274.807	424.53	343.777	210.183	189.336	379.029	417.53	358.856	440.341	416.448	0	340.546	153.173	303.143	273.932	485.722	423.715	112.91	465.597	0	460.541	0	112.689	0	241.238	312.741	386.558	555.423	192.403	605.828	266.66	0	233.537	381.971	93.5558	164.098	125.153	553.327	523.196	99.6006	219.24	0	262.857	222.307	150.233	325.58	383.052	337.74	196.808	196.948	405.386	7.41566	NA	NA	NA	NA	NA	7.41566	NA	NA	NA	NA	NA	1	0.964562	1	0.905233	0.0184422	0.0156782	12	12	FALSE	FALSE	FALSE	FALSE	NA	1	1
rna-XM_060984889.1	lysophospholipid acyltransferase 6-like%2C transcript variant X1	4393.78	3731.63	3428.12	4092.86	3914.21	3643.12	3171.95	3768.29	3545.23	3564.31	3229.86	3607.51	3756.8	3699.25	3811.87	3754.41	4636.21	3351.17	4444.95	4097.01	4344.4	4116.85	4182.48	4336.45	3601.69	4091.51	3582.58	4177.65	3177.14	3653.71	4269.51	3638.57	3731.56	3386.81	3202.56	3639.05	3403.4	4290.05	3977.51	4095.29	4324.08	4066.13	3583.91	3541.65	3720.72	4149.93	4035.84	3957.49	4093.84	3775.53	3688.37	4587.89	3496.65	4288.29	3715.83	3376.04	3715.59	3416.65	3258.59	3659.66	3185.44	3074.57	3313.62	4399.14	3182.84	3291.46	3786.7	3724.64	2831.08	3588.59	3521.71	3513.37	3933.48	3148.71	3656.92	3724.73	3607.59	3310.78	2971.04	3514.26	2727.72	3594.28	3325.55	3257.26	3545.27	3106.46	3593.49	3579.69	3230.46	3497.69	3366.58	3555.98	3763.63	3480.96	3738.26	3941.82	3093.77	3365.01	2947.36	3293.06	3157.31	3027.43	3344.23	3247.93	11.9559	-0.105613	0.0273999	0.218218	0.00912593	11.0304	11.7993	NA	NA	NA	NA	NA	2	0.944636	2	1	0.00939297	0.0272666	13	13	FALSE	FALSE	TRUE	FALSE	amp	0	2
rna-XM_060995002.1	uncharacterized LOC132929563%2C transcript variant X1	0	574.403	0	490.631	0	566.269	783.942	0	0	0	302.21	774.842	609.633	0	0	301.964	0	462.504	149.354	0	0	557.055	0	488.225	521.828	0	0	0	779.324	0	0	0	396.149	0	0	0	646.455	429.732	332.147	419.233	368.949	427.881	361.822	0	173.589	0	553.566	385.019	765.616	202.644	191.534	0	0	342.151	931.342	1027.07	424.598	205.766	1070.76	574.513	572.973	677.447	611.607	587.284	0	788.08	449.532	0	662.235	684.724	495.727	737.405	148.323	544.337	572.638	316.488	92.5024	0	919.334	0	153.012	0	0	497.956	381.97	0	1093.07	200.342	278.443	0	494.628	0	0	306.109	0	239.241	694.091	765.873	630.13	0	236.316	396.458	853.874	744.216	8.34263	NA	NA	NA	NA	NA	8.34263	NA	NA	NA	NA	NA	1	0.971138	1	0.847521	0.0273904	0.0197938	4	8	FALSE	FALSE	FALSE	FALSE	NA	1	0
rna-XM_060995028.1	uncharacterized LOC132929563%2C transcript variant X4	49.6727	211.675	220.51	123.724	109.039	0	0	73.932	0	93.4052	0	0	168.822	80.1322	162.16	100.655	173.931	180.393	179.448	355.134	0	0	122.606	174.256	81.5917	0	371.769	56.9079	0	145.754	8.25824	0	90.8811	9.24668	22.7024	196.889	63.0899	0	158.733	104.619	114.658	127.776	24.9533	195.349	165.959	114.273	11.9906	276.817	12.4398	147.378	148.573	0	189.795	238.963	138.33	170.292	107.207	172.906	104.233	82.852	0	70.3503	0	16.4659	50.9405	0	101.048	489.165	0	166.096	37.6366	42.7846	79.0403	0	0	94.7067	148.31	192.713	0	91.1986	154.217	0	0	10.5135	42.029	593.31	9.27114	256.097	179.809	42.1567	138.116	126.418	32.847	145.815	0	289.553	14.8204	34.6691	0	152.709	337.74	85.2597	42.7585	147.633	6.93256	NA	NA	NA	NA	NA	6.93256	NA	NA	NA	NA	NA	1	0.93511	1	0.909503	0.0168493	0.0139571	9	10	FALSE	FALSE	FALSE	FALSE	NA	1	1
rna-XM_060995019.1	uncharacterized LOC132929563%2C transcript variant X3	405.284	256.395	215.131	152.167	79.4867	171.386	228.147	204.62	485.359	131.866	77.9134	196.125	115.674	232.713	199.923	162.485	170.406	201.849	210.656	308.618	236.258	36.4228	162.054	100.562	156.011	315.601	158.61	35.5675	117.153	246.576	158.086	114.655	285.072	254.704	198.268	94.0798	103.709	90.8524	107.351	284.29	481.336	115.166	102.932	219.45	85.8407	190.742	201.842	64.9213	5.65448	104.393	299.831	239.548	6.02524	199.86	187.222	137.298	132.599	79.8026	127.396	174.425	319.381	310.062	81.6565	167.404	199.045	106.402	69.9561	204.052	110.164	238.411	272.059	167.363	161.984	208.484	139.425	255.349	259.16	119.233	371.512	153.379	216.868	395.801	28.6013	258.058	182.95	139.912	114.962	272.162	188.538	205.514	217.533	110.146	238.406	74.4589	193.171	216.651	91.3927	106.109	109.046	348.074	316.441	245.122	159.373	7.26065	7.62711	NA	NA	NA	NA	NA	7.62711	NA	NA	NA	NA	NA	1	0.969684	1	0.909601	0.0298871	0.0140064	13	13	FALSE	FALSE	FALSE	FALSE	NA	1	1
rna-XM_060995034.1	uncharacterized LOC132929563%2C transcript variant X5	195.304	0	89.2795	31.9977	174.259	0	0	58.2495	0	0	22.4296	0	0	236.006	18.8817	56.079	265.598	0	0	145.811	146.801	0	91.6883	84.4414	0	0	48.6741	48.7782	0	59.1782	554.482	459.378	0	64.7268	0	128.026	65.6826	0	142.218	34.1148	0	0	0	90.0634	336.686	0	48.9616	0	0	17.3988	0	81.4707	172.724	294.358	19.08	48.959	0	194.812	49.4843	17.4425	0	0	0	0	0	0	0	26.5547	66.3487	0	159.149	21.3923	0	30.8368	175.277	0	364.658	0	0	214.524	115.663	106.28	240.078	143.365	0	267.2	0	51.9754	41.0245	0	0	149.574	16.9533	79.6297	103.485	84.1962	20.9956	0	36.6083	0	211.975	111.548	0	153.684	5.23792	NA	NA	NA	NA	NA	5.23792	NA	NA	NA	NA	NA	1	0.949739	1	0.909999	0.0731729	0.0532752	5	6	FALSE	FALSE	FALSE	FALSE	NA	1	1
rna-XM_060995010.1	uncharacterized LOC132929563%2C transcript variant X2	1680.97	1396.26	2212.63	1578.55	2187.92	1530.9	1358.83	2086.53	2059.36	2237.8	1895.89	1401.1	1705.93	1815.6	1747.11	1696.03	1883.86	1676.78	2103.21	1395.49	1847.63	1558.68	1736.75	1552.19	1557.42	2248.77	1779.12	2180.79	1626.14	2141.37	1760.19	1861.81	1577.6	2090.59	2012.19	1597.42	1332.67	1511.78	1629.54	1865.7	1577.97	1649.32	2086.72	1845.66	1816.96	1696.06	1483.84	1456.22	1583.25	2002.9	1783.77	2072.03	1880.88	1443.55	733.387	936.607	1654.66	1445.84	692.78	1497.88	1363.65	1664.96	1436.34	1420.19	1981.96	1521.2	1400.42	1499.64	1463.43	1392.05	1476.43	1434.54	1412.97	1269.67	1070.58	1616.01	1230.82	1637.37	932.977	1871.64	1395.18	1736.21	1816.62	1206.18	1304.14	970.967	1129.23	1583.83	1045.69	2225.08	1241.32	1795.51	1822.48	1376.46	1942.55	1313.26	1342.48	1214.47	1278.95	1478.46	977.721	1197.9	686.727	860.387	10.703	NA	NA	NA	NA	NA	10.3514	NA	NA	NA	NA	NA	1	0.520419	2	1	0.0148242	0.0331055	13	13	TRUE	FALSE	FALSE	FALSE	bicw	0	2
rna-XM_060994989.1	uncharacterized LOC132929551%2C transcript variant X2	0	39.7511	9.68091	40.5304	126.363	66.0069	78.3942	0	0	0	135.758	0	0	37.3218	0	0	206.837	202.644	79.1353	0	57.3443	0	0	8.44414	0	0	0	0	0	151.233	0	0	0	0	266.375	159.063	0	70.8649	183.507	0	0	77.3381	0	0	63.9036	0	0	0	0	30.7037	185.269	0	57.2398	190.084	27.4275	116.012	122.724	208.113	26.3214	0	190.193	0	0	323.83	0	128.618	107.525	37.7356	0	103.952	146.245	0	33.1774	156.195	228.059	25.1752	51.2203	0	0	214.524	0	54.9724	0	124.25	0	0	119.598	0	119.582	125.153	151.064	104.514	228.87	108.586	109.398	77.0088	0	201.711	87.2368	75.0748	103.452	110.127	198.244	0	6.15908	NA	NA	NA	NA	NA	6.15908	NA	NA	NA	NA	NA	1	0.961972	1	0.774149	0.0469299	0.0145526	3	8	FALSE	FALSE	FALSE	FALSE	NA	1	0
rna-XM_060994980.1	uncharacterized LOC132929551%2C transcript variant X1	361.256	249.438	391.539	292.956	275.146	328.876	234.178	426.416	433.224	577.699	338.805	515.571	441.854	349.069	342.091	424.906	265.598	212.18	313.197	420.436	338.331	336.375	469.103	407.622	468.928	405.1	375.126	389.21	518.276	288.22	444.765	450.266	464.504	424.507	213.403	259.932	407.924	314.349	278.93	486.705	477.931	350.543	450.718	347.568	382.468	433.895	368.711	385.921	393.552	331.6	253.29	359.93	460.931	309.565	451.957	416.152	224.289	316.863	326.386	443.694	340.913	450.763	530.767	9.60512	403.75	347.27	270.756	423.477	388.077	389.818	335.503	395.128	469.363	349.261	266.899	374.032	397.531	357.698	430.282	191.724	549.399	363.734	503.557	272.394	474.681	337.682	351.376	377.058	269.714	318.81	334.931	368.615	191.784	413.661	422.808	403.526	487.84	376.108	345.053	423.149	352.953	314.04	121.797	498.564	8.4157	NA	NA	NA	NA	NA	8.4157	NA	NA	NA	NA	NA	1	0.969436	1	0.902698	0.00615539	0.0186335	13	13	FALSE	FALSE	FALSE	FALSE	NA	1	1
rna-XM_060978846.1	DNA repair protein RAD50-like	1.12893	0	0	0.711059	0	6.94809	0	0.746788	0	6.27934	1.18051	2.22869	2.08422	0	0	4.31377	2.35042	2.38404	4.45832	0	3.44066	0	0	2.30295	0	0	1.67842	0	0	0	3.53925	4.55581	0.776762	4.20304	0	1.93979	2.59273	0	1.83507	15.9202	6.81136	4.20316	3.89895	0	0	0.859199	0	0	2.26179	3.07037	0	0	0	2.17239	0	0	0	3.91189	0	1.09016	0	0	0	0	0	2.33852	0	0	0	1.12991	2.15066	0	0	0	0	11.9882	0.764482	0	0	0	0	3.66482	0	4.77884	1.23615	0	0.927114	0	0	2.63479	0	0	0	0	0	0	0	0	3.1156	0	6.0854	0	0	0	-0.345864	NA	NA	NA	NA	NA	-0.345864	NA	NA	NA	NA	NA	1	0.902229	1	0.648966	0.0249555	0.126602	5	0	FALSE	FALSE	FALSE	FALSE	NA	1	0
rna-XM_060978847.1	dimethyladenosine transferase 2%2C mitochondrial	606.233	464.094	544.282	546.804	561.502	487.524	558.81	545.902	521.358	410.512	487.549	488.083	679.454	646.546	667.522	603.927	537.071	547.535	630.853	609.185	623.906	651.325	519.211	569.596	653.63	628.375	538.771	545.706	584.493	499.727	523.809	550.494	508.002	536.308	583.452	459.73	593.736	602.352	569.788	680.78	516.528	574.151	632.409	499.788	452.094	533.562	501.607	632.081	588.065	569.042	552.227	511.928	527.209	623.475	436.455	450.21	476.791	481.163	417.984	488.391	529.91	496.36	527.501	408.904	534.875	506.289	435.282	501.743	486.348	553.655	580.679	567.525	480.097	459.871	529.815	443.563	433.462	425.632	489.052	473.611	553.013	435.198	494.889	419.583	405.456	423.943	472.828	514.084	512.369	596.781	534.336	556.99	558.399	447.788	568.672	543.168	454.494	466.457	484.476	397.555	388.452	412.088	449.612	447.74	9.11259	-0.0191962	0.0848407	0.17397	0.00954561	6.84994	8.9083	-0.0191962	0.0848407	0.17397	0.00976451	6.84994	4	0.853656	2	1	0.0177092	0.036689	13	13	FALSE	FALSE	TRUE	FALSE	amp	0	2
rna-XM_060977909.1	eukaryotic translation initiation factor 2A	2357.2	2118.73	2165.3	2163.75	2871.71	2524.47	2484.49	3000.59	2550.93	2557.26	2422.4	2584.54	2564.63	2554.35	2506.82	2605.51	2717.09	2393.58	2649.36	2633.54	2916.53	2981.31	2434	2755.09	2423.54	2477.7	2426.15	2540.53	2735.27	2403.29	3157.01	2696.28	2586.62	2566.37	3009.58	2419.89	2487.3	2871.84	2418.62	2952.07	2718.87	2142.77	2695.73	2311.2	2492.24	2579.31	2514.03	2729.4	2789.92	2477.79	2549.02	2408.86	2294.61	2311.42	2467.28	2389.41	1919.86	1994.28	2133.09	2101.82	2070.6	2092.27	1985.89	2055.5	2053.66	2281.22	1945.81	2327.03	1910.34	2085.81	2307.66	2283.94	2167.27	2005.73	1882.24	2084.75	2025.88	2107.37	1730.57	1950.41	1907.23	2113.69	2099.16	2136.14	1802.3	1763.1	1556.62	2480.64	1968.3	2673	2517.16	2825.01	2710.41	2367.17	2765.5	2829.81	1745.11	2330.19	1849.11	1922.09	1725.21	1793.3	1548.38	1504.16	11.3272	NA	NA	NA	NA	NA	11.0454	-0.00731204	0.12996	0.260331	0.0117846	6.21469	3	0.919127	2	1	0.00827023	0.019307	13	13	FALSE	FALSE	FALSE	FALSE	NA	3	2
rna-XM_060978879.1	uncharacterized LOC132917887%2C transcript variant X2	98.2165	0	0	0	0	0	86.4347	0	0	434.059	23.6101	0	20.8422	0	0	0	0	0	0	66.1963	0	0	119.408	0	0	0	12.5881	305.88	0	0	0	264.996	0	0	0	0	0	0	0	0	0	0	0	0	0	222.532	15.9875	0	0	0	0	0	0	146.636	0	0	0	0	0	0	0	0	0	0	0	0	0	0	0	0	172.053	0	89.7742	107.259	0	395.61	117.73	0	0	52.8537	201.205	0	234.877	0	0	0	0	0	0	0	0	0	0	0	0	0	108.683	0	0	0	14.1993	36.9459	150.303	65.3458	5.01877	NA	NA	NA	NA	NA	5.01877	NA	NA	NA	NA	NA	1	0.895468	1	0.91	0.127992	0.308032	0	2	FALSE	FALSE	FALSE	FALSE	NA	1	1
rna-XM_060978888.1	uncharacterized LOC132917887%2C transcript variant X3	1799.51	3468.28	2151.31	2245.52	2000.41	2259.29	1733.72	3278.4	1844.61	1388.52	1711.73	2763.58	2118.61	3435.8	2867.79	2328	2942.73	3256.6	1773.3	2826.76	2032.28	2982.39	1846.56	2036.57	2454.92	2833.81	3135.28	2048.69	3251	3280.01	2055.12	2226.27	2747.41	2929.52	2295.97	2591.56	2489.03	1699.85	1626.79	2971.02	1674.46	2619.41	2925.77	2057.5	2231.86	2266.57	2246.24	2706.86	2322.86	2473.69	1777.51	1990.56	2226.33	3218.39	1984.32	1877.47	1908.58	2642.87	2911.15	3069.88	3256.02	3950.04	2224.32	2383.44	2153.65	1708.29	2348.71	1858.83	2832.34	3020.24	2164.64	2697.95	3303.11	2821.57	4913.73	2455.18	3874.4	2707.69	2641.51	3312.17	1380.73	3058.3	3523.16	4039.08	4441.48	4609.72	5186.28	3253.66	2724.2	2230.35	1918.95	3218.65	712.039	3315.49	2544.73	2886.29	2413.26	3216.88	1914.54	2205.32	6116.84	2706.28	2223.44	3845.72	11.0347	NA	NA	NA	NA	NA	11.2992	NA	NA	NA	NA	NA	1	0.871884	2	0.953956	0.0107429	0.0436293	13	13	FALSE	FALSE	FALSE	FALSE	NA	1	2
rna-XM_060978896.1	uncharacterized LOC132917887%2C transcript variant X4	133.213	0	587.309	157.144	422.91	1178.86	833.19	721.397	499.014	233.12	996.347	708.724	201.127	447.862	214.362	86.2753	508.866	388.599	338.833	357.818	67.6662	445.644	227.088	261.768	253.741	68.7727	293.723	112.8	525.916	158.904	725.546	717.54	543.733	431.232	260.321	485.917	294.708	24.5302	660.624	0	397.329	473.275	171.554	0	352.901	253.464	635.502	548.224	797.281	183.199	553.122	601.91	0	671.267	147.87	666.268	201.719	1569.45	137.924	88.3028	581.346	1245.46	617.323	1200.64	552.798	687.524	674.946	286.511	1104.14	781.896	229.045	407.712	874.323	437.749	940.122	744.467	630.698	205.191	0	317.122	1583.14	406.796	687.298	1171.77	608.185	1425.42	255.884	716.316	499.276	109.344	465.278	425.566	438.667	634.969	356.775	1031.92	1026.32	567.313	963.5	215.84	486.832	356.67	0	843.445	8.45265	NA	NA	NA	NA	NA	9.05181	NA	NA	NA	NA	NA	1	0.916756	2	0.507054	0.0106026	0.0197722	13	13	FALSE	FALSE	FALSE	FALSE	NA	1	0
rna-XM_060978903.1	uncharacterized LOC132917887%2C transcript variant X5	4416.36	3770.39	3598.07	4694.41	1960.67	4009.05	3861.42	3087.97	4344.65	1450.53	2800.16	3808.83	2940.83	2961.6	2653.43	4352.59	3412.81	945.671	3319.22	4437.83	3598.93	4331.1	2896.71	2793.48	3719.15	3965.27	3979.52	4481.5	3566.81	2863.57	4931.35	2209.57	4201.5	2875.72	3367.53	2199.72	2255.68	4349.11	4544.54	2753.44	2569.02	3968.62	3164.39	1911.63	4155.64	2732.25	4025.85	3182.95	2855.51	3318.04	3051.12	3628.48	5962.98	3367.2	2836.96	5346.11	4711.49	5326.43	5512.76	4360.63	3882.82	5466.48	2605.66	2928.19	3737.52	1693.09	3175.23	4598.15	3662.95	3838.3	3823.88	4364.03	3065.01	4181.07	5385.79	3882.98	4408.01	5136.7	3650.05	5147.54	2204.82	5325.91	5533.92	3640.52	3343.78	2402.7	3108.61	2585.54	3796.07	2952.29	2404.08	4021.6	1821.42	4896.71	3835.83	2761.02	3649.53	5664.73	5707.78	5308.13	4674.6	3158.16	3955.81	4472.56	11.6202	-0.110764	-0.151085	0.374674	0.0161217	15.5836	11.8514	-0.110764	-0.151085	0.374674	0.0158072	15.5836	4	0.506759	2	0.882354	0.0265205	0.0138967	13	13	TRUE	FALSE	FALSE	FALSE	bicw	0	2
rna-XM_060978912.1	uncharacterized LOC132917887%2C transcript variant X6	480.922	1973.64	1687.71	1558.64	2161.43	818.717	692.482	2370.31	1866.96	3096.5	1714.09	356.591	1463.12	1933.05	1922.6	2688.2	1735.79	4161.75	1969.46	1753.31	1618.26	1354.07	3158.98	2246.91	2351.81	565.255	724.236	2525.29	760.223	2155.62	758.579	3659.08	1411.38	1475.27	1985.71	2447.04	1538.36	794.05	1173.52	1679.96	2964.08	1517.34	3109.8	2403.8	1786.44	2874.88	963.245	2513.9	2800.1	1514.72	2721.75	2496.41	147.618	2740.47	2337.3	1221.85	2698.52	1254.94	1224.47	1751.88	1849.3	874.168	2917.59	2168.01	3658.28	4860.6	2502.87	2327.03	2933.74	2244	1811.93	1764.24	1504.69	3051.51	686.17	1510.51	1803.41	650.233	5111.96	1594.94	5314.47	517.656	1786.28	460.681	2497.02	2977.07	2018.33	2032.71	2131.53	2094.66	2259.06	2408.2	3341.92	2052.79	1345.3	2448.88	3206.16	1277.51	2057.85	2309.4	2439.23	3329.39	2088.69	1731.66	10.7784	NA	NA	NA	NA	NA	10.7784	NA	NA	NA	NA	NA	1	0.913566	1	0.782079	0.0363927	0.0643435	13	13	FALSE	FALSE	FALSE	FALSE	NA	1	0
rna-XM_060997924.1	uncharacterized LOC132931868	0	0	4.30263	0	0	0	0	0	4.96531	0	0	0	0	0	0	0	17.6282	0	0	0	0	1.07126	0	2.30295	0	0	0	0	0	0	0	0.759302	0	0	0	0	0	0	0	0	0	0	0	0	0	0	0.999217	4.50842	0	0	0	0	0	0	0	5.32163	0	0	7.37	0	7.17711	0	0	1.37216	0	4.67703	0	0	0	5.64954	2.15066	2.51674	0	0	0	2.39764	14.5252	0	0	0	0	2.74862	7.80036	0	0	0	0	2.83502	0	0	0	0	0	0	0	12.3214	0	0	0	0	0	3.55249	0	0	0.248129	NA	NA	NA	NA	NA	0.248129	NA	NA	NA	NA	NA	1	0.951099	1	0.828004	0.550556	0.360412	0	1	FALSE	FALSE	FALSE	FALSE	NA	1	0
rna-XM_060997562.1	uncharacterized LOC132931658	103.861	122.235	135.533	106.659	97.8298	114.644	123.622	70.1981	173.786	83.9861	149.924	106.977	93.7897	86.7184	77.748	101.374	101.068	118.408	122.604	98.3999	106.66	122.124	62.9024	94.4209	125.526	86.6725	102.383	83.3295	98.0522	77.8084	121.514	93.3941	94.7649	89.1044	87.7827	96.9895	120.994	132.645	83.4955	47.7607	54.4909	102.557	95.1343	97.6743	83.9331	108.259	61.9515	158.696	79.1627	146.354	132.463	89.9825	78.3282	90.154	103.747	86.2104	93.1012	136.134	121.079	93.7536	160.289	130.278	54.7098	83.7018	70.7506	88.8636	91.9793	97.8329	157.735	91.5225	91.4031	99.4113	89.7742	92.5105	131.458	165.437	153.661	122.005	123.837	107.78	90.3616	114.526	162.074	77.4173	116.198	180.939	197.475	155.926	96.8875	109.344	110.493	113.276	115.494	86.8688	79.8309	69.8213	137.089	168.093	219.65	174.037	216.032	155.599	209.905	158.524	6.61704	NA	NA	NA	NA	NA	6.8646	NA	NA	NA	NA	NA	1	0.75466	2	0.903893	0.0108945	0.0167017	13	13	TRUE	FALSE	FALSE	FALSE	bicw	0	2
rna-XM_060990865.1	zinc finger protein 26-like	9.03141	0	10.7566	0	10.1906	5.79008	0	2.98715	8.6893	0	11.8051	0.742897	4.16843	4.3908	3.33206	0	1.17521	0	3.34374	0	18.3502	1.07126	3.19843	5.37354	4.48306	9.42092	6.71366	5.08107	6.36702	0	14.157	6.07442	0.776762	11.7685	0	2.90968	3.45698	2.72557	7.34026	6.06486	14.758	9.24694	2.33937	12.685	2.86136	12.0288	9.99217	5.4101	2.26179	3.07037	0.895019	18.2397	18.0757	1.08619	0	0	7.05312	14.8652	9.47572	8.72126	14.3542	0	11.4319	16.4659	9.43342	14.0311	19.4322	6.98807	26.915	19.2084	3.22599	8.80859	12.6855	17.4295	2.98768	14.3858	20.641	12.4778	24.1378	19.6906	24.0964	28.4024	53.7358	1.91154	28.4314	42.0787	14.8338	3.78003	29.6773	9.22177	2.58968	5.63249	13.7746	5.17076	5.9134	2.05357	25.9358	14.7081	15.578	19.6218	35.4982	26.2884	25.9142	41.1437	2.9647	NA	NA	NA	NA	NA	4.5483	NA	NA	NA	NA	NA	1	0.908594	2	0.999999	0.00624508	0.0207616	11	12	FALSE	FALSE	FALSE	FALSE	NA	1	2
rna-XM_060978940.1	basic phospholipase A2 pseudexin A chain	307.068	419.374	420.582	319.265	385.205	340.456	301.516	265.11	322.745	383.825	264.433	334.304	463.738	345.776	366.526	273.205	227.991	378.268	264.156	274.625	300.484	274.242	324.107	314.736	356.852	410.752	456.529	338.399	416.403	242.192	386.958	296.887	354.203	437.956	398.049	479.128	309.4	305.264	387.199	288.081	305.376	343.818	389.115	366.596	326.195	305.875	363.715	313.786	297.425	420.64	264.926	353.85	403.691	299.789	251.617	345.906	315.98	262.879	423.249	283.441	380.387	437.735	403.383	314.225	348.093	353.116	235.778	264.149	348.643	371.74	375.29	257.966	292.742	341.887	223.08	236.167	248.457	325.81	330.582	214.524	275.904	323.421	264.346	328.784	263.299	157.795	156.682	363.828	224.325	345.158	312.487	297.896	315.755	378.5	336.078	328.571	228.482	328.832	275.731	199.631	167.349	190.413	242.298	204.508	8.48392	NA	NA	NA	NA	NA	8.27615	NA	NA	NA	NA	NA	1	0.881736	2	0.977997	0.00862738	0.0186035	13	13	FALSE	FALSE	FALSE	FALSE	NA	1	2
rna-XM_060998031.1	oxidation resistance protein 1%2C transcript variant X13	0	0	0	0	0	0	0	0	0	0	0	0	0	0	0	115.034	0	8.74149	0	0	0	0	0	0	0	88.5566	36.9251	0	0	0	0	0	0	0	0	0	0	0	276.177	0	0	0	0	0	0	0	0	264.193	0	0	0	0	0	0	0	0	0	21.1242	0	0	80.1444	0	0	0	44.3371	0	0	0	0	145.758	32.2599	0	0	0	0	35.9646	0	0	0	0	0	0	0	0	208.909	0	0	0	0	17.1262	0	0	0	0	123.196	0	0	0	0	0	0	0	0	0	4.01384	NA	NA	NA	NA	NA	4.01384	NA	NA	NA	NA	NA	1	0.944082	1	0.910443	0.305122	0.251494	0	0	FALSE	FALSE	FALSE	FALSE	NA	1	1
rna-XM_060998033.1	oxidation resistance protein 1%2C transcript variant X15	161.436	89.44	0	9.95483	180.374	0	13.0657	0	0	0	43.6787	30.4588	14.5895	0	14.4389	0	0	0	0	0	174.327	0	63.9685	10.7471	0	0	0	268.28	90.4117	0	0	0	0	36.9867	0	0	31.1128	13.6279	0	10.6135	0	10.9282	0	0	0	12.888	46.9632	0	0	68.5716	0	0	239.001	45.6201	0	177.742	0	0	0	35.9752	0	0	0	0	0	0	79.0244	136.966	0	0	0	242.866	0	192.395	0	0	291.268	0	0	0	0	0	0	57.3461	0	41.0268	0	0	0	0	0	66.964	85.8261	0	0	0	81.5124	0	9.3468	98.1092	11.1566	78.1547	0	15.7314	5.31674	NA	NA	NA	NA	NA	5.31674	NA	NA	NA	NA	NA	1	0.907296	1	0.889822	0.0368918	0.0677595	3	3	FALSE	FALSE	FALSE	FALSE	NA	1	1
rna-XM_060998034.1	oxidation resistance protein 1%2C transcript variant X16	439.152	550.553	1125.14	0	102.925	1272.66	560.82	0	743.556	950.535	573.726	514.085	203.211	510.431	558.675	304.121	325.533	89.0043	580.697	246.894	21.7908	340.66	878.501	238.739	0	533.224	447.298	576.193	1068.39	0	559.201	222.475	511.886	495.118	628.1	942.738	151.243	725.911	270.672	334.325	354.191	623.748	644.106	218.182	585.624	564.494	237.814	834.058	429.74	226.184	895.914	299.131	250.048	325.858	405.45	246.924	753.274	559.401	509.583	1528.4	295.458	1507.32	180.461	688.824	1710.28	33.9085	217.641	1150.24	776.78	1064.37	178.505	973.979	1399.31	1371.57	87.6385	917.097	990.769	809.672	3395.03	1406.32	1273.5	1512.66	2182.37	278.129	1154.56	1726.28	1079.16	370.443	795.176	309.588	596.489	632.716	214.035	1159.28	944.173	754.686	2794.89	1331.08	2760.42	2515.01	2843.91	1965.24	2399.66	2497.66	8.94664	NA	NA	NA	NA	NA	10.1902	NA	NA	NA	NA	NA	1	0.826626	2	0.999797	0.00475794	0.00917646	13	13	TRUE	FALSE	FALSE	FALSE	bicw	0	2
rna-XM_060998035.1	oxidation resistance protein 1%2C transcript variant X17	494.469	645.955	0	936.465	524.816	0	845.251	1097.03	788.244	344.579	622.127	702.781	1278.67	812.299	640.866	947.591	1034.19	1749.09	421.312	438.327	619.318	668.466	590.643	1080.08	1884.68	877.088	714.166	699.155	425.317	664.111	83.7622	1088.08	750.352	466.537	438.157	0	1083.76	396.117	579.881	986.297	359.867	827.181	690.114	1188.58	772.566	554.183	651.49	805.204	954.475	1270.11	948.721	335.61	1609.74	706.026	1504.93	1780.62	703.902	1851.89	1789.86	334.678	3283.53	0	1468.18	956.395	584.872	2516.24	1892.7	385.741	2414.21	407.897	1416.21	309.559	0	972.031	1888.21	1837.79	1593.18	1032.89	0	1248.8	1414.46	573.545	224.477	1153.61	943.181	1401.22	2082.3	546.214	1449.82	881.338	771.723	714.7	1044.75	498.461	0	0	524.891	1396.22	148.77	684.205	1301.26	1675.35	2301.18	900.32	9.6634	NA	NA	NA	NA	NA	9.6634	NA	NA	NA	NA	NA	1	0.963069	1	0.564762	0.0267585	0.0332707	13	12	FALSE	FALSE	FALSE	FALSE	NA	1	0
rna-XM_060998032.1	oxidation resistance protein 1%2C transcript variant X14	783.475	683.719	1189.68	1050.95	1165.8	911.358	897.513	556.357	1057.61	966.233	1116.76	1088.34	766.992	798.028	1091.8	920.27	826.173	971.1	932.904	1094.92	906.039	931.995	993.645	800.658	519.138	787.589	618.496	470.507	785.691	942.468	1072.39	738.801	1070.38	951.568	783.234	976.684	835.725	970.304	934.966	711.104	1086.41	982.698	1037.9	800.422	989.075	647.836	710.443	440.022	532.652	882.219	676.635	1015.34	431.809	769.025	1066.09	854.654	1176.46	1313.61	911.775	1651.59	1397.14	1023.99	1920.56	1298.06	1596.13	1320.09	1395.23	1069.17	1258.75	1197.7	1257.06	1121.21	1415.9	1915.24	2132.21	1382.24	1710.91	2387.42	2244.81	1614.63	2073.5	1924.95	1764.61	1498.65	1925.92	2730.91	2127.73	1219.06	1699.46	959.065	978.897	887.43	1450.57	1304.07	1098.91	994.953	2481.19	1694.59	2397.46	2088.45	2949.39	2992.62	2748.2	3861.45	9.80383	NA	NA	NA	NA	NA	10.6593	-0.112724	-0.295477	0.632497	0.0296689	16.6079	3	0.847153	2	1	0.00138387	0.00526173	13	13	TRUE	FALSE	FALSE	FALSE	bicw	0	2
rna-XM_060998030.1	oxidation resistance protein 1%2C transcript variant X12	0	0	444.246	66.1285	362.785	0	0	0	0	220.562	186.52	0	174.032	142.701	0	393.272	0	0	0	0	339.478	79.2732	0	0	0	0	193.857	23.3729	50.9362	0	115.615	0	0	158.034	0	20.3678	0	112.657	14.6805	153.138	0	100.876	309.576	0	0	0	85.9327	0	0	122.815	402.759	41.3433	308.292	0	0	179.871	418.955	52.4194	422.196	15.2622	0	62.5336	0	0	0	278.283	0	0	0	138.979	0	46.5597	0	26.1443	0	0	0	0	495.349	0	0	107.196	0	0	0	0	0	0	0	380.728	0	0	230.989	0	0	150.937	0	0	14.0202	0	0	0	0	0	6.50755	NA	NA	NA	NA	NA	6.50755	NA	NA	NA	NA	NA	1	0.970372	1	0.900143	0.0314829	0.0312007	3	1	FALSE	FALSE	FALSE	FALSE	NA	1	1
rna-XM_060998029.1	oxidation resistance protein 1%2C transcript variant X11	1037.48	1449.92	1062.75	1353.86	1091.41	1610.8	1240.24	1353.93	1271.12	1050.22	1074.26	1082.4	1256.78	1632.28	1531.64	1417.07	1205.77	1156.26	1064.42	1671.9	1285.66	1385.14	1190.88	1493.85	1239.12	1115.44	1508.06	1331.24	1804.41	1483.84	1258.79	1394.84	1359.33	1626.58	1487.77	1305.48	689.667	644.144	1531.36	1300.91	1523.47	1178.57	1022.3	1633.83	1356.28	1043.93	1314.97	1065.79	1327.67	1546.44	1082.08	1466.47	1446.06	1427.26	1335.6	1140.96	956.403	1029.61	740.159	1056.36	520.341	1253.28	1589.85	1141.64	595.249	1228.89	638.673	1094.33	813.084	1202.22	1361.37	1342.68	1062.65	931.809	818.624	802.01	1003.77	960.792	1264.61	637.354	926.508	1033.48	903.975	964.371	1281.89	582.79	997.575	1283.32	927.851	1134.28	1412.24	1150.9	829.652	1042.43	1143.26	1563.79	492.78	598.831	502.391	580.124	501.032	389.353	820.185	315.838	10.3991	NA	NA	NA	NA	NA	9.98548	NA	NA	NA	NA	NA	1	0.843946	2	0.999987	0.00825137	0.0186995	13	13	TRUE	FALSE	FALSE	FALSE	bicw	0	2
rna-XM_060998026.1	oxidation resistance protein 1%2C transcript variant X9	251.75	140.123	337.756	524.762	203.812	484.05	1028.17	503.335	275.575	482.724	205.408	536.372	217.801	169.046	475.374	275.362	699.25	708.061	443.603	255.84	277.546	325.663	282.528	483.619	269.88	606.707	543.807	452.215	387.115	603.837	598.133	237.661	246.233	547.235	357.942	576.118	317.178	640.51	290.858	364.649	425.71	480.841	628.51	489.64	271.829	372.033	377.704	484.204	487.416	443.157	314.152	328.315	446.872	380.168	475.807	542.806	593.873	572.701	652.772	545.079	783.501	543.261	217.206	366.367	718.827	610.353	475.442	445.839	553.949	559.304	317.223	718.53	381.54	650.255	879.373	666.544	388.357	669.643	451.271	384.485	772.291	430.617	1100.72	410.981	501.876	682.727	539.58	364.773	538.555	466.358	301.266	719.707	356.019	429.173	703.695	606.829	570.587	429.687	504.727	754.161	808.344	687.761	660.813	977.767	8.54389	NA	NA	NA	NA	NA	8.97341	NA	NA	NA	NA	NA	1	0.957695	2	0.99854	0.0540797	0.0225367	13	13	FALSE	FALSE	FALSE	FALSE	NA	1	2
rna-XM_060998028.1	oxidation resistance protein 1%2C transcript variant X10	1883.05	1807.68	1631.77	2328.72	785.695	1489.21	1014.1	913.322	1518.14	1441.11	1884.09	1794.1	947.276	1475.31	1918.15	1271.84	1394.98	1406.59	1844.63	2180	1505.86	1166.6	1327.35	1381	2355.4	1198.34	1779.96	1401.36	1596.85	802.194	1393.28	1170.84	1629.65	1437.44	1475.66	1680.83	1663.67	1706.21	1958.02	1038.61	1693.76	1680.42	1130.69	1682.03	1810.28	1324.03	1679.68	2339.87	1450.94	845.375	1874.17	1304.75	1268.31	1390.33	807.322	1855.12	1591.18	1796.34	1614.03	1421.57	2087.34	1997.17	1837.27	1490.17	2117.8	1538.74	1676.35	1298.38	1030.28	1757.01	1780.75	1128.76	2446.35	1739.6	1905.14	2100.33	2507.5	1803.74	2787.39	1732.77	1759.04	1752.7	1456.93	2155.26	1996.38	2284.87	1406.43	1671.72	1150.43	1366.14	1150.68	1866.86	1775.86	2153.1	1025.98	1344.06	1725.35	1493.92	2479.24	1891.37	2453.43	1697.38	1847.68	1161.7	10.5901	NA	NA	NA	NA	NA	10.7639	NA	NA	NA	NA	NA	1	0.911351	2	0.651364	0.0260776	0.0175925	13	13	FALSE	FALSE	FALSE	FALSE	NA	1	0
rna-XM_060998023.1	oxidation resistance protein 1%2C transcript variant X6	97.0876	694.65	344.21	0	30.5718	0	0	0	55.8598	0	64.9278	173.838	0	0	0	0	0	34.966	236.291	0	0	0	317.71	8.44414	52.9001	95.1513	0	106.702	0	0	0	0	0	0	48.4318	0	110.623	54.5115	0	79.6012	0	59.6848	167.655	45.6659	0	45.5375	51.9593	0	96.1261	0	136.043	0	0	58.6544	16.695	0	16.9275	0	0	0	77.752	364.779	250.685	137.216	217.912	0	0	20.9642	0	151.408	0	101.928	166.863	0	0	58.7422	94.7958	169.144	0	0	0	0	170.741	0	161.935	96.7811	37.0846	108.676	102.125	0	0	23.1558	47.6812	88.9371	0	67.7677	98.8029	0	0	76.7811	74.0391	64.6553	16.8443	0	5.86489	NA	NA	NA	NA	NA	5.86489	NA	NA	NA	NA	NA	1	0.953711	1	0.910586	0.0447197	0.0124483	5	4	FALSE	FALSE	FALSE	FALSE	NA	1	1
rna-XM_060998025.1	oxidation resistance protein 1%2C transcript variant X8	463.989	841.73	533.526	923.666	706.209	1031.79	728.664	414.467	1062.58	1182.09	688.235	707.981	315.759	689.356	664.19	557.195	474.785	791.503	404.593	509.89	504.629	602.048	940.338	657.875	556.796	1128.63	879.49	703.22	742.395	524.933	326.79	403.949	688.988	908.697	854.368	561.569	686.21	903.073	501.891	517.787	661.837	847.356	552.871	645.665	698.171	872.946	630.506	391.331	422.955	883.243	560.282	1091.95	908.808	776.628	933.727	1451.74	1309.06	1319.09	1169.72	1750.79	1779.92	1052.65	1813.59	1099.1	1403.69	1232.4	2068.89	1644.99	1895.32	1427.07	1148.45	1009.21	1823.78	2285.95	1475.91	1903.73	1465.51	1642.91	1573.15	2415.73	1809.64	2086.2	1703.95	1786.33	2351.15	2867.67	2741.48	1641.48	2018.05	827.325	972.855	936.87	1187.79	663.925	812.107	385.044	2416.97	1895.25	2461.33	2379.36	2348.97	2178.39	2654.91	3383.46	9.51963	NA	NA	NA	NA	NA	10.7999	NA	NA	NA	NA	NA	1	0.680849	2	1	0.00511551	0.0103275	13	13	TRUE	FALSE	FALSE	FALSE	bicw	0	2
rna-XM_060998020.1	oxidation resistance protein 1%2C transcript variant X3	0	0	0	0	0	0	0	0	0	0	0	0	0	0	0	0	0	0	0	0	0	0	0	0	0	0	0	0	0	0	0	0	0	0	0	0	0	0	0	0	0	0	0	0	0	0	0	0	0	0	0	0	0	0	38.16	0	0	0	0	0	0	0	0	0	0	0	0	0	0	0	0	0	0	0	0	0	0	0	0	0	0	0	0	0	0	0	0	0	0	0	0	0	0	0	0	0	0	0	0	0	0	0	0	0	0.429823	NA	NA	NA	NA	NA	0.429823	NA	NA	NA	NA	NA	1	0.964492	1	0.874523	0.0028476	5.72137	0	0	FALSE	FALSE	FALSE	FALSE	NA	1	1
rna-XM_060998022.1	oxidation resistance protein 1%2C transcript variant X5	4655.69	5448.88	4838.3	4779.03	4264.77	5088.32	5311.71	4046.1	7547.28	4984.22	5312.28	5165.36	3555.67	4273.35	5130.26	4277.82	4128.52	4245.19	4667.87	4861.85	4780.22	4361.1	4933.04	4995.86	4514.44	5227.67	4725.58	4808.72	4945.9	5381.93	4675.35	4706.91	5782.99	4927.64	4776.59	5878.53	3707.61	3854.87	4355.53	3743.53	4680.54	4655.42	4419.07	4896.4	5092.26	4636.24	5432.74	3568.87	4736.19	4435.66	4335.47	4955.12	4952.75	4239.41	5037.12	5572.81	6366.15	6974.91	4864.2	5855.24	6136.43	6747.11	6744.01	5197.74	7119.4	5922.29	6455.39	6929.37	7250.78	7176.05	5168.04	6877	6009.99	6916.84	7042.95	6653.45	7629.54	6873.89	7289.6	7176.71	7659.05	7379.12	7198.86	7368.98	7823.58	8871.25	7311.22	6849.42	8239.81	4796.64	5126.69	5364.01	5288.37	6489.3	4954.45	4905.97	8645.26	5976.75	7620.76	8597.78	9913.12	13360.9	8637.21	8798.7	12.1914	NA	NA	NA	NA	NA	12.7089	NA	NA	NA	NA	NA	1	0.500489	2	1	0.0156057	0.0438027	13	13	TRUE	FALSE	FALSE	FALSE	bicw	0	2
rna-XM_060998019.1	oxidation resistance protein 1%2C transcript variant X2	124.182	204.718	183.937	131.546	97.8298	34.7405	27.1365	70.1981	171.303	97.3297	105.065	32.6875	79.2002	55.9827	59.977	88.4322	4.70084	23.8404	18.9479	81.4035	77.9882	109.268	87.4237	106.703	81.5917	80.0778	186.304	129.059	38.2021	99.7263	0	45.5581	73.7924	37.8273	59.0263	8.72905	84.696	150.815	131.207	69.7458	60.167	79.0193	111.51	48.2029	46.7355	51.5519	55.9562	46.8876	38.4504	104.393	93.977	79.0387	83.3492	21.7239	44.1225	89.4034	129.777	61.8079	20.0043	64.3193	149.523	67.7447	169.029	16.4659	191.498	91.2021	115.298	68.483	87.6303	117.51	90.3278	125.837	80.992	50.9478	117.515	121.081	25.2279	156.666	298.049	79.7988	124.097	134.682	31.2014	66.9038	165.644	120.976	139.994	154.981	159.734	48.7437	75.1006	102.636	52.9791	99.2786	81.8021	39.0178	175.375	179.649	142.539	80.1936	136.922	160.572	206.018	150.053	6.48109	NA	NA	NA	NA	NA	6.8916	NA	NA	NA	NA	NA	1	0.947524	2	0.584459	0.0132086	0.0169045	13	13	FALSE	FALSE	FALSE	FALSE	NA	1	0
rna-XM_060998024.1	oxidation resistance protein 1%2C transcript variant X7	465.117	179.874	376.48	438.723	232.346	523.423	472.375	407	927.272	200.154	602.058	554.944	255.316	389.684	576.446	451.508	638.139	431.512	205.083	653.017	389.941	550.627	593.841	396.875	132.699	309.006	532.058	345.512	189.737	689.317	348.026	277.145	375.176	477.465	419.238	652.739	342.241	519.676	411.055	197.866	533.557	645.605	336.869	323.467	259.43	418.43	419.671	188.452	162.849	907.806	488.681	507.064	550.306	464.891	486.54	465.111	626.317	546.1	566.437	115.557	295.458	377.807	0	676.475	142.445	572.936	383.463	536.683	387.451	409.027	259.155	475.664	1063.63	713.269	865.431	646.164	623.053	817.991	224.586	643.572	302.41	748.54	574.626	455.902	548.85	916.264	606.333	564.17	658.137	459.771	212.353	515.06	278.67	629.798	480.957	358.347	1063.37	816.301	887.168	801.083	670.409	850.465	307.084	1006.81	8.83745	NA	NA	NA	NA	NA	9.19905	NA	NA	NA	NA	NA	1	0.782477	2	0.697436	0.0142243	0.0141572	13	13	TRUE	FALSE	FALSE	FALSE	bicw	0	0
rna-XM_060977488.1	probable serine incorporator%2C transcript variant X1	4899.54	4645.91	4745.8	4638.24	4114.96	4241.81	3973.98	3584.58	4466.3	4233.06	4300.58	3786.55	4795.78	4801.34	4195.06	3808.34	3646.68	4036.19	4298.94	3774.98	3643.65	3089.51	3887.16	3806.77	3807.01	4458.92	4509.06	4124.81	4253.17	4233.43	3402.4	3716.02	4004.21	4096.28	3577.9	3792.29	4144.05	4061.1	4063.75	4058.9	3944.91	4524.28	4042.43	4189.85	3921.96	4719.58	3872.97	3423.69	4183.18	3824.66	3657.05	4192.7	3571.97	3959.17	3595.39	3925.24	4144.41	3986.22	3750.28	3616.05	3673.48	3680.36	3409.97	3955.94	3856.38	3542.85	4067.82	3949.65	3788.76	3550.17	3914.2	3835.51	3788.08	2950.28	3583.22	3793.06	3474.57	4338.12	2961.6	3634.47	3224.1	3466.01	3512.76	3351.88	3368.5	3072.8	3076.16	3459.67	3722.75	4011.47	3884.51	3184.86	3794.36	3504.74	3794.43	3310.35	3244.44	3380.77	3274.5	2998.73	3020.39	3921.24	3029.37	2897	12.0281	NA	NA	NA	NA	NA	11.8364	NA	NA	NA	NA	NA	1	0.94744	2	1	0.00893047	0.00762787	13	13	FALSE	FALSE	FALSE	FALSE	NA	1	2
rna-XM_060977489.1	probable serine incorporator%2C transcript variant X2	545.271	622.105	628.183	492.764	587.998	275.608	552.78	213.581	312.815	197.014	331.722	345.447	447.064	334.799	550.9	345.101	695.725	514.159	521.624	339.032	260.343	570.981	422.192	422.207	251.051	558.661	423.8	425.793	318.351	570.96	483.697	381.17	261.769	226.123	182.376	259.932	391.503	527.853	500.055	410.894	350.785	417.794	341.548	539.112	381.514	306.734	299.765	576.176	199.038	493.306	494.051	454.776	150.631	295.445	345.825	210.737	259.555	417.008	273.743	289.982	132.777	332.21	374.803	290.898	286.776	208.128	352.371	313.065	282.295	371.74	275.285	307.042	327.871	436.408	294.784	248.156	249.986	246.784	491.151	323.341	473.495	410.46	452.421	113.736	425.235	357.669	437.598	388.398	241.782	252.94	252.925	287.883	289.266	196.489	290.742	193.035	186.491	208.015	273.394	294.327	307.313	245.832	384.826	268.644	8.65948	NA	NA	NA	NA	NA	8.19437	NA	NA	NA	NA	NA	1	0.763291	2	0.999994	0.0071306	0.010052	13	13	TRUE	FALSE	FALSE	FALSE	bicw	0	2
rna-XM_060978211.1	uncharacterized LOC132917462	2192.37	1788.8	1832.92	1766.27	1991.24	1903.78	1760.85	1855.77	1860.75	2157.74	2057.62	1842.38	1863.29	1983.55	1895.94	1751.39	1718.16	1924.72	1632.86	1617.34	1761.62	1577.96	1800.71	1986.68	1620.18	2041.51	1599.53	1781.42	1834.98	1957.26	1711.82	1920.27	2004.82	1841.77	1911.54	1748.72	2004.18	1916.08	1870.85	1949.85	1731.22	1774.57	2009.52	1774.63	1953.35	2081.84	1788.6	1582.46	1743.84	1728.62	1642.36	1629.41	2013.44	1749.86	2229.97	2380.9	2407.94	2262.64	2061.49	2157.42	2526.34	2369.76	2114.09	2410.89	2458.35	2172.48	2448.46	1993	2499.97	2152.47	2256.04	1939.15	2207.27	2262.48	1856.34	2081.15	2328.61	2248.78	1903.73	2230.22	2177.11	2206.22	2203.17	2007.11	2160.79	2425.84	2218.58	1978.85	2258.96	1932.62	2089	1910.66	2175.32	1971.09	1892.29	1794.82	2377.45	2207.27	2205.85	2398.13	2391.56	2489.58	2543.48	2264.11	10.8162	NA	NA	NA	NA	NA	11.0687	NA	NA	NA	NA	NA	1	0.747279	2	1	0.0104578	0.0160151	13	13	TRUE	FALSE	FALSE	FALSE	bicw	0	2
rna-XM_060998530.1	large ribosomal subunit protein eL15	47384.4	47321.7	43431.8	40534.6	48839.5	48560.2	47751.1	45044	39857.8	43497	45702.1	48017.9	44943	45960.7	45389.3	43950.8	50716.2	43742.4	48557.8	46020.7	49879.2	52809.9	49060.7	48935.3	49043.8	46938.8	47082.1	51099.3	50212.9	43287.8	53947.6	46249.1	47245.8	49116.7	53782.8	47996.2	55073.1	48861.3	50342.3	46556.1	50996.7	51218.8	46303.9	46695.9	46064	50916.1	52621.8	59403.9	50211.7	50868.8	50806.7	53703.8	53034.2	50149.5	56256.2	50639.6	51833.4	50433.7	55069.7	50812.2	54462.3	53498.8	50349.4	54981.1	49122.6	53342.7	56002.4	53535.6	55654.6	50986	53611.7	50517.3	55596.6	54134.1	52270.4	54758.5	54093.3	57615.6	60139.7	56673.7	56264	56908.3	56712.9	54199.7	59757.9	62056.7	52678.6	52426.2	55748.7	51473.3	57040.2	48987	57114.6	54125.4	49046.7	55014	54654.1	53680.4	53410.8	64044.8	62235.4	50227.9	69879	65867.4	15.6737	NA	NA	NA	NA	NA	15.8569	NA	NA	NA	NA	NA	1	0.605418	2	1	0.00760795	0.0102544	13	13	TRUE	FALSE	FALSE	FALSE	bicw	0	2
rna-XM_060978333.1	proteasome subunit beta type-5	5134.35	5052.36	4659.74	4978.12	6158.18	5176.33	5259.45	5689.03	4841.18	5309.97	5189.5	5393.43	5750.35	5307.38	5365.72	5269.27	5361.31	4950.07	5648.7	5258.13	5532.57	5661.6	5068.44	5694.42	5142.07	5217.31	4946.29	5589.17	5326.65	5355.63	5878.69	5643.89	5349.56	5247.91	5620.36	4761.21	5530.3	5790.93	5109.74	5750.24	5793.06	5209.39	5474.9	5432.98	5648.32	5653.53	5694.54	4987.21	5697.45	5201.2	5090.87	5535.14	4965.81	5000.83	5152.79	4576.6	4576.07	4193.55	4588.35	4569.94	3728.51	4333.06	4239.6	4316.82	3934.68	4277.15	4286.75	4921	3940.23	4104.96	4775.54	4752.87	4099.36	3401.44	3395	3626.43	3204.71	3926.35	2973.14	3823.09	3748.2	3934.19	3870.71	3831.68	3493.35	3001.26	3216.16	4739.21	3851.93	4921.79	5383.07	5402.81	5190.89	4419.96	5653.21	5408.07	2886.28	4194.97	2934.12	3050.77	2575.14	3147.5	2787.08	2782.04	12.4097	NA	NA	NA	NA	NA	12.0196	0.0710264	0.142202	0.317907	0.0132245	4.2306	3	0.953192	2	1	0.00227277	0.0181643	13	13	FALSE	FALSE	FALSE	FALSE	NA	3	2
rna-XM_060997645.1	E3 ubiquitin-protein ligase AMFR-like	2249.95	2704.07	2412.7	2387.03	2201.17	1930.41	2610.13	1603.35	2704.85	2179.72	2675.03	2213.09	2839.74	2386.4	2382.42	2207.21	1836.85	2437.29	2180.12	2060.14	2009.34	2137.16	1849.76	2219.27	2058.62	2721.7	2162.64	2613.7	1787.86	2460.28	1717.71	2056.19	2452.24	1830.84	2169.6	2117.28	2107.89	2215.89	2021.33	2240.21	1935.56	2166.31	2137.4	2615.64	2239.49	2086.13	2210.27	1559.91	1885.2	2132.88	1969.94	2163.23	3202.42	1887.8	1896.07	2245.73	3621.07	2584.98	2023.59	2806.07	2592.13	2903.9	2899.62	2865.07	3233.78	2202.88	2603.92	2278.11	2847.36	3067.7	2445.3	2081.35	2326.32	3367.25	3009.59	2451.59	2820.18	2251.55	2288.89	2273.75	2345.79	3085.78	2470.11	2041.52	2686.15	2488.96	2296.46	2202.81	2479.8	2011.66	1908.59	2095.29	2203.93	2269.96	2199.79	2009.42	3241.97	2539.25	3073.54	2697.58	2593.4	3183.03	2560.33	2796.56	11.0456	NA	NA	NA	NA	NA	11.2594	NA	NA	NA	NA	NA	1	0.950098	2	0.999959	0.0169392	0.0213244	13	13	FALSE	FALSE	FALSE	FALSE	NA	1	2
rna-XM_060997646.1	dolichyl-diphosphooligosaccharide--protein glycosyltransferase subunit DAD1	1422.45	1321.72	1161.71	1297.68	1579.54	1564.48	1337.73	1885.64	1385.32	1561.99	1237.17	1498.42	1645.49	1535.68	1342.82	1639.95	1531.3	1242.09	1712	1440.22	1325.8	1644.38	1452.09	1612.83	1511.69	1442.34	1336.02	1477.57	1398.2	1310.69	1440.47	1594.53	1452.54	1497.12	1601.28	1446.11	1482.18	1622.62	1512.09	1751.98	1646.08	1566.94	1534.63	1476.53	1423.05	1700.35	1707.66	1751.97	1739.32	1390.88	1580.6	1617.25	1313.5	1626.03	1315.33	1126.06	1276.62	1218.95	1335.02	1283.12	1071.78	1228.52	1157.89	1244.55	996.169	1137.69	1138.73	1262.04	1019.02	1137.82	1375.35	1390.5	1222.69	1052.47	1050.67	1014.2	704.853	1074.48	803.892	1051.89	1013.26	1010.58	913.509	1055.17	996.335	872.082	861.289	1389.16	1032.59	1526.86	1634.95	1425.02	1528.98	1267.87	1702.07	1787.63	739.787	1253.34	842.77	842.033	635.925	802.862	800.75	672.82	10.5744	NA	NA	NA	NA	NA	10.1772	0.0544682	0.191193	0.3976	0.0195338	4.9399	3	0.910549	2	1	0.0138008	0.0564797	13	13	FALSE	FALSE	FALSE	FALSE	NA	3	2
rna-XM_060987586.1	microtubule-associated protein RP/EB family member 1%2C transcript variant X4	521.564	645.955	453.927	519.073	560.483	625.328	424.133	390.57	777.072	521.185	592.614	592.089	555.444	647.643	580.889	509.024	779.165	569.786	600.759	717.425	682.397	557.055	595.974	646.361	451.892	510.614	568.144	490.831	390.935	465.754	500.214	431.283	532.859	496.799	451.022	632.371	657.69	655.954	563.365	423.024	625.51	675.027	397.693	605.074	457.817	537.858	440.655	603.227	565.448	660.129	538.802	577.59	431.809	601.751	424.53	559.836	488.076	452.997	404.297	481.85	578.954	394.743	539.749	428.114	548.082	557.736	598.513	458.417	448.166	492.64	435.509	449.238	503.516	603.329	592.556	575.433	591.709	616.959	523.684	506.774	522.893	526.819	333.682	511.336	531.544	646.96	592.426	611.42	489.675	491.389	478.227	558.242	377.211	614.286	604.153	497.99	558.237	424.434	591.185	385.612	657.224	576.213	763.174	586.902	9.1766	NA	NA	NA	NA	NA	9.1766	NA	NA	NA	NA	NA	1	0.56626	1	0.625906	0.0196228	0.0181888	13	13	TRUE	FALSE	FALSE	FALSE	bicw	0	0
rna-XM_060987583.1	microtubule-associated protein RP/EB family member 1%2C transcript variant X1	6079.27	4754.23	5911.81	5171.53	5085.11	5614.06	5109.7	7700.13	4615.26	5359.41	5333.53	5258.23	5128.21	6070.28	5790.01	6603.66	5957.14	5645.42	6097.87	6086.48	6372.09	6600.03	6412.85	6344.62	5976.82	5445.29	5971.8	6086.1	5320.29	6097.55	6682.1	6583.91	5445.1	5120.14	6119.82	5967.76	5277.94	6823.93	5936.44	7169.42	6228.99	5710.41	6416.89	6731.92	5950.67	5911.29	6498.91	5982.67	6277.6	5681.21	6184.58	6138.27	4160.43	5744.88	5605.94	4671.33	4827.16	4282.74	5430.64	5082.31	3884.01	5265.85	5611.43	4853.33	4064.86	4426.81	4771.26	5439.51	4048.52	5066.51	5307.83	5086.33	5517.21	4459.94	3869.04	4246.22	4338.44	4652.84	3377.19	4577.55	4230.13	4743.2	4512.94	4563.8	4731.97	3833.37	3878.12	5467.81	4494.36	6392.01	6188.46	6327.79	6008.89	5156.28	6360.85	6401.99	3729.81	4935.62	4238	4410.65	3179.62	3801.87	3304.06	4003.04	12.4945	NA	NA	NA	NA	NA	12.1829	0.0443949	0.146644	0.306433	0.0125763	4.87712	3	0.906482	2	1	0.0380032	0.0305777	13	13	FALSE	FALSE	FALSE	FALSE	NA	3	2
rna-XM_060987584.1	microtubule-associated protein RP/EB family member 1%2C transcript variant X2	493.341	526.702	313.016	442.279	543.159	400.673	209.051	355.471	274.334	233.905	259.711	241.442	400.17	354.557	502.03	481.704	386.644	252.709	335.489	497.367	354.388	604.19	334.769	257.93	174.839	227.986	238.335	484.734	445.692	551.234	261.904	189.825	415.568	417.782	206.592	407.356	415.702	440.634	313.796	294.904	580.101	246.305	343.107	442.706	608.515	312.748	338.735	610.44	679.668	547.549	532.537	646.901	161.677	533.321	244.462	763.122	375.226	319.21	191.62	403.358	299.046	299.64	307.845	429.486	432.994	313.361	84.2064	354.994	237.228	230.501	209.69	434.138	226.387	174.295	470.061	411.195	204.881	253.716	321.137	220.742	342.169	238.214	279.946	529.496	362.191	296.655	196.548	487.624	353.509	338.571	384.135	456.231	349.662	678.404	378.458	439.463	237.127	385.563	189.273	110.906	150.107	215.991	99.7698	79.8671	8.78685	NA	NA	NA	NA	NA	8.47908	NA	NA	NA	NA	NA	1	0.909502	2	0.801538	0.0106718	0.0766968	13	13	FALSE	FALSE	FALSE	FALSE	NA	1	0
rna-XM_060987585.1	microtubule-associated protein RP/EB family member 1%2C transcript variant X3	843.308	1074.27	609.897	1021.08	766.333	537.319	769.872	430.897	738.59	845.356	1120.3	421.966	908.718	621.299	843.011	1090.66	822.648	967.922	802.498	986.683	1338.42	1426.92	764.424	1037.86	695.771	862.014	517.791	732.69	965.241	198.357	1212.78	671.982	671.899	723.763	936.853	219.196	658.555	491.512	928.543	620.131	1090.95	770.859	539.614	195.349	701.032	928.794	1004.21	1050.46	488.547	721.537	1048.07	984.944	2003.39	366.047	685.687	896.163	552.965	666.587	646.454	763.11	1247.62	633.153	70.2246	386.949	853.724	868.759	435.282	375.958	988.345	688.114	895.751	442.946	204.919	763.547	507.905	619.79	425.052	512.977	382.006	220.742	353.013	535.064	637.896	200.711	241.049	396.592	401.44	814.597	471.345	591.511	836.465	443.715	788.329	759.067	720.45	946.694	275.413	599.881	252.364	830.089	680.551	579.055	636.194	361.822	9.72987	NA	NA	NA	NA	NA	9.33384	NA	NA	NA	NA	NA	1	0.887055	2	0.929094	0.0152941	0.110949	13	13	FALSE	FALSE	FALSE	FALSE	NA	1	2
rna-XM_060987582.1	ubiquitin-like modifier-activating enzyme 5	2984.88	2813.38	2649.34	2852.06	2997.06	2945.99	2850.33	3718.26	2318.8	2856.31	2781.27	2544.42	3077.35	2710.22	3127.69	3072.84	2977.98	2844.16	3480.84	3125.54	3426.89	3748.34	2938.29	3088.25	2788.46	2941.21	3005.2	3275.26	2986.13	2984.12	3263.19	3226.27	2720.22	2752.99	3238.88	2686.61	2773.36	3259.78	3200.35	3409.96	3171.82	2707.67	2974.12	3178.86	2783.15	3019.22	3529.24	3252.37	3211.74	2912.76	3294.57	3128.72	2576.8	2373.33	2845.3	2305.33	2450.25	2312.71	2602.66	2631.64	2072.99	2080.54	2178.59	2421.86	2029.13	1925.77	2217.87	2328.42	2088.1	2255.3	2504.45	2329.24	2570.28	2103.61	2065.48	1976.85	1868.4	2203.03	1823.97	2181.51	2026.51	2025.73	2049.76	2224.07	2142.24	1853.57	1891.31	2705.56	2210.08	2919.35	3022.15	2906.36	2836.5	2695	3087.78	3008.48	1798.21	2524.54	1853	2311.96	2096.42	1804.66	2156.06	2273.79	11.6217	NA	NA	NA	NA	NA	11.2248	NA	NA	NA	NA	NA	1	0.54002	2	1	0.0310806	0.0332332	13	13	TRUE	FALSE	FALSE	FALSE	bicw	0	2
rna-XM_060990875.1	zinc finger MYM-type protein 1-like	0	0	0	0	0	0	0	0	0	0	0	0	0	0	0	0	0	0	0	0	0	0	0	0	0	0	0	0	0	0	0	0	0	0	0	0	0	0	0	0	0	22.697	0	0	0	0	0	0	0	0	0	0	0	0	0	0	0	0	0	0	0	0	0	0	0	0	11.6593	0	0	0	0	0	0	0	0	0	0	0	0	5.18174	0	0	0	0	0	0	0	0	0	0	0	0	0	0	0	0	0	0	0	0	0	0	0	0	0.833743	NA	NA	NA	NA	NA	0.833743	NA	NA	NA	NA	NA	1	0.964856	1	0.910039	4.68313	1.45203	0	0	FALSE	FALSE	FALSE	FALSE	NA	1	1
rna-XM_060979879.1	cyclin-dependent kinase 10	3244.53	2685.19	2686.99	2885.48	3545.31	3353.61	3383.01	3745.89	2992.84	3154.58	3085.84	3195.2	3215.95	3302.98	3216.55	3461.8	3436.32	3088.93	3572.23	3255.25	3587.46	3739.77	3536.39	3488.2	3121.11	3194.63	3280.46	3430.74	3231.9	3317.27	3680.82	3953.68	3539.7	3204.4	3395.53	3384.93	3302.28	3234.35	3293.03	4007.35	3611.16	3092.68	3477.86	3197.88	3423.13	3524.43	3336.39	3545.42	3456.02	3155.32	3355.43	3364.62	3173.3	3432.37	3149.39	2985.43	3089.27	3135.77	3190.16	3250.85	2833.76	2660.28	3256.46	2987.19	2981.9	3033.05	2975.72	3166.99	2847.98	2923.07	3373.31	3168.58	3022.07	2718.33	2761.61	2788.45	2697.86	2625.89	2270	2976.39	2737.36	2754.12	2945.94	2750.7	2765.26	2423.73	2466.12	3109.07	2926.7	3404.15	3638.49	3343.82	3576.09	3062.12	3383.45	3538.3	2370.04	2950.03	2359.29	2670.28	2458.5	2433.45	2540.89	2497.66	11.6911	NA	NA	NA	NA	NA	11.5074	0.0327148	0.0910348	0.193469	0.00840627	4.68222	3	0.832426	2	1	0.012605	0.0181205	13	13	TRUE	FALSE	TRUE	FALSE	bicw	0	2
rna-XM_060979880.1	large ribosomal subunit protein mL42	976.521	969.927	785.229	904.467	894.735	896.304	957.817	837.149	778.313	824.948	896.004	996.225	999.382	950.609	951.858	905.891	982.476	845.541	889.436	909.752	878.514	906.285	790.012	921.947	877.783	856.362	813.192	904.43	952.507	889.865	876.553	812.453	945.319	847.332	940.637	875.815	1044.87	867.641	1065.26	939.294	804.876	1113.84	941.206	862.579	865.083	897.863	1003.21	799.794	940.905	955.908	893.229	931.441	883.702	1091.62	983.812	949.379	1148.25	1007.7	1036.01	1068.35	1141.16	1065.68	1007.64	989.327	1049.94	883.959	1285.12	1028.64	1161.1	962.682	1038.77	907.285	1048.99	1030.35	1034.73	1047.77	1126.08	1070.32	1100.89	1076.77	1010.85	1096.7	1206.46	1012.16	1085.34	1444.35	1312.79	956.348	1176.62	895.83	959.043	908.082	1005.54	922.463	1038.79	840.936	1160.93	1195.56	1337.37	1271.15	1417.9	1316.55	1527.64	1476.33	9.80377	NA	NA	NA	NA	NA	10.0631	-0.0191228	-0.0931974	0.190278	0.00945421	17.227	3	0.501708	2	1	0.00337011	0.00983282	13	13	TRUE	FALSE	TRUE	FALSE	bicw	0	2
rna-XM_060979877.1	septin-7%2C transcript variant X1	810.569	897.381	1051.99	698.971	749.009	684.387	758.816	1241.91	1333.19	1122.43	940.863	1292.64	658.612	757.413	931.865	900.139	827.348	578.528	921.759	1004.57	908.333	578.48	1129.04	1000.25	960.272	715.99	818.228	938.981	989.436	1221.92	1350.81	985.574	767.441	1165.92	865.719	1067.85	1067.34	662.314	1013.87	698.975	810.552	721.262	740.8	1147.99	551.288	564.494	602.528	759.218	884.36	696.974	905.76	759.987	725.038	1115.52	1035.09	1033.46	754.684	775.337	689.622	804.536	1306.23	644.878	1374.28	990.699	717.883	727.278	795.426	619.143	435.022	881.328	816.176	753.764	926.041	866.113	926.18	595.813	842.46	723.714	682.154	761.716	704.821	686.238	675.164	683.375	580.989	413.423	1073.6	856.177	546.411	853.673	757.048	983.808	1045.81	730.111	858.429	691.025	482.899	846.767	798.373	552.824	441.192	536.426	612.872	517.926	9.80466	0.204267	-0.0685418	0.430919	0.0219752	22.7634	9.61001	NA	NA	NA	NA	NA	2	0.410082	2	0.853839	0.0137566	0.0322715	13	13	TRUE	FALSE	FALSE	FALSE	bicw	0	2
rna-XM_060979878.1	septin-7%2C transcript variant X2	6982.41	6041.17	6728.23	6706	7104.89	7364.98	6752.96	6884.64	6826.07	6800.52	6954.36	6330.97	7123.85	6596.08	6571.93	6884.77	7016.01	7031.34	6901.49	6475.61	6614.09	7101.38	6345.68	6632.49	6527.34	6361.95	6586.94	6974.27	7425.22	7543.03	7013.61	7309.8	7338.85	6922.4	7186.83	7157.82	6353.93	6892.97	6444.75	7688.72	6972.57	5845.75	6940.13	6466.8	7127.64	6781.66	6789.68	6644.51	6536.57	6414	6146.1	6048.28	7705.28	6743.09	7084.64	7087.35	7236.5	6938.92	6996.24	7763.01	6692.66	6670.25	6971.83	7022.71	7469.38	7297.34	7469.75	7215.88	7828.52	6823.51	7233.75	7267.09	7096.07	7726.64	7587.7	7629.29	7584.43	7651.68	6782.71	7390.2	7967.49	7942.59	7915.63	7199.81	8031.25	9222.6	7835.97	7178.28	8412.63	6905.79	7314.97	7770.96	7075.88	7460.37	6628.92	7215.21	9114.57	7764.84	8697.2	8721.48	9221.41	7855.26	9110.15	9091.54	12.7238	NA	NA	NA	NA	NA	12.8838	NA	NA	NA	NA	NA	1	0.793153	2	1	0.0049307	0.0167737	13	13	TRUE	FALSE	FALSE	FALSE	bicw	0	2
rna-XM_060998393.1	band 4.1-like protein 4%2C transcript variant X1	1177.47	1190.55	1320.91	1278.48	910.021	1278.45	1065.36	1124.66	1351.81	1068.27	1119.12	1124	744.065	1246.99	1188.43	1087.07	1203.42	1061.69	921.759	1074.35	1032.2	1114.11	1310.29	1133.82	1098.35	961.876	1174.89	897.316	1297.6	987.399	1126.66	982.537	1042.41	1087.75	1099.55	1465.51	869.43	1042.08	1031.31	921.858	1181.77	1042.38	910.014	1113.74	1144.54	802.492	1097.14	640.196	1085.66	1206.65	1031.96	1178.28	1123.71	1580.41	1372.57	1348.5	1345.74	1376.2	1559.28	1364.88	1226.09	1371.83	1162.79	1403.72	1379.17	1262.8	1533.85	1397.61	1238.72	1289.22	1238.78	1648.47	1445.17	1485.53	1541.64	1491.33	1409.71	1408.61	1862.81	1415.65	1371.09	1425.62	1331.26	1642.01	1337.51	1873.56	1721.65	1524.3	1421.02	1072.36	1126.51	1208.48	1078.65	1400.24	1011.19	1060.67	1340.01	1262.8	1342.05	1667.86	1437.17	1558.83	1812.7	1573.14	10.11	0.0196108	-0.0882976	0.180898	0.00894647	18.8348	10.4726	0.0196108	-0.0882976	0.180898	0.00863672	18.8348	4	0.494341	2	1	0.03353	0.0271006	13	13	TRUE	FALSE	TRUE	FALSE	bicw	0	2
rna-XM_060998394.1	band 4.1-like protein 4%2C transcript variant X2	40.6413	32.7947	0	17.0654	49.9339	0	57.2881	17.1761	130.339	0	99.1625	48.2883	42.7264	80.1322	15.5496	63.2686	0	0	17.8333	30.4145	66.5193	0	0	49.1295	0	6.59464	49.5133	109.751	7.64043	36.1645	47.19	98.7092	55.1501	37.8273	0	20.3678	34.5698	14.5364	6.42273	0	14.758	15.1314	67.0619	35.5179	0	69.5951	43.9656	390.429	26.0106	0	15.2153	55.9351	69.2903	6.51716	0	8.51461	0	50.0722	7.37	7.6311	127.992	157.637	228.638	30.1875	6.60339	112.249	66.0696	85.2544	133.323	79.0936	0	8.80859	6.83065	52.2885	61.7453	0	232.403	94.2769	120.689	346.14	101.205	164.917	141.273	41.0981	216.326	104.145	234.56	80.3256	157.115	85.6308	15.5381	103.262	91.124	61.015	138.965	72.9016	286.529	217.47	75.5533	97.256	89.2526	144.231	19.4357	0	5.1963	NA	NA	NA	NA	NA	6.38029	NA	NA	NA	NA	NA	1	0.969662	2	0.890227	0.139347	0.016595	11	13	FALSE	FALSE	FALSE	FALSE	NA	1	2
rna-XM_060998397.1	cilia- and flagella-associated protein 161-like%2C transcript variant X1	31.6099	41.7387	72.069	76.0833	40.7624	33.5824	73.369	32.1119	12.4133	101.254	15.3466	43.8309	38.558	62.5689	41.0954	39.5429	23.5042	50.8596	54.6145	33.0981	48.1692	31.0665	27.7197	37.6148	54.6933	37.6837	40.282	30.4864	40.749	14.2466	14.157	54.6697	34.9543	46.2334	40.1076	46.5549	37.1625	30.8898	43.124	12.8878	76.0602	26.9002	54.5853	40.5919	49.5968	38.6639	33.9734	42.3792	18.0943	27.6333	17.9004	13.3758	62.2609	56.482	45.315	46.8304	28.2125	59.4608	73.7	59.9587	52.6322	62.5336	42.4614	39.7926	64.1473	25.7237	60.8877	64.2902	44.4411	45.1963	60.2185	40.2679	34.1532	45.5849	52.7823	44.3563	33.6372	33.2742	80.809	45.5993	46.9881	33.8996	38.1351	31.5404	50.6821	73.6378	89.003	29.2952	55.8631	31.6175	39.7084	43.1824	18.0129	45.5027	20.6969	30.8035	45.6964	47.2761	46.734	39.2437	47.669	44.7613	58.307	67.766	5.22002	NA	NA	NA	NA	NA	5.46843	NA	NA	NA	NA	NA	1	0.947087	2	0.540362	0.0541192	0.0143181	13	13	FALSE	FALSE	FALSE	FALSE	NA	1	0
rna-XM_060998396.1	Krueppel-like factor 6%2C transcript variant X2	0	183.849	0	0	307.756	120.434	0	0	0	0	0	310.531	324.096	0	0	45.2945	0	0	0	71.5636	0	166.045	408.333	0	0	0	38.6036	335.35	0	0	56.628	0	65.248	0	0	0	273.966	0	0	0	0	167.286	0	45.6659	0	0	165.87	765.53	0	0	0	0	420.763	0	0	0	0	0	279.007	0	367.229	216.262	320.093	93.3069	0	876.943	0	0	71.3561	76.8337	0	247.899	0	136.084	510.893	0	421.23	58.2298	751.419	331.631	625.303	0	21.6677	0	0	0	0	0	0	131.74	192.499	0	263.836	216.138	58.1485	117.053	172.905	256.342	187.715	217.546	0	67.4973	38.8713	202.088	8.072	NA	NA	NA	NA	NA	8.072	NA	NA	NA	NA	NA	1	0.969071	1	0.827576	0.0832177	0.0248854	0	6	FALSE	FALSE	FALSE	FALSE	NA	1	0
rna-XM_060998395.1	Krueppel-like factor 6%2C transcript variant X1	2463.32	2669.29	2680.54	2406.93	1745.65	2483.94	2403.08	2092.5	2559.62	2266.84	2352.75	2390.64	1763.25	2447.87	2495.71	2290.61	2975.63	2310.14	2337.28	2440.32	2355.7	2567.81	2082.18	2181.66	2480.93	2552.13	2588.96	2113.72	2632.13	2528.22	2287.53	2434.32	2337.28	2473.91	2434.46	2509.12	1814.05	2138.67	2393.84	2015.81	2469.12	2507.6	2340.15	2374.63	2489.38	2409.19	2357.15	1797.96	2566	2514.63	2561.55	2425.88	1971.26	2472.18	2387.38	2541.61	2486.93	2558.38	2226.79	2374.36	2163.9	2214.73	2337.83	2793.72	2387.6	1757.39	2653.15	2452.81	2847.98	2376.2	2480.79	2246.19	2712.74	2455.55	2488.74	2967.08	2632.88	2588.45	1918.43	2462.36	1955.43	2893.38	2787.33	3068.97	3039.69	2970.76	3003.85	2810.45	2659.61	2422.69	2075.19	2403.82	2061.95	2615.37	2013.51	2378.03	2843.05	2461.51	2663.06	3256.37	3269.89	2746.78	2976.25	3100.3	11.2234	NA	NA	NA	NA	NA	11.3267	NA	NA	NA	NA	NA	1	0.831471	2	0.881527	0.0164222	0.0164228	13	13	TRUE	FALSE	FALSE	FALSE	bicw	0	2
rna-XM_060978522.1	major centromere autoantigen B-like	0	0	0	2.13318	1.01906	0	0	0	0	1.56983	2.36101	2.22869	5.21054	4.3908	2.22137	7.90857	0	0	0	0	9.17508	0	0	1.5353	1.79322	1.88418	5.03525	2.03243	0	0	1.17975	2.27791	0	1.68121	5.29723	0	9.50669	2.72557	0	0	0	0	3.11916	0	0	6.01439	0	2.70505	1.1309	1.02346	1.79004	0	2.00841	0	4.77	4.2573	0	5.47665	0	0	0	0	14.6982	4.11648	1.88668	3.50777	6.47741	8.38568	0	6.77945	3.22599	0	0	13.4073	6.97125	2.39764	0	0	12.5936	3.10904	7.22893	0	0	2.86731	0	5.25984	0	0	5.23716	2.63479	0	3.75499	7.41707	0	0	0	7.41022	8.40464	0.7789	8.53123	16.2277	4.26298	3.88713	0	1.09636	NA	NA	NA	NA	NA	2.1334	NA	NA	NA	NA	NA	1	0.95023	2	0.57364	0.0309719	0.0457324	4	6	FALSE	FALSE	FALSE	FALSE	NA	1	0
rna-XM_060990885.1	uncharacterized LOC132926518	1.12893	0	0	0	6.11436	2.31603	10.0505	8.21467	0	2.35475	2.36101	3.71449	0	0	0	2.15688	0	3.17873	0	0	6.88131	0	11.7276	3.83825	1.79322	2.82628	0	3.04864	0	0	3.53925	5.31511	0	0	0	2.90968	0	2.72557	9.17533	1.51621	5.67614	2.52189	0	5.07399	1.90757	0.859199	0.999217	2.70505	7.91627	7.16419	0	0	0	2.17239	9.54	4.2573	4.23187	7.04141	0	5.45079	0	2.60557	0	8.23296	7.54674	15.2004	0	8.38568	0	0	1.07533	0	3.90323	26.8146	4.97946	27.5728	6.88034	0	17.841	3.10904	3.61447	18.3241	11.2672	6.69038	13.5976	27.3512	6.4898	11.3401	4.3643	6.58698	0.863225	0	2.11916	2.0683	16.7546	0	7.41022	15.7587	1.5578	2.55937	16.2277	9.94696	29.8014	3.63032	1.40069	NA	NA	NA	NA	NA	2.95133	NA	NA	NA	NA	NA	1	0.934393	2	0.996538	0.0379902	0.0288135	7	11	FALSE	FALSE	FALSE	FALSE	NA	1	2
rna-XM_060997637.1	pyruvate dehydrogenase phosphatase regulatory subunit%2C mitochondrial	2175.44	1835.51	2094.3	2090.51	2383.58	2175.91	1937.74	2132.08	2060.61	1951.3	2261.85	2289.61	2343.7	2315.05	2178.06	2335.19	2133.01	2392.79	2170.09	2227.42	2228.4	2245.36	2229.3	2226.18	2226.29	2074.49	1950.32	2292.58	1947.04	2062.47	2522.3	2524.68	2324.07	2016.62	2254.35	2142.5	2178.76	2249.51	2269.06	2162.88	2253.43	2213.38	2044.61	2212.26	1996.27	2401.46	2302.2	2370.53	2204.11	2185.08	2233.07	2013.66	2065.65	2673.12	1851.95	1964.75	2295.09	1801.04	2039.38	2120.36	1941.41	2014.1	1868.3	2305.23	1929.13	1925.77	2650.56	2307.46	1857.76	1847.4	1932.37	2439.98	1993.57	1789.88	1535.67	1915.71	1634.46	1910.49	1686.49	1847.81	1869.88	1815	1963.96	2030.05	1804.78	1504.31	1958.99	2060.12	1973.54	2313.35	2128.71	2092.16	2005.79	2073.47	2250.05	2377	1815.5	1987.7	1886.5	1667.86	1681.6	1847.29	1896.92	1853.89	11.0917	NA	NA	NA	NA	NA	10.9492	0.043346	0.0703985	0.165346	0.0075506	3.8919	3	0.464248	2	0.999992	0.00752638	0.0419148	13	13	TRUE	FALSE	TRUE	FALSE	bicw	0	2
rna-XM_060997638.1	acylphosphatase-2-like	305.939	378.629	289.352	382.55	347.499	266.344	289.456	311.411	253.231	204.078	262.072	300.873	377.243	321.626	386.519	222.159	374.892	237.61	347.749	305.04	337.184	239.962	309.181	245.648	340.713	353.284	281.974	327.221	355.28	215.891	348.026	282.46	285.848	268.154	351.131	304.547	311.128	338.88	286.27	322.954	311.052	389.212	308.797	326.004	344.316	346.257	386.697	355.264	377.719	377.655	256.871	314.939	257.077	222.67	232.537	285.239	253.912	184.641	238.999	172.245	218.902	201.931	188.626	203.08	125.464	190.589	171.004	219.425	121.431	228.241	227.97	197.564	217.605	217.199	126.478	159.443	105.499	199.645	97.6005	195.87	161.446	161.252	146.473	164.392	189.131	132.548	139.067	207.902	181.555	227.91	256.378	255.339	199.201	194.421	249.348	278.258	133.384	187.003	143.318	162.093	82.1529	125.048	97.1784	107.7	8.47921	NA	NA	NA	NA	NA	7.71577	NA	NA	NA	NA	NA	1	0.779473	2	1	0.00600834	0.0190984	13	13	TRUE	FALSE	FALSE	FALSE	bicw	0	2
rna-XM_060997665.1	staphylococcal nuclease domain-containing protein 1-like	69281	71191.2	63184.1	69345.3	57886.7	70109.7	68107.5	77232.1	59252.3	64953.5	65923	62582.4	56615.6	66378	69476.7	70402.8	79695.7	63134.2	73923.5	76581.9	76634.9	83980.3	75457.3	74516.5	69075	72180.3	71905	77365.3	68816.1	69253.9	84087.8	73997	69303.5	63904.7	69194	65302	54463	66892.8	68481.9	65275.3	79916.6	71394	73180.9	69324.7	72369.4	73611.9	75052.2	76547.6	74178.8	64383.6	78461	74494.6	66010.6	74374.9	71659.7	68474.5	69375.9	64969.5	71553.2	68119.6	62053.3	71917.5	65654.3	71511.5	62352.1	65037.6	71181.6	72719.2	66455.7	67587.7	65259.7	67624.8	71779.4	62783.8	66315.5	64106.9	67290.5	67997.2	68685.6	67864.2	63370	65981.5	74819.3	67245	69173.6	62354.4	63775.3	71951	62581.5	71242.2	70078.3	78125.1	66207.9	75222.1	69772.2	80287.3	61501.1	63793.3	63334.7	63145.6	62074.2	61198	64452.6	63334.6	16.0814	-0.101742	-0.0210601	0.207797	0.00646079	12.7797	16.0312	NA	NA	NA	NA	NA	2	0.970859	2	0.661814	0.0129661	0.00881604	13	13	FALSE	FALSE	TRUE	FALSE	amp	0	0
rna-XM_060988223.1	ADP%2CATP carrier protein 1-like	159413	168140	154289	153188	148639	151384	164933	142171	132354	147601	156996	151688	143862	145165	149146	135569	152301	146267	153364	144346	146357	145577	156798	151472	150289	160994	160457	156104	149894	154935	153533	148322	163499	156909	157382	160603	153934	147964	163623	142965	157289	167496	149373	152813	153899	161929	158279	150635	156725	156504	152728	163638	185895	175230	195932	185796	194401	193173	190994	183666	209864	196471	190524	214733	201083	198946	217869	189076	227478	198807	183668	187609	195868	215657	218117	224150	227760	213623	260459	227431	213421	231636	232799	212685	234532	267185	252319	183843	221941	167403	177860	157808	180242	193029	161378	167057	256688	203251	250608	285221	281952	230338	314578	299411	17.2679	NA	NA	NA	NA	NA	17.7311	-0.0506855	-0.12444	0.268733	0.00757802	16.5226	3	0.901309	2	1	0.00111854	0.00673795	13	13	FALSE	FALSE	FALSE	FALSE	NA	3	2
rna-XM_060979297.1	EF-hand domain-containing protein D2-like%2C transcript variant X1	0	0	0	7.82165	0	0	0	0	0	0	9.44405	0	10.4211	0	0	0	0	0	0	13.4182	9.17508	0	0	0	14.3458	0	0	0	0	0	0	0	0	0	11.3512	0	0	13.6279	0	0	0	10.0876	0	0	0	8.59199	0	15.3286	0	0	0	0	0	8.68955	0	0	0	10.1709	0	6.54095	16.7466	0	0	0	2.83003	0	22.0232	0	2.50372	1.12991	5.37665	3.77511	0	3.35183	0	10.7894	6.11586	0	0	0	0	4.58103	0	0	0	4.20787	19.4694	0	0	0	8.63225	0	0	0	0	0	12.3504	13.6575	10.1257	0	0	0	0	0	1.61828	NA	NA	NA	NA	NA	1.61828	NA	NA	NA	NA	NA	1	0.959341	1	0.894835	0.058988	0.0261245	0	2	FALSE	FALSE	FALSE	FALSE	NA	1	1
rna-XM_060979298.1	EF-hand domain-containing protein D2-like%2C transcript variant X2	0	3.97511	5.37828	0	0	9.26412	0	7.46788	12.4133	6.27934	0	4.45738	0	1.0977	4.44274	22.2878	0	0	8.91665	0	0	5.3563	8.52914	1.5353	0	2.82628	0.839208	1.01621	2.54681	17.5343	7.07849	14.4267	8.54438	9.24668	0	0	22.4704	0	7.34026	5.30675	20.4341	0	4.67874	6.34249	0	0	21.9828	0	5.65448	14.3284	4.4751	13.3758	7.02945	0	17.8875	12.7719	5.6425	0	6.31714	0	0	5.21113	6.53252	1.37216	0	4.67703	0	0	0	0	0	0	7.80645	0	2.98768	0	0	2.77285	0	3.10904	7.22893	0	0	5.73461	2.4723	0	0	4.72504	5.23716	2.63479	0	3.12916	7.41707	5.17076	4.92784	1.02678	0	0	0	12.7968	15.2135	10.6575	18.14	0	2.68575	NA	NA	NA	NA	NA	2.68575	NA	NA	NA	NA	NA	1	0.924141	1	0.782338	0.0317078	0.00938203	8	5	FALSE	FALSE	FALSE	FALSE	NA	1	0
rna-XM_060979296.1	uncharacterized LOC132918177	130.955	129.191	160.273	110.925	143.687	149.384	154.778	112.018	170.062	142.855	141.661	190.182	122.969	92.2069	154.385	124.38	132.799	113.639	120.375	164.596	177.767	160.689	131.136	135.874	150.631	148.851	130.077	122.962	157.902	97.5345	122.694	128.322	159.236	171.484	118.053	135.785	131.365	138.096	146.805	127.362	114.658	100.035	175.453	115.433	131.622	162.389	116.908	92.8735	121.006	136.12	142.308	133.758	83.3492	97.7574	125.212	137.298	98.7437	148.652	113.709	99.2043	110.049	109.434	162.496	93.3069	161.311	122.772	137.321	116.002	136.453	125.42	119.362	89.3443	148.323	100.555	86.6426	99.502	139.136	133.097	80.809	102.598	165.061	120.939	137.806	103.223	127.323	45.2346	89.9301	112.456	118.709	100.122	127.757	107.017	94.3027	168.567	121.225	131.428	76.5723	121.867	98.9204	131.381	87.2241	94.4962	101.066	79.8671	7.04272	NA	NA	NA	NA	NA	6.78823	NA	NA	NA	NA	NA	1	0.937313	2	0.999578	0.0095079	0.022605	13	13	FALSE	FALSE	FALSE	FALSE	NA	1	2
rna-XM_060997664.1	dual oxidase	3262.6	3221.83	3239.88	3571.65	2404.98	3284.13	2977.98	2598.08	4209.34	3218.95	3736.3	2974.56	2426.03	3810.12	3101.04	3248.27	3030.87	3104.02	2824.35	3459.2	3166.55	3187	3415.92	2970.03	2679.08	3425.45	3481.03	2933.81	3653.4	2895.35	3264.37	3249.05	3313.67	2974.91	3068.61	3626.44	2130.36	2809.16	3425.15	2845.18	3004.95	3439.86	2921.09	3086.26	3344.92	2664.38	3140.54	2508.49	2891.7	3301.67	3105.72	2873.36	3113.04	3530.13	3242.41	3594.23	3475.78	4107.49	3774.49	3147.28	3226.11	4071.2	3151.94	3710.32	3938.45	3301.98	4019.88	4054.48	4027.86	3310.63	3531.39	4219.32	4802.92	3455.74	3745.55	3583.27	3943.2	3829.3	4569.38	4195.14	3360.25	4022.14	3680.9	4900.23	3608.32	4227.86	4086.72	3745.07	4172.27	3774.34	3128.33	3594.15	3260.33	3909.09	2756.63	3497.22	4013.87	3419.64	3931.11	4356.05	4247.61	5327.31	4050.39	3506.89	11.5787	NA	NA	NA	NA	NA	11.8584	NA	NA	NA	NA	NA	1	0.936069	2	1	0.0144842	0.0202053	13	13	FALSE	FALSE	FALSE	FALSE	NA	1	2
rna-XM_060979225.1	transmembrane ascorbate-dependent reductase CYB561-like%2C transcript variant X2	50.8017	140.123	0	58.3068	0	0	14.0708	93.3485	166.338	0	4.72202	46.0596	0	0	69.9732	22.2878	38.782	0	47.927	60.829	5.73443	51.4204	102.35	122.824	68.1425	39.5679	34.4075	0	68.7639	0	94.3799	119.97	121.952	58.8425	16.6484	113.478	26.7916	13.6279	54.1344	49.2769	59.0318	4.20316	10.9171	0	62.9498	111.696	122.904	165.008	115.351	0	0	0	0	0	21.465	0	0	25.8185	0	65.4095	0	65.1392	0	0	0	15.2004	0	0	12.5186	7.90936	0	0	0	0	0	0	0	0	0	0	0	0	0	0	0	0	6.4898	81.2707	0	102.757	82.0064	50.6924	36.0258	0	4.92784	90.3569	0	128.171	0	0	0	0	0	0	5.70703	NA	NA	NA	NA	NA	3.9815	NA	NA	NA	NA	NA	1	0.909798	2	0.68845	0.0156614	0.364824	10	2	FALSE	FALSE	FALSE	FALSE	NA	1	0
rna-XM_060979223.1	transmembrane ascorbate-dependent reductase CYB561-like%2C transcript variant X1	1353.58	734.402	942.275	1173.25	1476.62	1211.28	1194	1745.24	814.311	1707.19	1434.31	1469.45	950.403	802.419	1040.71	1639.95	1329.16	1124.47	1475.71	1509.99	1923.33	1457.98	1390.25	1938.31	1266.02	1078.7	929.003	1356.64	1298.87	2312.33	1757.83	2479.12	1308.07	934.756	1766.25	1096.95	929.063	1384.59	781.738	1418.42	1513.26	1135.69	1398.94	1500.63	1007.2	1751.05	1534.8	1483.27	1636.41	1290.58	1243.18	1267.05	410.721	332.375	482.962	303.333	252.502	197.159	389.557	305.244	285.888	285.31	338.874	226.406	243.382	312.192	151.571	496.153	281.669	345.752	424.756	273.066	475.218	398.197	261.92	254.15	252.279	360.47	219.339	203.124	313.254	367.399	526.091	353.634	202.728	138.86	131.65	1175.59	203.377	1323.98	1857.66	1901.9	1701.69	1042.43	1698.13	1643.88	119.799	775.328	292.867	205.603	108.523	152.046	89.4041	135.532	10.3005	NA	NA	NA	NA	NA	8.71691	0.0498944	0.902137	1.80703	0.103651	5.78896	3	0.988445	2	1	0.0100926	0.0380838	13	13	FALSE	FALSE	FALSE	FALSE	NA	3	2
rna-XM_060979288.1	signal peptidase complex subunit 3	3062.78	2756.74	2776.27	2858.46	2938.97	2807.03	3179.99	3319.47	2616.72	2740.93	2738.77	2880.21	3050.25	2684.98	2748.95	2882.31	2828.73	2844.16	3051.72	2629.96	2978.46	2657.79	2877.52	3166.55	2758.88	2985.49	3025.34	2844.38	2784.94	2861.38	3208.92	3016.71	2898.1	2618.49	2936.94	2829.18	3099.18	3158.03	2921.42	3056.69	3015.16	3155.73	2980.35	3106.55	3032.08	2810.44	3189.5	2854.73	3048.89	3074.46	3027.85	2766.35	2777.64	2888.19	2890.62	2519.26	2649.15	2419.11	2760.59	2536.8	2351.7	2536.52	2709.36	2674.34	2259.3	2587.57	2625.94	2518.5	2466.17	2259.82	2942.1	2579.66	2499.04	2471.64	2387.15	2518.72	2239.93	2355.54	1891.14	2306.91	2203.62	2394.96	2471.85	2259.44	2293.05	2159.69	2018.33	2533.57	2294.75	2699.35	2994.53	2767.43	2855.57	2444.73	2807.88	2975.62	2078.57	2377.46	2160.67	2432.25	2102.51	2042.68	2356.9	2218.13	11.5067	NA	NA	NA	NA	NA	11.2636	NA	NA	NA	NA	NA	1	0.551224	2	1	0.0068913	0.0147822	13	13	TRUE	FALSE	FALSE	FALSE	bicw	0	2
rna-XM_060979283.1	FGFR1 oncogene partner 2 homolog	3612.56	3772.38	3659.38	3684.71	2969.54	3214.65	3318.69	3545.75	2832.71	3054.11	2966.61	3021.36	3363.93	3394.09	3455.34	3604.15	3327.02	3256.6	3566.66	3359.01	3665.45	3287.69	3283.72	3695.46	3395.47	3444.29	3468.45	3608.57	2925.01	3322.75	3460.2	3172.36	2703.91	3085.03	3163.2	3197.74	2858.92	3414.23	3348.08	3461.52	3386.38	3597.06	3330.48	3695.13	3591.95	3335.41	3465.29	3499.44	3724.04	3360.01	3833.37	3159.12	3638.24	3354.16	3427.24	3324.96	3283.93	3016.85	3294.39	3160.37	3222.52	3267.38	3073.55	3691.11	2996.05	3028.38	3273.68	3050.99	3177.85	3090.3	3032.43	2950.88	3152.83	2875.2	3199.8	2979.07	2927.97	3391.19	3082.29	3336	2906.03	3085.78	3050.81	3119.63	3183.08	3039.14	3099.34	3024.02	2929.32	3145.94	3160.27	3085.98	3037.82	3087.98	3128.19	3291.87	3171.57	3210.57	3083.67	3149.73	3281.05	3034.53	3393.47	3308.44	11.7218	-0.10099	-0.0040868	0.202145	0.00862262	12.1545	11.6365	NA	NA	NA	NA	NA	2	0.920902	2	0.999986	0.00674547	0.00752805	13	13	FALSE	FALSE	TRUE	FALSE	amp	0	2
rna-XM_060979269.1	ethanolamine kinase	2130.28	1669.55	1641.45	1976.03	2017.74	1777.55	1726.68	2276.21	2111.5	1923.83	1720	1833.47	1908.1	1672.9	1782.65	1760.02	1621.79	1879.42	1929.34	1955.47	1900.39	1642.24	1811.38	1979	1936.68	1977.45	1944.44	1984.66	1822.24	2726.58	1862.82	2030.37	1795.87	1830	1799.55	1625.54	1668.86	2039.64	1803.87	1884.65	1798.2	1709	1862.92	1761.94	1904.71	2734.83	1872.53	1877.31	2089.89	1985.51	1705.01	1907.87	2232.35	2174.56	1887.73	1986.03	2097.6	1890.23	1987.79	1961.19	1740.45	1998.47	2029.16	2178.99	2266.85	1986.57	1963.95	2029.33	2196.39	1970.56	1914.09	2238.64	1832.57	1713.46	1845.39	1856.97	1668.1	1830.08	1768.35	2000.15	1933.74	1725.22	1983.89	2225.99	1739.26	1691.56	1879.26	1908.92	1833.01	1790.34	2057.07	1732.93	2158.37	1901.81	1924.81	1851.29	1858.73	1838.51	1852.23	1673.83	1493.97	2197.57	1569.11	1634.86	10.8613	NA	NA	NA	NA	NA	10.8613	NA	NA	NA	NA	NA	1	0.848388	1	0.897486	0.0465724	0.00835014	13	13	TRUE	FALSE	FALSE	FALSE	bicw	0	1
rna-XM_060979852.1	rho GTPase-activating protein 21-B%2C transcript variant X7	375.932	366.704	498.029	322.11	425.967	355.511	311.567	486.159	198.613	344.579	389.567	428.652	269.906	340.287	334.316	268.891	88.1408	328.998	503.791	96.6108	408.291	226.036	417.928	165.045	312.021	440.899	429.674	340.431	268.688	6.57536	440.046	378.892	445.861	458.972	347.347	350.132	127.908	315.258	302.786	199.382	217.964	383.328	357.144	356.448	487.384	196.757	277.782	435.513	426.347	417.57	247.92	252.924	372.561	344.323	205.11	295.883	373.816	358.329	334.809	194.048	144.738	242.318	384.602	274.432	177.348	383.517	303.143	451.429	393.71	337.842	209.69	247.899	134.661	266.806	306.735	358.447	583.3	146.961	72.4133	373.085	304.82	582.707	311.148	392.821	242.285	433.411	585.009	238.142	266.223	191.022	175.235	194.634	199.201	403.319	77.8598	462.053	618.753	256.342	280.404	232.05	522.33	471.06	342.068	301.317	8.20516	NA	NA	NA	NA	NA	8.20516	NA	NA	NA	NA	NA	1	0.886809	1	0.897405	0.0393517	0.04373	13	13	FALSE	FALSE	FALSE	FALSE	NA	1	1
rna-XM_060979845.1	rho GTPase-activating protein 21-B%2C transcript variant X1	274.329	1000.73	652.924	735.235	414.757	174.86	361.82	335.308	829.207	322.601	355.332	315.731	566.907	555.437	718.614	606.084	316.132	437.869	724.478	427.592	732.86	476.71	701.522	624.866	672.459	462.567	739.342	682.895	460.973	272.877	248.927	130.6	224.484	231.167	210.376	503.375	509.04	728.636	469.777	305.517	585.777	271.524	517	775.052	448.279	519.815	512.598	742.086	517.95	343.881	165.579	494.904	223.938	361.702	280.237	343.777	365.352	781.596	270.584	542.898	149.523	719.136	354.389	253.85	285.833	336.746	524.67	374.56	418.748	292.646	426.906	571.3	464.484	496.741	376.447	574.234	540.489	755.601	624.433	495.374	224.097	292.27	514.824	367.971	515.474	1015.15	387.534	480.064	519.352	391.267	365.144	394.274	472.573	541.896	424.779	236.16	510.07	450.699	394.124	379.64	578.113	449.034	704.867	831.344	8.98178	-0.371305	0.176603	0.822329	0.0457776	10.3042	8.98178	NA	NA	NA	NA	NA	2	0.74594	1	0.890434	0.0426654	0.0477988	13	13	TRUE	FALSE	FALSE	FALSE	bicw	0	1
rna-XM_060979847.1	rho GTPase-activating protein 21-B%2C transcript variant X2	9.03141	0	0	0	0	0	131.662	26.8844	0	0	0	0	0	0	113.29	38.8239	0	0	0	0	0	0	0	0	0	0	13.4273	19.3081	0	138.083	0	41.0023	0	0	5.29723	44.6152	6.91396	0	0	24.2594	0	31.944	26.5128	0	33.3825	102.245	24.9804	0	139.1	7.16419	55.4912	0	0	8.68955	26.235	173.485	0	21.9066	0	7.6311	9.56948	0	0	0	0	10.5233	19.4322	0	0	46.3262	100.006	52.8516	0	77.0921	0	26.374	78.7417	0	0	0	139.759	0	0	0	55.6266	0	7.41691	0	0	0	19.8542	0	24.3704	0	0	67.7677	108.683	168.093	0	46.9218	0	0	31.0971	0	5.09984	NA	NA	NA	NA	NA	5.09984	NA	NA	NA	NA	NA	1	0.941768	1	0.904955	0.0284917	0.0375456	2	3	FALSE	FALSE	FALSE	FALSE	NA	1	1
rna-XM_060979848.1	rho GTPase-activating protein 21-B%2C transcript variant X3	1715.97	1946.81	1335.97	1660.32	1184.15	2131.91	1827.19	1909.54	2452.87	1659.32	2098.94	1950.85	1089	1728.88	2094.75	1524.92	1872.11	1600.49	1164.74	2079.82	1581.55	2648.15	1764.47	1905.31	1784.26	1630.76	1725.41	1765.16	2180.07	2214.8	2459.78	1943.05	1778.78	1597.15	1983.44	1956.28	1496.01	1693.49	1828.64	1245.57	1464.44	1723.29	1551.78	1383.93	1878.96	1462.36	1600.75	1684.35	1724.62	1911.82	1602.08	1912.74	2337.79	2021.41	2091.64	2169.1	2000.27	2232.91	2016.22	2086.56	2809.84	2025.83	1446.95	2313.46	2381.94	2133.9	2224.34	2303.27	2277.76	1736.67	1395.78	1976.9	2312.66	2466.95	2301.51	1819.81	1446.4	2119.84	2472.55	2179.44	2985.55	2456.35	2153.77	2166.73	2238.66	2476.33	2082.3	2027.99	2771.33	2142.09	1767.02	2420.72	1154.94	2253.42	1417.25	1821.51	2520.71	1751.32	2294.64	2252.25	2342.88	1780.51	2446.3	2002.73	10.8502	0.0682492	-0.0882733	0.22316	0.0102837	20.514	11.1186	0.0682492	-0.0882733	0.22316	0.0100354	20.514	4	0.463806	2	0.999996	0.0230323	0.0147982	13	13	TRUE	FALSE	TRUE	FALSE	bicw	0	2
rna-XM_060979849.1	rho GTPase-activating protein 21-B%2C transcript variant X4	29.3521	0	75.296	43.3746	0	9.26412	0	0	142.753	97.3297	110.968	17.8295	0	130.626	26.6565	89.1512	0	0	173.875	208.429	10.322	140.335	58.6378	85.9767	121.043	72.5411	82.2424	0	35.6553	134.795	271.342	107.062	0	31.1025	0	40.7356	51.8547	22.7131	22.9383	135.701	80.6011	162.242	60.0438	0	0	70.4543	10.9914	0	0	137.143	152.153	105.79	101.425	51.0511	112.095	44.7017	0	66.5022	143.189	8.72126	198.567	0	0	0	71.694	139.142	0	223.618	72.608	219.202	41.9379	78.019	103.436	79.7735	45.8111	33.5669	0	83.1855	0	24.8723	9.63858	0	0	79.3288	59.3351	0	127.942	66.1505	61.9731	13.174	119.125	5.00666	153.639	130.303	0	55.4463	27.1708	0	156.559	249.965	48.6832	272.831	98.4741	36.3032	6.21261	NA	NA	NA	NA	NA	6.21261	NA	NA	NA	NA	NA	1	0.961213	1	0.906751	0.0334188	0.0477795	9	10	FALSE	FALSE	FALSE	FALSE	NA	1	1
rna-XM_060979850.1	rho GTPase-activating protein 21-B%2C transcript variant X5	307.068	200.743	217.283	196.963	165.088	358.985	548.76	296.475	8.6893	334.375	116.87	179.781	252.19	313.942	276.561	188.368	559.4	261.45	310.968	347.083	306.218	23.5677	542.667	201.124	393.613	175.229	410.373	194.097	210.112	203.836	390.497	179.195	480.816	477.465	179.349	534.412	101.117	359.776	353.25	178.155	108.982	193.345	436.682	417.336	295.673	339.383	637.501	407.561	585.804	364.35	308.782	293.051	153.644	538.752	189.607	451.274	315.98	288.698	191.62	261.638	714.123	557.591	607.524	157.798	399.977	315.7	264.278	37.7356	272.28	280.217	358.085	436.655	157.105	237.31	343.583	218.185	615.408	289.763	296.999	784.515	321.687	105.364	389.151	684.33	352.302	214.601	325.417	371.388	276.697	250.305	136.39	292.264	358.138	300.938	397.184	344.999	161.79	211.167	362.968	263.615	240.373	408.536	174.921	301.317	8.14605	NA	NA	NA	NA	NA	8.14605	NA	NA	NA	NA	NA	1	0.952139	1	0.889218	0.00948391	0.0138406	13	13	FALSE	FALSE	FALSE	FALSE	NA	1	1
rna-XM_060979851.1	rho GTPase-activating protein 21-B%2C transcript variant X6	246.106	529.683	758.338	387.527	435.139	482.892	482.426	533.207	557.356	352.428	383.664	475.454	305.338	540.069	644.198	478.109	651.067	557.866	349.978	325.614	580.324	489.565	504.285	571.899	511.965	323.138	524.505	470.507	797.151	744.111	555.662	438.117	602.767	630.456	349.617	579.027	394.096	285.277	575.293	366.166	1036.46	752.365	426.545	733.192	510.275	461.39	481.623	555.437	309.865	518.892	484.205	700.404	263.102	361.702	643.95	633.274	578.356	683.017	494.843	635.562	116.03	506.783	1232.2	713.523	488.651	532.012	770.812	389.934	626.557	950.253	561.323	402.679	634.274	604.67	984.938	875.138	670.451	429.792	1076.75	636.318	191.567	797.099	724.567	725.429	758.995	643.804	590.572	505.579	646.79	611.272	794.167	933.115	723.694	246.128	901.794	929.239	884.286	815.25	1067.09	765.251	1268.81	653.658	761.878	864.017	9.06662	NA	NA	NA	NA	NA	9.46851	NA	NA	NA	NA	NA	1	0.921501	2	0.997314	0.00614429	0.00749377	13	13	FALSE	FALSE	FALSE	FALSE	NA	1	2
rna-XM_060979853.1	rho GTPase-activating protein 21-B%2C transcript variant X8	422.218	42.7324	317.319	531.161	104.963	361.301	163.824	267.35	9.93063	431.704	205.408	460.596	412.675	468.718	134.393	236.538	197.435	510.98	631.967	417.752	176.62	149.976	206.832	287.101	234.016	276.975	233.3	243.891	175.73	583.015	234.77	561.883	344.882	559.845	569.831	589.696	219.518	231.674	479.87	406.345	324.675	226.13	392.234	163.636	79.1642	329.932	200.843	100.989	304.211	196.504	609.508	310.075	308.292	275.893	230.152	246.924	141.062	182.294	470.627	320.506	590.916	541.958	324.993	520.049	421.674	944.76	207.277	679.24	523.904	262.139	438.735	440.43	605	527.578	585.585	350.055	435.755	542.092	728.331	358.576	248.193	256.538	515.69	327.829	353.538	474.438	588.717	495.184	235.672	380.728	422.98	413.049	440.786	539.827	405.068	557.543	516.245	928.713	475.129	510.168	443.22	530.031	390.009	586.902	8.04396	NA	NA	NA	NA	NA	8.56175	NA	NA	NA	NA	NA	1	0.863717	2	0.991342	0.0161176	0.0116603	13	13	FALSE	FALSE	FALSE	FALSE	NA	1	2
rna-XM_060979854.1	rho GTPase-activating protein 21-B%2C transcript variant X9	77.8959	46.7075	78.5229	29.1534	167.126	45.1626	0	0	198.613	7.06426	49.5813	7.42897	25.0106	233.81	8.88549	142.354	99.8929	131.917	24.5208	120.763	77.9882	56.7767	58.6378	115.147	159.597	161.098	64.619	99.5889	0	39.4521	161.626	155.657	68.355	202.586	0	128.996	20.7419	20.8961	101.846	101.586	79.4659	132.82	87.3364	64.6934	293.766	140.049	154.879	0	127.791	0	61.7563	30.3995	98.4123	399.719	38.16	79.8245	110.029	0	0	88.3028	0	93.8004	240.07	0	130.181	0	240.96	79.664	6.88524	305.075	189.258	88.0859	49.7661	77.0921	0	35.9646	182.711	38.8199	0	0	189.157	180.493	0	83.1519	321.398	164.107	174.297	8.50507	97.7604	84.3134	0	53.1957	224.631	219.24	44.3505	9.24105	138.324	12.607	115.277	201.337	240.373	142.81	33.6885	171.835	6.39625	NA	NA	NA	NA	NA	6.39625	NA	NA	NA	NA	NA	1	0.969009	1	0.883118	0.00913602	0.0175718	12	10	FALSE	FALSE	FALSE	FALSE	NA	1	1
rna-XM_060979855.1	rho GTPase-activating protein 21-B%2C transcript variant X10	217.883	0	155.97	285.135	159.992	125.066	167.844	216.569	156.407	93.4052	67.2888	98.8053	114.632	23.0517	48.8702	331.441	0	23.8404	196.166	348.872	24.0846	186.399	65.0347	45.2913	20.6221	66.8885	147.701	118.897	12.734	108.493	102.638	167.806	128.942	21.0152	159.674	91.1701	22.4704	59.9626	21.1033	144.04	149.85	98.3539	99.813	40.5919	185.988	24.0576	277.782	206.486	0	123.838	0	86.3346	99.4165	57.5682	205.11	0	55.0144	59.4608	62.1186	47.9669	0	251.437	0	282.665	130.181	56.1244	0	0	34.4262	87.0029	123.663	120.804	122.952	217.869	0	199.004	79.5062	38.8199	274.961	82.9078	216.868	0	0	81.2404	159.463	0	165.026	292.007	98.6333	82.996	29.3497	26.2849	64.6345	63.0833	82.7876	54.4195	27.1708	110.311	207.188	105.787	58.8256	31.2619	11.6614	93.1783	6.17339	NA	NA	NA	NA	NA	6.17339	NA	NA	NA	NA	NA	1	0.97018	1	0.878843	0.0129765	0.0142927	12	10	FALSE	FALSE	FALSE	FALSE	NA	1	1
rna-XM_060979856.1	rho GTPase-activating protein 21-B%2C transcript variant X11	277.716	103.353	245.25	250.293	144.707	341.615	186.94	144.877	250.748	311.612	290.404	208.754	81.2844	118.552	165.492	185.492	122.222	119.202	153.812	193.222	290.162	125.337	153.525	152.762	162.287	324.08	271.064	207.307	212.659	244.384	343.307	141.23	128.942	212.674	264.105	218.226	137.415	193.516	191.764	127.362	181.636	147.951	159.857	144.609	216.509	168.403	158.876	119.022	78.0318	104.393	317.732	297.915	182.766	224.842	218.227	187.321	174.917	272.268	178.986	251.826	142.346	441.644	365.004	230.523	326.396	180.066	182.663	208.244	327.362	227.111	155.923	288.167	175.645	262.113	156.355	194.209	236.225	134.483	125.936	191.724	167.47	229.968	313.748	186.375	267.008	288.239	325.417	229.637	228.69	221.323	107.903	210.905	118.673	152.02	161.633	183.794	164.26	196.458	133.971	197.071	175.462	207.465	176.217	111.33	7.38241	0.214992	-0.134103	0.506776	0.0343232	21.8697	7.38241	0.214992	-0.134103	0.506776	0.0343232	21.8697	4	0.408672	1	0.798872	0.0144073	0.01339	13	13	TRUE	FALSE	FALSE	FALSE	bicw	0	0
