## Supplemental Table 4 for "Host Plant and Light Regime Shape Limited, Whole-Body Transcriptional Rhythmicity in the Bird Cherry-Oat Aphid (*Rhopalosiphum padi*)" (part 5 of 37)

### Sheet: Wheat dryR Results (continued)
id	product	T1_1	T1_2	T1_3	T1_4	T2_1	T2_2	T2_3	T2_4	T3_1	T3_2	T3_3	T3_4	T4_1	T4_2	T4_3	T4_4	T5_1	T5_2	T5_3	T5_4	T6_1	T6_2	T6_3	T6_4	T7_1	T7_2	T7_3	T7_4	T8_1	T8_2	T8_3	T8_4	T9_1	T9_2	T9_3	T9_4	T10_1	T10_2	T10_3	T10_4	T11_1	T11_2	T11_3	T11_4	T12_1	T12_2	T12_3	T12_4	T13_1	T13_2	T13_3	T13_4	C1_1	C1_2	C1_3	C1_4	C2_1	C2_2	C2_3	C2_4	C3_1	C3_2	C3_3	C3_4	C4_1	C4_2	C4_3	C4_4	C5_1	C5_2	C5_3	C5_4	C6_1	C6_2	C6_3	C6_4	C7_1	C7_2	C7_3	C7_4	C8_1	C8_2	C8_3	C8_4	C9_1	C9_2	C9_3	C9_4	C10_1	C10_2	C10_3	C10_4	C11_1	C11_2	C11_3	C11_4	C12_1	C12_2	C12_3	C12_4	C13_1	C13_2	C13_3	C13_4	mean_LD_wheat	a_LD_wheat	b_LD_wheat	amp_LD_wheat	relamp_LD_wheat	phase_LD_wheat	mean_DD_wheat	a_DD_wheat	b_DD_wheat	amp_DD_wheat	relamp_DD_wheat	phase_DD_wheat	chosen_model	chosen_model_BICW	chosen_model_mean	chosen_model_mean_BICW	max_cooks_LD_wheat	max_cooks_DD_wheat	n_tp_geX_LD_wheat	n_tp_geX_DD_wheat	fail_bicw	fail_presence	fail_amp	fail_cooks	model_0_reason	chosen_model_filt	chosen_model_mean_filt
rna-XM_060996933.1	phosphatidylcholine translocator ABCB4-like%2C transcript variant X1	867.015	576.391	332.378	767.233	887.601	514.159	388.956	1150.8	583.424	1182.09	729.553	627.005	512.717	478.598	581.999	849.812	734.507	1117.32	755.686	752.312	1047.11	1026.27	408.333	700.864	667.079	512.498	594.159	629.036	718.2	1001.65	1000.43	460.896	826.475	384.158	883.881	634.311	693.989	1242.86	832.202	510.964	551.72	680.911	896.758	975.475	554.149	790.463	750.412	439.12	590.327	776.803	470.78	749.044	881.694	639.768	1002.89	1032.4	894.336	711.182	1286.59	919.003	1137.57	336.118	569.962	710.779	1366.9	767.033	393.827	902.858	1142.32	836.132	1003.28	972.721	1088.02	984.768	679.199	1112.5	686.505	1265.81	1703.29	1090.24	1103.62	752.205	1106.78	691.021	709.549	936.252	752.817	1285.21	486.183	845.768	817.474	1144.65	872.035	673.233	1196.48	755.713	752.137	1194.51	924.555	1198.64	1298.22	613.87	353.729	820.453	9.49147	NA	NA	NA	NA	NA	9.83377	NA	NA	NA	NA	NA	1	0.942873	2	0.993415	0.0332445	0.0312977	13	13	FALSE	FALSE	FALSE	FALSE	NA	1	2
rna-XM_060996941.1	phosphatidylcholine translocator ABCB4-like%2C transcript variant X2	3446.61	3434.5	3809.98	3408.11	3814.34	3296.87	4093.59	2771.33	3149.25	3474.83	3620.61	3421.04	3001.27	2719	3310.95	3313.69	3056.72	3469.58	3585.61	3961.94	3408.54	2949.18	3588.64	4009.43	3300.43	3350.08	3027.02	3077.09	3466.21	2783.57	2803.08	4124.53	3545.14	3646.56	3599.09	4151.15	2786.33	2971.78	2592.03	3345.53	3489.69	2630.34	2542.89	3749.68	3202.81	3041.56	3661.13	2975.56	3385.9	2559.66	2686.85	2765.14	1526.4	1330.59	1871.03	1965.81	1369.72	1499.82	1786.7	1449.91	1917.48	2160.01	2151.65	1299.44	1294.27	1987.74	1440.58	1674.34	1522.26	1517.47	1662.46	1423.22	1442.24	1385.65	1200.05	1203.61	1694.86	970.497	706.292	1101.64	1310.85	1569.46	1378.06	1624.81	1388.19	677.467	1036.51	2416.38	1477.75	3433.13	3284.57	2692.95	3141.66	2550.22	3495.81	3318.56	1248.62	2000.3	825.634	794.258	304.27	1027.38	1092.28	825.294	11.6799	NA	NA	NA	NA	NA	10.6717	0.154628	0.430054	0.914016	0.0428241	4.68159	3	0.989273	2	1	0.00492832	0.0503698	13	13	FALSE	FALSE	FALSE	FALSE	NA	3	2
rna-XM_060996954.1	enkurin-like%2C transcript variant X1	46.286	62.608	52.7072	63.9953	81.5248	70.6389	65.3285	50.0348	35.9985	40.8157	72.0109	0	71.9055	50.4942	17.771	102.092	45.8332	71.5213	72.4478	46.5163	0	0	71.4315	69.0884	57.3832	81.962	0	0	0	64.6577	63.7064	11.3895	58.2571	0	79.4585	48.4947	52.7189	41.7921	66.0624	64.4391	22.7045	58.8442	60.0438	0	103.009	54.9887	75.9405	124.432	78.0318	73.6888	0	79.0387	0	0	0	35.1228	0	0	51.59	40.3358	0	101.617	0	0	39.6204	0	41.4554	100.628	0	45.1963	51.6159	57.8851	48.7903	85.8068	0	51.5492	33.6372	40.2063	0	50.781	0	63.2182	0	0	27.1953	32.611	34.3032	61.4255	34.9144	0	39.7084	33.1691	39.2045	70.3223	38.4371	37.991	23.4657	0	51.4074	65.6905	24.3416	0	27.2099	0	5.3441	NA	NA	NA	NA	NA	5.3441	NA	NA	NA	NA	NA	1	0.943975	1	0.680082	0.00778317	0.055976	11	8	FALSE	FALSE	FALSE	FALSE	NA	1	0
rna-XM_060996962.1	enkurin-like%2C transcript variant X2	19.1917	0	0	0	0	0	0	0	0	0	0	45.3167	0	0	29.9885	0	0	0	0	39.36	68.8131	65.3468	0	0	62.7628	0	56.2269	59.9566	29.2883	0	0	68.3372	0	55.4801	0	0	0	0	0	0	39.7329	0	0	50.7399	0	0	0	0	0	0	61.7563	0	28.1178	36.9306	48.8925	0	21.1594	45.378	0	0	33.4932	0	57.9761	13.7216	0	38.5855	0	0	30.6706	0	0	0	0	0	47.8028	0	0	0	46.1766	0	54.217	0	41.6019	34.4077	0	0	0	0	0	46.1089	0	0	0	0	0	0	0	66.1865	0	0	0	31.2619	0	15.7314	3.5594	NA	NA	NA	NA	NA	3.5594	NA	NA	NA	NA	NA	1	0.960803	1	0.91069	0.0812588	0.0732175	1	3	FALSE	FALSE	FALSE	FALSE	NA	1	1
rna-XM_060997866.1	orcokinin peptides type A-like	702.192	728.439	862.677	787.142	614.493	862.721	897.513	738.573	739.832	605.956	816.91	830.559	677.37	846.327	761.931	763.537	770.938	745.411	668.749	679.854	669.781	790.589	745.234	660.946	666.183	683.959	719.201	622.939	751.309	702.467	804.589	599.848	710.737	825.477	676.532	773.976	762.264	680.485	897.347	488.979	723.14	955.798	627.73	763.636	636.175	641.821	648.492	709.625	675.144	908.829	1048.07	712.564	639.68	871.127	840.712	746.093	1059.38	837.145	807.542	733.676	953.36	1134.72	837.796	926.208	854.668	1016.09	1053.23	969.944	933.889	854.21	723.698	846.883	863.589	1002.87	1290.68	1117.3	1288.92	1304.63	1282.45	1098.53	966.267	1074.71	1040.91	1182.29	980.265	1426.47	1182.07	960.128	906.902	786.486	771.723	679.653	792.567	828.356	614.008	873.793	1190.58	1030.62	1200.29	1224.23	1289.09	1134.66	1359.2	1448.5	9.57676	NA	NA	NA	NA	NA	9.99172	-0.0431828	-0.169794	0.350399	0.0175345	17.0487	3	0.843512	2	1	0.0107972	0.0103654	13	13	TRUE	FALSE	FALSE	FALSE	bicw	0	2
rna-XM_060997862.1	uncharacterized LOC132931830%2C transcript variant X1	261.911	314.034	242.023	349.841	197.698	279.082	260.309	231.504	268.127	182.886	253.809	261.5	214.674	304.063	251.015	189.087	354.914	304.363	303.166	323.825	323.422	318.164	392.34	277.889	352.369	301.469	329.809	249.988	236.853	340.823	326.79	198.937	285.848	301.778	249.727	257.022	305.943	387.031	244.981	206.963	294.024	334.571	236.276	332.346	258.476	341.961	282.778	300.261	275.938	347.975	375.013	188.477	183.77	311.737	279.045	253.31	286.357	374.759	200.043	263.818	405.507	207.143	377.253	388.321	208.479	242.036	488.397	469.598	345.514	441.794	243.025	307.042	400.081	455.849	582.597	573.036	351.662	363.243	406.144	390.703	519.278	513.992	299.88	514.204	427.707	554.387	521.038	406.353	371.839	266.114	325.436	292.264	328.47	367.124	268.074	194.062	385.331	390.816	478.245	548.558	488.861	439.087	492.37	406.596	8.30382	NA	NA	NA	NA	NA	8.70866	NA	NA	NA	NA	NA	1	0.741298	2	1	0.00672451	0.0178571	13	13	TRUE	FALSE	FALSE	FALSE	bicw	0	2
rna-XM_060997863.1	uncharacterized LOC132931830%2C transcript variant X2	27.0942	43.7262	73.1447	50.4852	80.5057	60.2168	86.4347	49.288	114.202	98.8996	112.148	112.92	94.8318	70.2528	83.3014	95.6218	137.5	15.0989	84.7082	67.9854	40.141	50.3492	84.2253	49.8972	54.6933	44.2783	52.8701	60.9728	109.513	100.822	34.2127	74.4116	69.9086	110.96	105.188	124.147	61.3614	57.237	122.032	58.3742	36.3273	66.4099	97.4737	72.3044	33.3825	55.8479	53.9577	36.969	132.315	74.7123	25.9556	170.237	174.732	144.464	91.8225	182	126.956	82.9321	195.831	113.376	43.0627	250.134	57.1595	126.239	187.725	201.112	115.298	110.411	100.775	55.3655	109.684	109.478	146.371	123.347	111.54	130.671	182.711	223.214	266.565	98.453	28.9157	210.727	266.079	224.606	224.979	171.471	114.035	102.061	123.073	133.057	74.2374	97.6298	135.626	51.7076	128.124	144.776	254.418	119.766	149.549	109.2	152.135	131.442	154.19	234.761	6.37771	0.39992	0.0486622	0.805739	0.0631684	0.46251	7.3275	NA	NA	NA	NA	NA	2	0.571019	2	1	0.0453772	0.0259248	13	13	TRUE	FALSE	FALSE	FALSE	bicw	0	2
rna-XM_060997864.1	uncharacterized LOC132931830%2C transcript variant X3	2.25785	48.6951	11.8322	24.8871	5.0953	11.5802	49.2477	15.6826	13.6546	0	0	19.3153	5.21054	10.977	28.8778	0	16.453	20.6617	2.22916	0	21.7908	2.14252	13.8599	6.14119	1.79322	8.47883	11.7489	0	0	36.1645	0	8.35232	0	4.20304	27.9997	17.4581	33.7056	6.35967	1.83507	6.06486	0	17.6533	36.6501	0	15.2606	17.184	9.99217	7.21347	10.1781	49.1259	8.95019	48.6392	0	0	28.62	6.38596	26.8019	52.4194	14.74	5.45079	9.56948	7.8167	0	0	0	17.5389	0	0	13.1445	0	21.5066	22.6507	18.5403	27.485	9.95892	27.5728	16.8186	0	44.0776	40.4176	2.40964	12.8269	27.7346	0	44.5013	65.222	1.85423	34.9653	32.2958	14.4914	17.2645	0	4.23833	29.9904	0	8.21427	29.6409	14.7081	9.3468	23.0343	20.2847	10.6575	11.6614	27.8325	4.24204	NA	NA	NA	NA	NA	4.24204	NA	NA	NA	NA	NA	1	0.947012	1	0.891426	0.0380682	0.0313234	10	10	FALSE	FALSE	FALSE	FALSE	NA	1	1
rna-XM_060979139.1	cyclin-dependent kinase 1-A-like	0	0	0	0	0	0	0	0	0	0	0	0.742897	1.04211	0	0	0	12.9273	3.17873	0	0	0	0	0	1.5353	0	0	1.67842	0	0	0	0	0	4.66057	0	0	0	0	0	0	0	0	0	0	8.87949	0	0	0	0	4.52358	0	0	2.43196	7.02945	0	0	0	0	0	0	0	0	0	0	0	2.83003	2.33852	0	0	3.12965	0	0	0	5.85484	2.68146	0	0	0	0	0	0	0	2.74862	0	0.955769	3.70844	0	0	0	0	0	0	0	1.05958	8.27321	0.985567	0	3.70511	0	3.8945	0.853123	0	4.26298	0	0	-0.678832	NA	NA	NA	NA	NA	-0.678832	NA	NA	NA	NA	NA	1	0.861431	1	0.900707	0.311982	0.174133	0	2	FALSE	FALSE	FALSE	FALSE	NA	1	1
rna-XM_060978440.1	protein NipSnap	2283.82	2071.03	1870.57	1841.64	2293.9	1897.99	1948.8	2279.2	1917.85	1979.56	1758.95	1787.41	2137.36	2110.88	2025.89	1917.47	2026.06	1794.39	2259.26	2023.46	2269.69	2291.42	2021.41	2098.75	1903.51	2056.59	1910.04	2093.4	2112.58	2210.42	2433.82	2195.14	1902.29	1872.03	2265.7	1961.13	2106.16	2232.24	2128.68	2155.3	2095.63	2199.93	2058.64	2038.48	1868.47	2252.82	2189.28	2098.22	2209.77	1891.35	2159.68	2245.91	2177.12	1921.48	2511.4	1766.78	1909.99	1863.63	2213.11	2341.66	2117.25	1878.61	1908.31	2154.29	1898.95	2173.65	2028.73	1927.31	2072.46	1971.69	2182.92	2087.64	2097.98	2070.09	1915.1	2037.99	2104.62	2046.36	2009.73	2071.66	2149.4	2124.68	1736.88	2028.14	2158.31	2262.78	2035.02	2210.37	2215.32	2157.9	2351.43	2144.73	2330.02	2122.08	2298.34	2129.55	1924.19	2268.2	2039.16	2400.69	2223.2	1966.66	2632.89	2532.76	11.1389	NA	NA	NA	NA	NA	11.1389	NA	NA	NA	NA	NA	1	0.942933	1	0.822469	0.00913306	0.0103397	13	13	FALSE	FALSE	FALSE	FALSE	NA	1	0
rna-XM_060979010.1	N-acetylglucosaminyl-phosphatidylinositol de-N-acetylase	543.013	605.21	623.881	559.603	722.513	645.014	618.108	749.028	554.874	540.023	609.141	684.951	579.412	547.753	590.885	571.574	427.777	630.977	643.113	531.359	573.443	527.059	661.008	634.846	615.972	594.46	507.721	521.317	559.025	584.111	569.819	599.848	609.758	587.585	628.1	620.733	734.608	679.576	620.252	626.196	620.969	606.095	658.142	624.101	685.772	583.396	668.476	535.6	564.317	659.106	684.69	583.67	534.238	654.975	685.687	580.058	643.245	539.059	514.847	564.702	657.902	603.189	670.4	481.628	634.869	638.415	689.197	574.419	496.363	512.978	672.082	688.329	627.444	524.226	668.244	591.018	481.624	612.8	624.433	530.61	685.544	631.266	551.225	477.884	485.806	564.907	544.216	592.52	617.985	574.385	713.024	568.881	592.306	654.618	529.25	607.856	553.296	428.637	588.07	619.367	530.444	542.82	459.978	580.852	9.22096	NA	NA	NA	NA	NA	9.22096	NA	NA	NA	NA	NA	1	0.911635	1	0.705017	0.0140014	0.0105894	13	13	FALSE	FALSE	FALSE	FALSE	NA	1	0
rna-XM_060977492.1	condensin complex subunit 1	839.921	1096.14	1092.87	985.528	1183.13	994.735	985.958	1129.89	1067.54	1095.74	1040.03	1087.6	1033.77	1014.28	1236.19	1131.64	1035.36	1143.55	1122.38	1101.18	1071.19	1151.6	1069.34	1096.97	1172.77	1040.07	1088.45	1198.12	1092.58	936.988	1130.2	1237.66	1113.88	1007.05	955.015	871.935	1069.94	1098.41	1091.86	1414.63	1109.12	1049.11	1150.19	866.384	1128.33	1076.58	1021.2	990.951	1030.25	1020.39	1135.78	991.024	1021.28	1050.35	1025.55	1102.64	957.814	1011.62	1116.03	1104.33	891.158	936.701	1304.87	868.577	985.792	1011.41	888.701	979.727	804.947	1039.52	1104.36	1122.47	1087.05	996.164	944.106	824.788	838.637	897.017	842.723	978.312	1002.41	871.312	678.631	986.353	869.012	790.028	834.403	864.682	903.411	1030.2	866.678	980.679	856.142	924.532	1107.78	1080.18	797.834	892.993	907.419	887.248	854.999	968.408	680.249	801.091	10.0141	NA	NA	NA	NA	NA	9.82968	NA	NA	NA	NA	NA	1	0.949703	2	1	0.0273389	0.0402207	13	13	FALSE	FALSE	FALSE	FALSE	NA	1	2
rna-XM_060978541.1	COP9 signalosome complex subunit 5	1907.88	1834.51	1749.02	1908.48	2257.22	2005.68	1948.8	2271.73	1860.75	2085.53	1899.43	2070.45	2217.61	1967.08	1930.37	2269.04	2113.03	2011.34	2147.8	1995.73	2052.92	1945.41	2057.66	2266.1	1913.37	2051.88	1910.04	2043.6	1999.25	1972.61	2175.46	2069.1	2078.61	1961.98	1936.52	1668.22	2160.61	2055.08	2062.61	2604.86	1937.83	1956.15	2013.42	1876.11	2172.72	2104.18	1916.5	1937.72	2028.83	1851.43	1926.98	2154.72	1952.18	1886.72	1919.92	1664.61	1912.81	1744.7	1846.71	1870.71	1681.84	1779.6	1556.37	1794.79	1760.28	1658.01	1597.33	1854.63	1702.53	1770.57	1853.87	1764.24	1798.41	1451.34	1429.11	1399.02	1561.84	1505.66	1076.75	1515.14	1561.45	1562.13	1704.81	1554.08	1385.72	1243.43	1387.89	1671.72	1812.93	1995.86	1898.23	2219.83	1924.2	1624.65	2270.75	2072.05	1362.25	1808.05	1568.71	1376.94	1342.85	1528.28	1135.04	1312.97	10.8782	NA	NA	NA	NA	NA	10.6029	0.0387158	0.114192	0.241154	0.0113721	4.75142	3	0.759222	2	1	0.011984	0.0156145	13	13	TRUE	FALSE	TRUE	FALSE	bicw	0	2
rna-XM_060978540.1	queuine tRNA-ribosyltransferase accessory subunit 2	1016.03	1121.97	920.762	940.02	1090.39	880.092	815.099	1126.16	818.035	869.688	879.477	832.045	986.876	990.126	1079.59	1116.55	1029.48	1035.47	932.904	1082.4	1205.38	1169.81	978.719	983.359	996.136	903.466	939.074	944.062	1020	1013.7	1126.66	1160.21	914.249	944.843	978.475	945.647	992.153	1122.03	1066.17	1219.04	1038.73	1045.75	1056.61	943.762	1074.92	1060.25	904.292	1257.85	1125.24	983.541	1036.43	944.816	999.186	906.971	911.07	896.163	775.843	971.714	1040.22	930.995	849.292	884.59	1093.38	917.975	785.804	934.237	788.949	948.979	872.547	924.265	886.073	903.51	939.702	776.284	1063.61	959.056	758.367	772.239	854.267	745.134	925.303	963.849	691.632	811.448	829.455	909.952	854.799	1014.94	912.14	1101.34	980.624	1198.47	971.636	1095.17	999.365	1128.43	808.949	866.728	958.047	911.136	764.732	829.861	884.971	903.951	9.99948	-0.0245866	0.0614774	0.132423	0.0066215	7.4532	9.84737	-0.0245866	0.0614774	0.132423	0.00672378	7.4532	4	0.346104	2	0.999976	0.0131129	0.0178288	13	13	TRUE	FALSE	TRUE	FALSE	bicw	0	2
rna-XM_060978060.1	b(0%2C+)-type amino acid transporter 1-like%2C transcript variant X2	772.185	1317.75	1870.57	1782.62	1404.26	1699.97	1091.49	1091.8	2091.64	1309.24	1097.87	1168.58	1373.5	1464.33	1068.48	1133.8	651.067	1620.36	1279.54	552.828	742.035	1120.54	1212.2	786.84	1758.26	1083.41	1160.62	602.614	1036.55	1559.46	434.148	835.991	1243.6	1375.23	1020.1	1675.01	1885.78	1796.15	1920.4	1135.64	878.666	1012.96	538.055	1399.15	487.384	1396.2	1272	865.617	957.868	1778.77	706.17	1538.21	1955.19	1035.14	1213.96	1309.12	1423.32	1553.02	583.283	1011.67	1454.56	577.133	1320.39	767.037	557.515	1294.37	652.923	628.926	488.226	845.171	1226.95	565.008	633.299	785.669	755.882	648.561	819.525	1052.3	1037.92	1104.75	945.785	698.149	260.879	1109.65	630.435	479.697	481.172	1071.64	1095.44	1081.58	726.836	770.399	867.797	467.437	598.239	577.052	694.091	856.223	547.567	644.108	468.576	631.632	711.346	465.892	10.6302	NA	NA	NA	NA	NA	10.1133	NA	NA	NA	NA	NA	1	0.649333	2	0.99998	0.0212328	0.0245627	13	13	TRUE	FALSE	FALSE	FALSE	bicw	0	2
rna-XM_060978069.1	b(0%2C+)-type amino acid transporter 1-like%2C transcript variant X3	933.622	1636.75	1277.88	1125.61	834.61	867.353	1523.66	678.084	1252.5	690.727	1062.46	884.048	746.149	1509.34	828.572	678.699	1183.44	1307.25	944.05	291.621	623.906	202.468	936.073	700.096	649.147	1099.42	1186.64	490.831	738.575	1006.03	103.818	827.639	574.804	997.801	586.479	1301.6	1526.26	994.834	985.43	269.886	1324.81	760.771	979.415	1042.71	831.701	919.343	1471.85	832.254	1125.24	936.462	988.101	1174.64	461.935	388.857	804.937	276.725	157.99	294.957	252.686	265.998	178.232	538.049	212.307	465.162	634.869	948.268	721.584	866.52	239.106	544.616	678.534	334.727	117.097	439.76	654.301	293.711	161.306	377.108	918.284	465.32	531.326	25.6538	319.815	708.225	297.912	315.59	515.475	498.964	335.179	670.555	333.205	240.319	254.3	391.944	512.495	525.713	161.79	210.116	378.546	219.253	102.438	27.7094	44.0542	337.62	10.0859	NA	NA	NA	NA	NA	8.85535	NA	NA	NA	NA	NA	1	0.846248	2	1	0.0154299	0.0552871	13	13	TRUE	FALSE	FALSE	FALSE	bicw	0	2
rna-XM_060978052.1	b(0%2C+)-type amino acid transporter 1-like%2C transcript variant X1	11024	13615.7	18046.3	14310.1	14932.3	13487.4	12217.4	13047.9	18237.6	18284.6	11168.8	12289.7	14945.9	15664.2	14950.9	14979.6	9720.17	20958.9	11009.8	15590.1	10489.4	11208.6	13488.8	10466.1	20963.7	12506.3	14399.1	10929.4	12987.5	17298.7	11004.7	14243.7	13533.5	21060.6	11693.3	18662.7	17461.2	14713.5	14045.6	14809.6	11807.5	11233.4	13003.8	15856.2	13478.9	14942.3	13603.3	13774.1	12828.9	18605.4	12632.3	12361.7	15900.6	12401.1	11832	16009.6	13006	12555.6	8597.63	9377.54	16752.6	13111.2	15567	10346.1	12344.6	13595	9968.74	9795.87	9821.48	13184.9	12085.6	13459.5	7126.32	12893.8	8408.32	11466.7	7952.91	9155.95	12252.5	8158.13	8437.37	8498.73	6571.37	13511.7	5921.15	6526.41	10225.1	13818.8	6577.88	15458.3	12464.1	11711.2	13038.1	9458.35	12846.9	12753.7	5311.89	11328.4	6042.71	5750.05	4687.79	5789.13	3770.52	3980.05	13.8203	NA	NA	NA	NA	NA	13.3728	NA	NA	NA	NA	NA	1	0.497021	2	0.999999	0.0122187	0.0133241	13	13	TRUE	FALSE	FALSE	FALSE	bicw	0	2
rna-XM_060980076.1	peptidyl-alpha-hydroxyglycine alpha-amidating lyase 2-like	2249.95	2298.61	2182.51	2657.23	2321.42	2503.63	2280.47	1623.52	2771.89	2227.6	2577.04	2936.67	1650.7	2225.04	2442.4	2302.83	2766.45	2527.09	2162.29	2356.23	2346.53	2561.38	2282.61	2158.63	2771.43	2001.95	2487.41	1936.9	2213.18	2084.39	2531.74	2003.8	2230.86	2575.62	2597.16	2819.48	2323.95	2198.63	2363.56	1682.24	2227.32	2790.06	2227.86	2665.11	2425.48	2147.14	2389.13	2539.14	2261.79	2898.43	2627.78	2179.04	2115.86	2250.59	2264.56	2270.21	2402.29	2446.5	2176.26	2005.89	2741.66	2711.09	2584.43	2071.96	2342.32	2565.35	2416.07	2578.6	2637.67	2492.58	2206.58	2228.57	2571.25	2849.06	3079.3	3282.37	3213.12	3021.02	3343.6	2616.78	2720.49	2778.85	2826.33	3101.47	3231.29	3565.12	3547.14	2662.09	2670.08	2384.49	2341.07	2370.65	2391.48	2351.66	1979.02	2240.44	2806	2299.72	3019.02	2832.37	3065.01	3182.32	3454.37	3136.6	11.2065	NA	NA	NA	NA	NA	11.3818	NA	NA	NA	NA	NA	1	0.783591	2	0.999245	0.0215473	0.0290082	13	13	TRUE	FALSE	FALSE	FALSE	bicw	0	2
rna-XM_060980063.1	probable malonyl-CoA-acyl carrier protein transacylase%2C mitochondrial	1091.67	892.412	968.091	994.772	941.611	959.995	995.004	911.082	693.903	798.261	985.723	937.536	982.708	993.419	1066.26	1011.58	1009.51	903.553	927.331	1023.36	1000.08	1138.75	950.999	959.561	915.441	913.829	949.144	920.689	958.874	894.249	1143.18	1028.09	983.38	993.598	997.393	880.664	1044.01	892.171	899.182	1021.93	1053.49	990.264	1102.62	947.568	928.033	984.642	994.221	960.294	928.465	936.462	1043.59	891.313	854.58	1038.4	721.462	708.841	945.118	801.938	979.157	966.97	702.161	891.104	872.091	930.324	902.778	861.743	1151.68	908.449	855.647	958.162	888.223	1006.7	930.92	913.709	802.689	827.185	978.538	1006.54	894.146	784.515	953.014	950.106	866.707	829.607	981.501	1047.76	885.394	1032.89	980.223	974.873	993.572	1024.49	1040.51	905.917	913.621	1058.61	969.504	890.892	888.725	1028.87	918.896	927.91	1096.17	1035.85	9.91813	NA	NA	NA	NA	NA	9.85747	NA	NA	NA	NA	NA	1	0.87985	2	0.580333	0.0173593	0.0156715	13	13	FALSE	FALSE	FALSE	FALSE	NA	1	0
rna-XM_060980048.1	protein adenylyltransferase Fic	670.582	604.217	640.016	650.619	724.552	656.595	610.068	738.573	674.041	583.978	676.43	742.897	715.928	663.011	594.217	759.942	679.272	649.255	688.811	657.49	566.561	568.839	593.841	599.534	780.053	669.827	619.335	665.62	650.71	824.111	692.513	719.818	641.605	657.355	656.1	705.114	674.975	698.655	658.789	644.391	692.489	646.445	593.42	541.649	720.108	727.741	619.515	681.673	651.396	658.082	713.33	628.662	569.386	577.855	524.7	627.952	543.09	647.809	585.389	643.193	667.471	605.794	587.11	647.66	620.719	730.786	615.354	585.6	691.027	611.28	611.863	709.721	596.218	665.673	781.776	573.036	558.072	666.87	521.585	604.191	585.543	699.065	576.36	655.657	552.558	595.414	602.624	568.895	701.78	590.194	612.027	643.981	612.438	587.398	601.196	704.373	636.044	701.787	638.698	528.936	627.811	497.348	564.93	629.256	9.36781	NA	NA	NA	NA	NA	9.26109	NA	NA	NA	NA	NA	1	0.714687	2	0.999154	0.00924813	0.0154094	13	13	TRUE	FALSE	FALSE	FALSE	bicw	0	2
rna-XM_060978631.1	uncharacterized protein CG1161%2C transcript variant X1	229.172	289.189	250.628	345.575	391.319	318.454	221.112	309.917	198.613	431.704	220.755	229.555	360.569	267.839	274.339	360.918	253.846	403.698	256.354	293.411	289.015	274.242	262.271	351.583	299.468	309.006	243.37	396.323	328.538	176.439	202.917	284.738	260.215	266.473	250.483	278.36	357.797	246.21	336.735	352.52	316.728	307.671	247.973	291.755	325.241	331.651	270.788	254.275	355.101	395.054	251.5	411.001	313.313	332.375	264.735	161.778	287.767	292.61	284.272	261.638	245.218	317.879	291.514	303.247	167.915	344.931	253.915	241.787	230.342	261.009	324.75	330.951	314.21	312.391	260.924	244.559	249.221	335.515	357.868	225.924	349.398	208.895	229.677	272.394	280.606	338.734	266.082	350.598	240.91	248.988	280.548	322.929	364.496	382.636	248.363	251.562	288.999	291.011	243.796	245.699	330.64	321.855	242.298	242.022	8.18343	NA	NA	NA	NA	NA	8.18343	NA	NA	NA	NA	NA	1	0.959453	1	0.796709	0.0274607	0.0238352	13	13	FALSE	FALSE	FALSE	FALSE	NA	1	0
rna-XM_060978632.1	uncharacterized protein CG1161%2C transcript variant X2	1127.8	1240.23	1124.06	984.817	1218.8	1196.23	1278.43	1069.4	1365.46	1196.21	1181.69	1221.32	1265.12	1222.84	1252.85	1112.95	1219.87	1307.25	1029.87	1151.28	1103.3	1119.47	1136.51	1076.24	1203.25	945.86	1133.77	1109.7	1189.36	1164.93	1258.79	1047.84	1167.47	1214.68	1281.17	1237.59	1196.98	1152.01	1192.79	1234.2	1012.62	1107.11	1132.25	1090.91	1118.79	1192.57	1130.11	1023.41	1100.36	1097.15	1118.77	1169.77	1318.52	1089.45	1222.31	1292.09	1294.95	1139.14	1268.69	1267.85	1270.35	1151.66	1140.74	1053.82	1244.27	1064.02	1094.68	1116.69	1178.63	1135.56	1431.27	1109.88	1207.07	1004.88	1324.54	1161.66	1005.29	1050.91	1037.92	1258.13	979.52	1188.32	1205.59	1083.84	1103.88	958.343	1170.95	1115.11	1342.46	1341.11	1208.52	1028.87	1133.75	1023.81	1047.66	1124.33	1100.42	1088.4	1074.88	1119.3	1011.19	1155.98	1291.82	1054	10.2402	0.0772395	0.0175357	0.15841	0.00773472	0.852737	10.2402	NA	NA	NA	NA	NA	2	0.758693	1	0.900248	0.0122445	0.0143598	13	13	TRUE	FALSE	TRUE	FALSE	bicw	0	1
rna-XM_060978505.1	proteasome subunit beta type-4	5606.25	4604.17	4463.98	4653.88	5729.15	5120.74	5229.3	5904.11	4841.18	5028.18	5175.34	5360	5506.5	5286.53	5317.96	5733.71	5185.03	4995.37	5642.01	5430.78	5771.13	5952.99	5236.89	5897.08	4668.66	5505.59	4911.04	5354.43	5465.45	5067.41	5857.45	5862.57	5762.8	5221.01	5885.98	5036.66	5577.84	5967.19	5405.19	6138.39	6194.93	5055.56	5693.24	5339.11	5178.1	5876.06	5610.6	6018.74	6169.03	5618.77	5426.5	5730.91	5093.34	5126.83	5125.36	4559.57	4636.72	3884.51	4593.62	4357.36	3655.54	4301.79	4044.45	4710.63	3947.89	4052.65	4534.19	4951.74	3862.62	4203.26	5229.33	5194.55	4360.88	4029.57	3977.59	3562.89	3308.68	3952.7	3074.94	3599.24	3772.3	3972.67	4455.74	4386.98	3916.12	3233.75	3272.71	4825.21	4078.01	5302.52	5780.16	5558.64	5611.54	4913.26	5992.25	6139.14	3333.36	4518.54	3065.75	3501.22	2703.95	3215.71	2774.12	3083.36	12.4269	NA	NA	NA	NA	NA	12.0778	0.0341925	0.174255	0.355156	0.0147028	5.25989	3	0.959874	2	1	0.00269162	0.0179603	13	13	FALSE	FALSE	FALSE	FALSE	NA	3	2
rna-XM_060987950.1	U1 small nuclear ribonucleoprotein 70 kDa	6892.09	6725.89	7555.41	7575.62	7355.57	7602.37	6552.95	7957.03	7341.22	7073.67	6765.48	7657.78	7208.26	7290.93	7357.18	7893.47	7361.52	9707.83	7358.46	7458.71	6926.04	7782.7	7090.91	6964.88	9341.8	6178.24	6874.79	6873.67	7246.95	6602.75	6962.88	6973.43	6869.68	7867.25	6485.33	7502.14	8233.66	7697.93	7047.57	8574.95	7184.85	6366.1	6751.42	7909.08	7180.09	6151	7562.08	7977.2	6985.54	8607.27	7335.58	6455.64	9462.65	7042.88	7082.26	8327.29	6865.51	8064.76	6874.11	7094.75	8814.69	7526.18	8436.75	5890.68	7188.27	8375.39	5913.88	6623.29	6477.13	6759.11	7807.98	7328.75	6594.5	8423.82	6202.42	6977.13	5982.08	7403.51	7852.12	7181.89	8230.14	6913.69	6843.52	7915.68	6034.87	6363.36	6837.47	7600.7	6288.96	7182.45	6933.42	7339.13	6892.58	6628.91	6709.74	7194.67	6840.87	7330.95	6235.1	6992.2	5992.09	5961.78	5276.14	5593.12	12.7871	NA	NA	NA	NA	NA	12.7871	NA	NA	NA	NA	NA	1	0.948636	1	0.664666	0.0208612	0.0174499	13	13	FALSE	FALSE	FALSE	FALSE	NA	1	0
rna-XM_060995156.1	cullin-3-B-like	4302.34	4314.98	4038.01	3866.74	4233.17	4012.52	3834.28	4187.99	3897.77	3709.52	3843.73	3738.26	4368.52	4506.06	4062.89	3921.93	4464.63	3874.07	4213.12	4553.23	4353.58	4655.69	3724.04	4360.25	3655.49	4346.81	4126.39	4092.29	4055.79	4121.65	4244.74	4282.46	4173.54	3756.67	4090.98	3859.21	4103.44	4197.38	4614.27	4383.37	4408.09	3897.17	4307.56	4268.5	4172.81	4092.36	4226.69	3613.05	4078.01	3905.51	4015.95	4369.02	3816.99	3846.21	3734.91	3924.17	3666.21	3360.32	3633.41	3804.65	3644.78	3507.09	3628	3778.93	3565.83	3569.74	3510.76	3751.19	3453.89	3699.32	3576.55	3700.87	3796.86	2981.12	3105.19	3555.7	3268.93	3561.72	3247.05	3227.19	3068.68	3353.31	3305.62	3350.93	3275.79	2472.13	2691.41	3819.72	3053.27	4008.84	3954.43	3864.51	3658.73	3505.77	4212.31	4183.12	2712.14	3253.65	2866.35	2578.14	2804.36	3000.43	2452.78	2446.84	12.0292	NA	NA	NA	NA	NA	11.7638	0.0399936	0.0786103	0.176398	0.00749747	4.20233	3	0.501183	2	1	0.00353774	0.0171139	13	13	TRUE	FALSE	TRUE	FALSE	bicw	0	2
rna-XM_060997515.1	sodium-dependent nutrient amino acid transporter 1-like%2C transcript variant X1	2393.32	2663.32	2408.4	2608.16	2060.54	2415.62	2975.97	2067.86	3337.93	2608.28	2735.23	2971.59	2138.41	2720.1	2581.23	2056.95	2257.58	2281.53	2245.88	2466.26	2621.78	1757.94	2518.23	2560.88	2347.33	2597.35	2299.43	2272.25	2694.52	2580.83	2258.04	2649.96	3134.23	2495.76	2617.59	2994.07	2266.91	1934.25	2169.97	2086.31	2323.81	2354.61	1949.47	3058.35	2464.58	1970.14	2929.7	2311.02	2206.38	2040.77	2558.86	2203.36	3155.22	2098.53	2336.11	2394.73	2959.49	2558.38	2741.64	2675.25	3368.46	3720.75	3524.29	3125.78	3446.97	2358.39	3676.58	3178.17	3745.57	3268.82	3029.21	2470.18	3381.17	3670.92	3166.94	3211.64	3638.17	2775.62	3919.76	2628.18	3524.1	4234.7	2964.14	2602.56	3542.8	3914.37	2992.72	3181.84	2996.53	2686.17	2621.61	2465.78	2922.33	2817.03	2359.45	2768.21	3618.66	2966.84	3427.16	3601.03	3653.27	5087.16	3683.71	4191.81	11.2341	NA	NA	NA	NA	NA	11.6097	NA	NA	NA	NA	NA	1	0.855587	2	1	0.0100103	0.0337365	13	13	FALSE	FALSE	FALSE	FALSE	NA	1	2
rna-XM_060997516.1	sodium-dependent nutrient amino acid transporter 1-like%2C transcript variant X2	74.5091	78.5084	8.60525	54.0405	199.736	174.86	124.627	0	351.296	321.816	43.6787	5.94318	84.4108	88.9138	89.9656	57.5169	77.5639	85.8256	8.91665	59.0399	59.638	177.829	70.3654	161.206	73.5222	48.0467	115.811	142.27	64.9436	56.9864	110.896	170.843	28.7402	79.8577	80.2152	98.9293	57.0402	111.748	126.62	0	42.0034	91.6288	6.23831	46.9344	158.328	115.992	65.9483	19.8371	9.04716	96.2049	33.1157	63.231	137.576	0	0	37.2514	93.1012	62.5903	40.0086	55.598	0	243.62	0	0	75.4674	60.8014	29.7961	32.1451	192.787	0	70.9718	193.789	121	197.758	194.199	113.888	38.9886	70.7077	0	52.8537	0	176.828	218.41	354.59	9.88918	274.564	127.015	75.6006	121.328	125.153	18.991	194.634	115.494	201.66	93.6289	71.8748	188.961	116.614	310.002	54.5999	94.3237	108.706	64.7856	61.7155	6.30773	NA	NA	NA	NA	NA	6.30773	NA	NA	NA	NA	NA	1	0.958374	1	0.895957	0.0510847	0.090063	13	11	FALSE	FALSE	FALSE	FALSE	NA	1	1
rna-XM_060997517.1	sodium-dependent nutrient amino acid transporter 1-like%2C transcript variant X3	180.628	519.746	378.631	345.575	268.013	421.518	321.617	321.866	151.442	311.612	440.329	277.101	422.054	546.655	394.294	507.586	162.179	352.838	338.833	279.098	472.517	638.47	350.761	369.239	448.306	298.643	459.047	405.469	659.624	540.275	503.753	170.084	216.717	532.105	438.914	192.039	532.375	423.372	397.292	230.464	395.059	498.494	737.681	376.744	384.375	419.289	256.799	315.589	450.096	881.196	342.792	363.578	86.3618	125.998	373.252	625.824	781.486	808.979	470.627	450.235	394.741	682.658	547.098	256.594	591.475	843.035	319.984	335.427	656.601	795.455	237.648	190.014	342.508	618.077	495.954	576.632	547.369	827.696	1097.74	634.245	403.615	590.037	764.435	457.813	940.708	933.096	432.962	429.033	649.408	221.323	304.718	362.983	629.391	336.099	415.909	492.856	818.829	661.865	1000.89	1081.76	1240.41	1055.8	1653.33	1373.47	8.70736	NA	NA	NA	NA	NA	9.28267	-0.175857	-0.343877	0.772469	0.0416081	16.1943	3	0.525448	2	0.999651	0.00554783	0.00493431	13	13	TRUE	FALSE	FALSE	FALSE	bicw	0	2
rna-XM_060987781.1	uncharacterized LOC132923806	132.084	127.204	145.214	135.812	220.117	170.228	211.061	138.156	116.685	166.402	220.755	196.868	189.664	176.73	148.832	168.956	155.128	150.195	134.864	162.807	161.711	231.392	156.723	156.6	155.114	157.329	120.846	164.627	177.003	166.576	162.805	150.342	191.083	139.541	163.457	153.243	145.193	109.023	203.692	149.347	169.149	172.329	161.416	166.173	164.051	139.19	167.868	198.371	139.1	134.073	97.5571	159.293	180.757	191.17	215.842	221.38	224.289	183.077	163.193	170.065	173.447	188.904	145.349	167.404	135.841	209.297	168.413	170.509	163.994	187.565	178.505	195.047	168.815	192.395	179.261	184.618	133.784	163.598	207.795	162.707	215.663	147.509	149.94	146.233	175.533	156.743	204.892	171.991	187.665	202.879	177.824	178.362	129.269	135.474	159.662	159.151	159.32	159.688	176.031	177.45	130.836	142.099	149.007	91.9682	7.44898	NA	NA	NA	NA	NA	7.44898	NA	NA	NA	NA	NA	1	0.929943	1	0.594511	0.0119494	0.00946667	13	13	FALSE	FALSE	FALSE	FALSE	NA	1	0
rna-XM_060987771.1	lysosomal alpha-mannosidase-like	3425.16	2868.04	3081.76	2839.26	2897.19	3006.21	3260.4	3769.79	2953.12	4073.72	4027.89	3331.15	2898.1	3923.18	3126.58	4098.08	3498.6	3507.72	3318.11	3957.46	3425.75	3706.56	4481	4105.39	3250.22	3208.77	2846.59	3487.64	3606.28	8381.39	3134.59	4605.93	3879.93	3905.46	3353.15	3275.33	2980.78	3531.43	4294.05	3774.61	3929.02	3749.22	3728.95	3630.44	3218.07	6854.69	3352.37	2432.74	2870.21	2769.47	2764.71	3261.26	4361.27	5332.12	6168.8	5081.09	4495.66	4359.41	5191.64	5208.77	5624.46	5392.22	5845.79	4220.76	4088.44	6510.43	5533.01	6051.67	4148.04	5646.15	5678.82	5350.59	4832.2	5517.11	5283.21	6398.1	5469.87	3936.06	5412.1	4826.27	5132.54	5905.86	5142.17	5107.63	5808.66	5438.68	4904.43	5155.96	4175.77	5052.22	4849.6	4318.24	5437.77	4739.52	5264.9	5100.03	5836.78	6093.36	5026.24	5487.29	3484.91	3902.05	3806.8	4603.25	11.8944	NA	NA	NA	NA	NA	12.3955	NA	NA	NA	NA	NA	1	0.950121	2	1	0.186819	0.00880028	13	13	FALSE	FALSE	FALSE	FALSE	NA	1	2
rna-XM_060990890.1	uncharacterized LOC132926528	75.638	0	62.3881	73.2391	59.1055	90.3252	53.2679	0	137.787	72.2124	44.8592	57.946	0	59.2758	0	148.825	94.0169	112.845	56.8436	97.5053	0	61.0618	0	122.056	145.251	77.2515	8.39208	35.5675	68.7639	138.083	70.7849	116.932	14.7585	8.40607	75.6748	67.8926	29.3843	100.846	0	0	99.9	31.1034	58.4842	65.9619	0	0	87.9311	0	92.7334	0	88.6069	17.0237	35.1473	54.3097	79.8975	0	22.57	27.3833	5.26429	64.3193	0	5.21113	98.8043	0	36.7903	0	0	0	11.8927	19.2084	0	0	57.5726	0	0	21.5787	0	59.6163	0	139.907	50.6025	73.2965	0	133.808	37.0844	77.8456	0	77.4906	0	28.9827	77.6903	89.494	29.6683	45.5027	62.0907	29.7767	49.4015	12.607	80.2267	27.2999	41.5836	56.8398	27.2099	39.9336	5.52946	NA	NA	NA	NA	NA	5.52946	NA	NA	NA	NA	NA	1	0.960477	1	0.781173	0.00939602	0.0197782	9	8	FALSE	FALSE	FALSE	FALSE	NA	1	0
rna-XM_060977922.1	neuropeptides capa receptor-like%2C transcript variant X3	0	0	0	0	0	154.016	0	0	0	0	159.368	0	0	0	0	0	0	0	21.177	0	0	0	0	0	0	33.9153	0	0	0	0	0	108.58	0	0	0	0	0	0	40.3714	153.138	0	0	0	49.4714	0	0	0	0	0	0	0	0	0	0	0	0	0	0	0	56.6882	0	0	222.106	74.0966	97.1642	0	0	0	184.024	0	0	0	0	0	143.409	0	0	67.9348	0	0	0	0	0	0	0	0	0	38.7453	0	0	0	0	0	59.9808	0	0	0	0	0	0	0	0	0	78.657	3.50236	NA	NA	NA	NA	NA	3.50236	NA	NA	NA	NA	NA	1	0.957907	1	0.906461	0.0296349	0.0207668	0	0	FALSE	FALSE	FALSE	FALSE	NA	1	1
rna-XM_060977921.1	neuropeptides capa receptor-like%2C transcript variant X2	9.03141	0	0	105.237	0	9.26412	0	0	65.7904	0	0	209.497	7.29476	72.4482	199.923	14.3792	57.5853	0	67.9894	0	0	53.563	9.59528	100.562	0	31.089	42.7996	32.5188	19.1011	51.507	70.7849	107.062	36.5078	25.2182	50.7021	4.84947	53.5832	0	0	43.9702	47.6795	6.72505	66.2821	87.5264	34.3363	111.696	16.9867	0	252.19	60.3839	111.877	147.134	0	15.2067	0	73.4385	62.0675	0	0	7.6311	0	41.6891	0	0	0	0	11.6593	64.2902	27.541	7.90936	0	75.5022	163.936	0	7.96714	40.7599	0	133.097	252.922	65.2899	22.8916	10.0783	0	76.4615	12.3615	0	101.055	10.3951	0	0	37.1187	4.38082	56.1578	68.254	61.1052	111.919	60.5168	115.564	10.9046	0	0	21.3149	0	0	5.21537	NA	NA	NA	NA	NA	5.21537	NA	NA	NA	NA	NA	1	0.935667	1	0.882078	0.0296574	0.0550036	8	7	FALSE	FALSE	FALSE	FALSE	NA	1	1
rna-XM_060977920.1	neuropeptides capa receptor-like%2C transcript variant X1	255.137	289.189	244.174	187.009	287.375	94.9573	195.986	239.719	255.714	238.615	135.758	75.7755	194.874	192.098	89.9656	247.323	213.888	282.907	214	334.56	316.54	280.67	236.684	139.712	216.084	170.519	218.194	199.178	345.093	282.74	235.95	29.6128	224.484	233.689	251.24	249.263	173.713	223.497	226.631	0	279.266	269.843	164.536	171.247	198.387	183.869	249.804	285.834	48.6285	207.762	192.429	64.4469	235.989	209.635	228.96	123.462	241.217	235.496	190.567	195.138	239.237	254.043	28.5798	233.267	142.445	224.498	212.459	166.316	0	284.737	244.1	163.588	83.9194	300.324	234.035	230.173	269.862	149.734	116.491	177.215	268.675	303.264	252.212	207.402	289.259	282.979	198.402	283.502	309.866	272.701	233.071	287.883	253.24	199.591	143.893	178.66	232.187	190.155	234.449	291.768	271.815	296.988	243.594	181.516	7.96423	NA	NA	NA	NA	NA	7.96423	NA	NA	NA	NA	NA	1	0.966114	1	0.900906	0.0470741	0.0482355	13	13	FALSE	FALSE	FALSE	FALSE	NA	1	1
rna-XM_060986436.1	juvenile hormone esterase-like%2C transcript variant X3	58.7041	130.185	27.9671	8.53271	42.8005	22.0023	40.2022	0	79.445	0	0	40.8593	65.6528	0	9.99617	4.31377	24.6794	0	41.2395	0	44.7285	0	135.4	29.1707	0	0	0	14.227	6.36702	0	79.0432	0	0	37.8273	34.0536	29.0968	11.2352	0	0	5.30675	93.0886	50.4379	96.6939	0	0	17.184	0	0	0	0	97.5571	6.0799	50.2104	0	77.5125	113.883	76.1737	44.5956	28.4272	0	43.0627	11.725	36.7454	0	100.938	32.7392	6.47741	0	47.5707	0	70.9718	67.952	18.5403	19.4406	0	7.19292	0	128.937	0	146.125	0	0	123.939	0	100.128	27.3512	52.8455	0	0	17.1262	10.3587	48.8149	4.23833	0	30.5526	22.5892	27.1708	25.2139	56.0808	0	0	0	14.2528	0	4.72907	NA	NA	NA	NA	NA	4.72907	NA	NA	NA	NA	NA	1	0.967743	1	0.901145	0.0233085	0.0211112	6	10	FALSE	FALSE	FALSE	FALSE	NA	1	1
rna-XM_060986419.1	juvenile hormone esterase-like%2C transcript variant X1	838.792	948.064	967.015	762.255	937.535	855.773	917.614	521.258	1047.68	1244.88	1096.69	1000.68	969.161	985.735	969.629	633.405	832.049	793.887	767.946	851.606	1008.11	828.083	722.845	926.553	848.195	976.007	1153.07	827.198	958.874	1173.7	998.068	416.857	1034.65	974.264	1093.5	925.28	1044.01	770.428	912.028	697.458	682.272	907.882	936.527	854.968	948.062	980.346	802.371	741.184	595.982	1050.07	814.468	789.171	1701.13	1011.25	958.77	1206.95	1579.9	1227.55	1352.92	1262.4	1660.31	953.637	1615.17	1359.81	1764.05	1566.81	1320.1	1379.44	1824.59	1986.38	1316.2	1321.29	1550.56	1775.13	1864.31	1679.55	1891.33	1264.42	1740.02	1352.43	1955.43	1796.68	1521.07	1638.19	1782.53	1951.4	1635.43	1373.1	1790.24	1036.79	1155	858.016	1361.56	1160.32	1128.47	984.685	1981	1665.17	1938.68	1715.63	2190.75	2175.54	2276.57	1942.22	9.92288	NA	NA	NA	NA	NA	10.7216	NA	NA	NA	NA	NA	1	0.763402	2	1	0.0165429	0.00770758	13	13	TRUE	FALSE	FALSE	FALSE	bicw	0	2
rna-XM_060986429.1	juvenile hormone esterase-like%2C transcript variant X2	7.90248	0	0	62.5732	78.4676	172.544	241.213	141.89	0	0	0	8.17187	85.4529	30.7356	0	107.125	5.87605	94.5671	56.8436	48.3054	0	0	21.3228	0	87.868	18.8418	119.168	57.9242	77.6777	0	0	420.653	67.5783	22.6964	0	50.4345	93.3385	141.73	50.4643	190.285	0	8.40631	41.3288	8.87949	0	61.0031	57.9546	99.1853	227.31	0	0	171.453	0	0	0	69.1812	32.4444	33.6423	7.37	0	0	334.815	0	0	66.9773	0	86.7973	89.4472	0	33.8972	45.1639	0	86.8468	0	5.97535	0	84.8576	264.807	115.441	71.508	0	47.6427	44.202	0	0	0	0	48.1954	38.4059	109.344	0	192.13	0	10.3415	197.113	0	106.213	0	0	0	42.5978	0	0	133.112	4.50828	NA	NA	NA	NA	NA	4.50828	NA	NA	NA	NA	NA	1	0.963188	1	0.888992	0.0242071	0.0786934	8	4	FALSE	FALSE	FALSE	FALSE	NA	1	1
rna-XM_060986407.1	pre-mRNA-processing factor 39-like	2008.36	1772.9	1758.7	1784.05	2071.75	2034.63	1910.61	2061.14	2066.81	2135.76	2054.08	2028.11	1924.77	2021.96	2072.54	1953.42	2254.05	1964.45	2072.01	1884.81	1812.08	2299.99	2140.81	2114.11	1648.87	2110.29	1973.82	1925.72	2079.47	2041.65	2237.98	1927.11	2224.65	2067.89	2106.79	2007.68	2087.15	2221.34	2206.67	1997.61	2309.05	1930.93	1977.55	2084.14	2188.94	2067.23	1958.47	2225.36	1850.14	1924.1	1973.52	2225.24	1926.07	2224.52	1934.23	1804.03	1924.09	2013.06	1953.05	2048.41	1586.14	2031.04	1752.35	1907.3	1760.28	1834.57	1932.86	1963.65	1805.18	2019.15	1966.78	1721.45	2053.1	1722.84	1838.42	1825.8	1755.25	1813.44	1732.67	1815.68	1751.81	1846.16	1794.08	1711.78	1867.82	1840.94	1555.7	1819.14	1809.44	2077.53	1940.53	2142.22	1869.1	1964.89	2245.12	2070	1743.87	1716.65	1857.68	1774.5	1910.82	1735.75	1737.55	1644.54	10.9851	NA	NA	NA	NA	NA	10.8616	NA	NA	NA	NA	NA	1	0.653195	2	1	0.00581462	0.0145197	13	13	TRUE	FALSE	FALSE	FALSE	bicw	0	2
rna-XM_060978493.1	protein SGT1 homolog%2C transcript variant X2	12.4182	63.6018	0	0	0	28.9504	5.02527	99.3228	80.6864	54.9442	55.4838	0	0	93.3046	0	110.001	0	0	101.427	0	49.3161	0	35.1827	7.67649	0	32.0311	90.6344	4.06485	28.0149	0	55.4482	18.2232	0	23.537	0	50.4345	39.7553	29.9813	27.526	48.5188	28.3807	0	21.8341	38.0549	18.1219	2.5776	43.9656	0	0	92.1111	0	37.6954	0	0	0	14.9006	52.1931	35.207	77.9115	0	26.3161	117.25	42.4614	16.4659	41.507	52.6166	25.9097	76.8687	61.3412	57.6253	55.9172	52.8516	127.831	44.9145	0	85.1162	68.0389	13.8642	0	0	79.5183	22.9052	0	35.3634	0	0	3.70846	11.3401	36.6602	36.8871	89.7754	51.3182	24.3704	18.6147	130.095	66.7409	50.6365	50.4278	0	0	0	66.7868	47.9413	3.63032	4.65219	NA	NA	NA	NA	NA	4.65219	NA	NA	NA	NA	NA	1	0.946965	1	0.886588	0.0284969	0.019521	8	9	FALSE	FALSE	FALSE	FALSE	NA	1	1
rna-XM_060978492.1	protein SGT1 homolog%2C transcript variant X1	2086.25	1746.07	1904.99	2056.38	1683.49	1571.43	1582.96	1611.57	1443.67	1252.73	1302.1	1501.4	2195.72	1900.12	2110.3	2284.86	2046.04	1966.04	1904.82	1835.61	1818.96	1963.62	1687.7	1772.5	1739.43	1743.81	1803.46	1925.72	1554.83	1411.51	1468.79	1710.71	1471.19	1407.18	1659.55	1226.92	2326.55	2090.51	2076.38	2148.47	1979.84	1974.64	1828.61	1953.49	1928.55	2019.12	2046.4	2165.85	1916.87	1747.04	2320.79	1805.73	1750.33	1794.39	1555.02	1368.72	1682.88	1434.88	1631.93	1588.36	1289.49	1425.24	1215.05	1244.55	1401.81	1412.46	1361.55	1317.95	1332.61	1230.47	1569.98	1591.84	1474.44	1279.73	1268.77	1554.87	1258.34	1224.21	1086.2	1241.54	1315.67	1293.68	1293.99	1434.61	1239.86	1085.63	1355.44	1461.93	1251.68	1684.95	1744.58	1616.52	1518.38	1469.53	1509.89	1896.47	1230.1	1709.29	1463.55	1216.55	1489.91	1614.25	1348.84	1343.22	10.7689	-0.173964	0.128155	0.432144	0.0200645	9.57478	10.422	NA	NA	NA	NA	NA	2	0.960933	2	1	0.0240561	0.0235553	13	13	FALSE	FALSE	FALSE	FALSE	NA	2	2
rna-XM_060977702.1	large ribosomal subunit protein uL1%2C transcript variant X2	30206.7	30798.2	28699.6	29863.8	33505.7	33536.1	35232.2	33176.1	26072.9	30671.4	32057.8	34775	31962.5	31231.8	30736	31164.1	33139.8	32413.5	32726.3	31420	33720.7	34797.7	31263.6	33621.5	31787.6	33441.4	31986.4	32962.9	33154.4	28041.7	36477.8	35122.3	34947.3	31954	35692.8	31741.7	37274	31216	32812.8	34419.6	33695.8	34930.8	35443	31279.9	35393.1	33429.7	33146	38872.5	33523.1	33313.5	37187.2	34530.2	35053.9	35488.1	37999	33881.8	34808.6	36334.4	35850.8	33248.7	36964.5	38467.3	33872.7	36024.7	37439.4	35861.1	36107.7	33628	38721.3	34124.3	35041.8	31756.2	35349.6	38097.6	35551.4	36317	37999.4	37562.4	40601.8	38998.8	37923	39447.3	43049.3	33156.6	38084.5	40182	40259.9	33486.3	37300.8	32573.9	36506.7	36031	35365.6	36680.3	34414	35265.9	38362.7	35259.6	39613.3	42984.6	44501.5	37082.3	45942	44236.7	14.9511	NA	NA	NA	NA	NA	15.1155	-0.0203598	-0.0596369	0.126033	0.004169	16.7434	3	0.481731	2	1	0.00967337	0.00853095	13	13	TRUE	FALSE	TRUE	FALSE	bicw	0	2
rna-XM_060977701.1	large ribosomal subunit protein uL1%2C transcript variant X1	6180.87	5347.52	4068.13	4620.46	5378.6	5638.38	4808.18	4564.37	4438.99	5322.52	5510.6	4721.85	5402.29	5355.68	4931.45	4620.04	5813.77	3718.31	5134.88	5101.59	6110.6	6341.85	6489.61	4954.41	5503.4	4376.02	4949.65	6048.5	5585.15	5350.15	4729.61	5309.04	5965.53	5034.4	5725.55	4868.87	6139.6	5626.49	6142.88	5027.01	5779.44	5694.44	5048.36	4919.24	5365.04	5492	5659.57	5552.57	4989.51	4916.68	4602.19	5479.21	5760.13	4748.84	5024	5430.19	6134.81	4497.11	6702.49	5119.38	5144.79	4047.75	6343.89	6167.86	4974.24	5223.07	6604.37	5527.56	5710.37	5576.1	6560.59	5760.82	7224.87	5086.07	7993.03	5638.05	4926.33	6005.99	5036.4	4634.55	6071.1	5858.22	6209.95	5982.16	5575.03	7211.24	5306.8	5571.76	6375.38	6037.63	6897.17	5646.88	7490.18	5825.38	5672.92	6860.97	6348.09	5916.87	6925.2	6586.96	6434.3	6010.1	7280.6	8175.49	12.5807	NA	NA	NA	NA	NA	12.7548	NA	NA	NA	NA	NA	1	0.73904	2	0.999985	0.0215751	0.0187489	13	13	TRUE	FALSE	FALSE	FALSE	bicw	0	2
rna-XM_060979174.1	protein fuzzy%2C transcript variant X1	164.823	229.563	377.555	279.446	279.222	174.86	292.471	333.068	249.507	182.101	223.116	278.586	260.527	259.057	282.114	353.01	270.298	317.078	312.083	246.894	206.439	295.667	297.454	276.354	299.468	238.349	302.954	356.691	196.104	281.644	276.061	296.128	204.288	287.488	276.97	216.287	299.029	378.855	289.94	316.131	262.237	313.555	303.338	265.116	237.493	296.424	189.851	229.929	254.451	307.037	340.107	290.619	302.266	185.739	257.58	340.584	397.796	294.174	248.474	285.621	232.06	194.115	225.372	241.5	235.835	272.437	203.391	208.244	217.824	196.604	273.134	239.09	271.274	204.462	219.096	225.378	266.804	207.964	242.427	201.051	216.868	267.532	144.74	178.729	158.227	217.757	246.612	163.486	219.961	230.544	270.189	274.114	249.002	314.382	273.988	204.33	249.477	267.898	228.218	203.896	249.502	235.885	241.002	258.963	8.04637	NA	NA	NA	NA	NA	7.85185	NA	NA	NA	NA	NA	1	0.949904	2	0.986826	0.0142988	0.0407209	13	13	FALSE	FALSE	FALSE	FALSE	NA	1	2
rna-XM_060979175.1	protein fuzzy%2C transcript variant X2	121.924	27.8258	0	18.4875	17.324	68.3229	0	0	0	72.2124	31.8737	14.115	11.4632	0	27.7671	12.9413	0	26.2245	0	24.1527	27.5252	37.4941	20.2567	3.0706	0	21.6681	11.7489	0	10.1872	14.2466	5.89874	3.03721	41.1684	0	26.4862	10.6688	29.3843	27.2557	0	54.5837	49.95	15.1314	17.9352	0	12.3992	7.73279	67.9468	19.8371	19.2252	15.3518	6.26514	27.9675	0	24.9824	34.5825	0	0	0	10.5286	11.9917	0	0	0	13.7216	0	0	0	33.5427	0	0	45.1639	30.2009	0	6.03329	0	0	5.35138	0	0	0	0	17.4079	0	44.9211	32.1398	0	0	69.9306	0	22.3957	41.4348	18.1491	23.3108	0	42.3794	34.9106	0	6.30348	0	0	0	0	0	0	4.56718	NA	NA	NA	NA	NA	4.56718	NA	NA	NA	NA	NA	1	0.928527	1	0.713961	0.0218626	0.0372774	10	2	FALSE	FALSE	FALSE	FALSE	NA	1	0
rna-XM_060978679.1	uncharacterized LOC132917773%2C transcript variant X3	0	128.197	74.2203	105.237	148.783	61.3748	76.3841	120.98	120.409	73.7822	67.2888	0	76.0739	76.8391	62.1984	99.2166	115.171	197.876	157.156	90.349	127.304	51.4204	173.781	112.844	92.351	98.9197	52.8701	105.686	17.8277	84.3838	87.3014	132.878	40.3916	192.499	20.4322	132.876	183.22	31.7983	144.053	109.167	93.0886	27.7408	121.647	72.3044	143.068	0	50.9601	43.2808	0	52.1963	42.0659	0	65.2735	85.8093	158.602	87.2747	57.8356	40.6837	270.584	95.9339	161.485	0	197.609	78.2131	75.4674	59.6322	0	67.0854	104.53	123.16	176.354	122.062	0	105.918	222.084	103.098	55.8072	127.551	68.2154	0	118.073	0	37.2684	112.781	144.629	147.276	158.537	48.1954	111.726	97.4873	151.064	120.16	0	135.474	70.9608	115	50.6365	120.817	88.7946	93.8435	0	69.6287	0	145.213	6.5324	NA	NA	NA	NA	NA	6.5324	NA	NA	NA	NA	NA	1	0.957547	1	0.905481	0.00589176	0.015292	12	12	FALSE	FALSE	FALSE	FALSE	NA	1	1
rna-XM_060978664.1	uncharacterized LOC132917773%2C transcript variant X1	384.964	243.475	269.99	312.155	308.775	350.879	288.451	182.963	299.16	273.151	399.011	428.652	325.138	310.649	317.656	345.82	173.931	287.675	300.937	225.425	303.925	227.107	231.353	266.374	247.465	293.933	312.185	242.875	319.625	163.288	254.826	242.217	293.616	303.459	339.78	369.53	318.042	284.368	296.363	294.145	275.86	379.125	206.644	270.19	271.829	285.254	286.775	592.406	303.08	383.796	296.251	321.019	391.641	391.03	324.36	420.409	256.734	381.018	194.779	267.089	419.861	341.329	258.034	459.674	374.507	337.916	414.554	287.908	284.798	232.761	300.017	236.574	351.29	200.439	199.178	310.494	259.924	266.194	328.483	280.85	303.615	356.404	325.015	297.244	299.148	295.603	262.373	422.418	274.951	321.445	208.9	304.154	251.121	217.172	226.68	334.731	205.016	193.307	241.459	271.293	285	178.335	225.454	254.123	8.27696	NA	NA	NA	NA	NA	8.27696	0.198747	-0.0488048	0.409303	0.0247254	23.0802	3	0.459416	1	0.906716	0.108993	0.0238195	13	13	TRUE	FALSE	FALSE	FALSE	bicw	0	1
rna-XM_060978670.1	uncharacterized LOC132917773%2C transcript variant X2	128.698	10.9316	119.398	52.6184	78.4676	76.429	160.809	156.079	145.235	187.595	57.8448	187.21	121.927	119.649	97.7404	28.7584	142.201	46.0915	81.3644	68.8799	30.9659	146.762	115.143	79.8355	90.5578	109.283	119.168	51.8269	100.599	191.781	178.142	80.486	134.38	105.917	90.8097	86.3206	130.501	82.6757	88.0832	36.3891	124.875	89.9475	122.427	128.118	103.009	135.753	91.928	55.0027	113.09	82.9	141.413	105.79	96.4039	170.532	236.115	154.327	156.579	160.388	130.554	94.8437	63.3978	220.17	54.7098	12.3494	138.671	130.957	167.117	162.123	158.986	131.069	64.5198	142.196	99.5323	95.8623	144.404	135.467	141.429	177.462	0	149.234	104.82	128.269	149.074	156.746	117.434	129.392	131.65	51.9754	110.853	106.709	106.177	17.5233	152.58	9.30737	28.5814	92.4105	107.448	172.295	56.8597	57.1593	183.576	225.938	147.711	21.7819	6.72166	NA	NA	NA	NA	NA	6.72166	NA	NA	NA	NA	NA	1	0.917908	1	0.840563	0.0138661	0.0209508	13	13	FALSE	FALSE	FALSE	FALSE	NA	1	0
rna-XM_060978646.1	multiple coagulation factor deficiency protein 2 homolog%2C transcript variant X1	2922.79	2560.96	2732.17	2830.73	2592.49	2820.93	2947.82	2857.21	2554.65	2777.82	2453.09	2603.11	2833.49	2657.53	2768.94	2698.98	2792.3	2846.55	2805.4	2666.64	2539.2	2678.15	2737.85	2910.93	2440.58	2518.21	2450.49	2679.75	2500.97	2652.06	2735.84	2723.62	2555.55	2223.41	2506.35	2318.05	2509.77	2950.89	2642.49	2955.1	2395.33	2582.42	2920.31	2540.8	2671.55	2736.55	2780.82	2794.32	2919.97	2772.54	2985.78	2704.34	2270.51	2890.36	2673.58	2321.3	2503.86	2715.64	2716.37	3017.56	2250.02	2557.36	2075.71	2681.2	2539.48	2396.98	2305.96	2708.57	2660.83	2247.39	2674.35	2365.74	2779.1	2529.29	2366.24	2317.32	2642.05	2767.3	2031.77	2636.47	2730.13	2859.48	2587.99	2390.38	2521.74	2689.88	2806.37	2596.88	2684.05	2586.05	2638.02	2895.1	2900.07	2575.04	2927.13	2748.7	3150.58	2908.01	2845.32	2835.78	3034.59	2781.6	3429.75	3143.86	11.3144	NA	NA	NA	NA	NA	11.3144	NA	NA	NA	NA	NA	1	0.789396	1	0.88123	0.00504384	0.0137576	13	13	TRUE	FALSE	FALSE	FALSE	bicw	0	1
rna-XM_060978654.1	multiple coagulation factor deficiency protein 2 homolog%2C transcript variant X2	81.2827	32.7947	24.7401	57.5958	97.8298	3.47405	102.516	71.6917	116.685	157.768	89.7185	106.977	51.0633	126.236	96.6297	76.9288	38.782	72.316	91.3957	75.1417	57.3443	58.9192	55.4394	65.2502	173.943	91.3829	135.952	130.075	25.4681	82.192	116.795	100.228	86.2206	91.6262	87.7827	38.7958	140.008	79.9501	54.1344	62.9229	12.4875	123.573	39.7693	74.8414	100.147	87.6383	23.9812	30.6573	13.5707	29.6802	121.723	44.9913	52.2188	69.5164	103.747	129.848	112.85	108.751	67.3829	158.073	50.2398	113.342	135.55	52.1421	49.9971	67.817	133.435	69.8807	85.1266	185.305	83.8758	103.186	94.6533	130.721	140.421	170.232	144.487	72.0941	100.749	127.471	43.3736	95.2854	122.206	95.5769	175.533	193.562	86.2216	31.1853	142.276	64.5524	107.903	33.7949	123.971	55.8442	153.748	50.3124	71.6321	88.2487	118.393	82.7529	200.818	228.07	164.555	116.17	6.11174	NA	NA	NA	NA	NA	6.58383	NA	NA	NA	NA	NA	1	0.907662	2	0.950474	0.0332591	0.0214496	13	13	FALSE	FALSE	FALSE	FALSE	NA	1	2
rna-XM_060978613.1	neuropathy target esterase sws%2C transcript variant X1	627.683	535.646	678.739	381.128	501.377	392.567	252.269	500.348	556.115	460.746	499.354	364.02	404.338	564.218	372.08	305.558	459.507	509.391	528.311	577.876	393.382	353.515	600.238	374.613	391.819	442.783	427.996	500.993	383.295	397.809	372.801	229.309	382.944	247.139	443.454	295.818	377.675	447.902	396.374	286.564	297.43	360.631	256.551	280.338	429.203	497.476	534.581	300.261	402.599	484.095	361.588	334.394	305.279	351.927	270.697	540.678	516.289	554.706	308.487	366.293	430.627	285.31	476.057	343.04	349.037	137.972	550.58	426.272	391.207	286.997	354.859	419.037	579.629	296.302	319.681	320.085	620.76	474.157	0	390.703	339.76	528.651	413.419	407.158	443.777	348.201	507.131	552.829	270.587	578.337	412.622	454.354	277.61	283.358	507.567	522.633	223.542	239.532	403.47	360.018	404.679	428.43	413.332	308.578	8.69164	NA	NA	NA	NA	NA	8.69164	NA	NA	NA	NA	NA	1	0.948777	1	0.865322	0.0114104	0.0336465	13	13	FALSE	FALSE	FALSE	FALSE	NA	1	1
rna-XM_060978633.1	neuropathy target esterase sws%2C transcript variant X4	47.4149	135.154	15.0592	221.85	20.3812	46.3206	38.1921	95.5889	141.511	0	55.4838	97.3195	144.853	72.4482	43.3168	104.249	0	80.2628	177.218	31.3091	57.3443	64.2755	25.5874	64.4825	0	85.7304	141.826	32.5188	15.2809	0	89.6609	162.491	108.747	26.0588	64.3235	95.0497	25.0631	104.48	155.981	38.6635	81.7364	25.2189	108.391	128.118	27.6598	103.104	91.928	54.101	105.173	63.4543	39.3809	114.302	89.3744	29.3272	150.255	35.1228	227.111	44.5956	68.4357	45.7866	93.3024	109.434	51.4436	34.304	111.314	148.496	47.9329	0	17.5261	75.7038	75.2732	50.3348	80.992	2.68146	93.6139	29.9705	82.5641	131.71	0	13.4725	110.844	76.9613	0	88.8865	70.4604	91.5212	15.7609	138.916	76.8118	19.7609	49.2038	13.1425	89.0048	106.518	71.9464	58.5267	58.0467	19.961	130.076	81.0467	22.3131	18.4729	5.18285	52.0346	5.97185	NA	NA	NA	NA	NA	5.97185	NA	NA	NA	NA	NA	1	0.967083	1	0.892956	0.0408784	0.0387066	13	13	FALSE	FALSE	FALSE	FALSE	NA	1	1
rna-XM_060978621.1	neuropathy target esterase sws%2C transcript variant X2	37.2546	36.7698	104.339	17.7765	74.3914	69.4809	20.1011	274.071	122.892	143.64	63.7473	29.7159	4.16843	63.6666	26.6565	260.264	45.8332	23.8404	105.885	0	127.304	13.9264	19.1906	58.3413	103.11	116.819	36.9251	31.5026	68.7639	64.6577	142.75	20.5012	56.7036	85.742	152.106	58.1937	26.7916	69.0478	43.124	0	175.96	26.0596	7.79789	63.4249	19.0757	110.837	33.9734	251.57	162.849	119.744	0	69.3109	108.454	77.1197	52.47	192.643	0	16.43	0	138.45	159.093	0	0	100.168	102.824	80.6788	0	51.7117	3.12965	65.5347	0	47.8181	0	115.973	35.8521	5.9941	0	0	150.074	42.4903	0	0	60.6695	41.0981	0	0	103.837	0	21.8215	7.90438	119.125	101.385	87.9453	0	53.2206	28.7499	30.8759	49.3773	17.9147	33.2718	0	55.4188	154.19	83.4975	6.10978	NA	NA	NA	NA	NA	6.10978	NA	NA	NA	NA	NA	1	0.965563	1	0.790894	0.0448731	0.0169142	13	8	FALSE	FALSE	FALSE	FALSE	NA	1	0
rna-XM_060978626.1	neuropathy target esterase sws%2C transcript variant X3	1265.53	1219.36	1530.66	1564.33	1323.76	1424.36	1578.94	1195.61	1180.5	1521.95	1292.65	1548.2	1536.07	1409.45	1720.45	1358.84	1400.85	1771.34	1347.53	1457.21	1243.22	1310.15	1195.15	1492.31	1553.83	1361.32	1561.77	1554.81	1556.1	1619.73	1130.2	1309.04	1451.77	1482.83	1194.9	1502.37	1729.35	1443.64	1373.55	1758.05	1474.66	1540.88	1494.86	1491.75	1584.24	1495.86	1412.89	1375.07	1421.54	1452.28	1415.03	1269.48	1646.9	1645.58	1571.71	1367.66	1512.19	1482.61	1675.1	1618.88	1386.38	1758.76	1401.23	1794.79	1628.21	1536.4	1488.51	1597.47	1664.35	1749.1	1618.37	1613.23	1486.15	1724.85	1500.81	1557.27	1369.95	1573.59	2120.97	1643.65	1566.27	1367.9	1684.88	1650.61	1356.05	1406.48	1386.04	1417.51	1520.52	1351.65	1385.48	1373.7	1574.54	1598.8	1326.57	1450.84	1850.09	1775.48	1461.22	1525.38	1644.07	1556.7	1225.74	1356.53	10.4473	NA	NA	NA	NA	NA	10.552	NA	NA	NA	NA	NA	1	0.87528	2	0.983223	0.0106815	0.0248345	13	13	FALSE	FALSE	FALSE	FALSE	NA	1	2
rna-XM_060977404.1	eukaryotic translation initiation factor 4H	11736.3	10911.7	11238.5	11650	12929.8	12988.3	12489.8	13554.2	11765.3	12849.9	12777.8	12604.7	11698.7	12080.2	12090.9	13377	14397.5	12373.2	12813.2	13123	14693.9	16163.2	13757.5	13367.1	12362.5	11757.3	11758.1	12562.4	13107.2	12055.9	15608.1	14392.6	12926.9	12965.5	13965.8	12440.8	12838.4	12860.2	12252.7	13298	13832.7	12227.8	13384.3	13116.3	12734	12515.1	13629.3	14267.3	12143.6	12422.7	13203.3	12880.9	11699	12290.3	12914.8	11164.8	10832.2	10358.7	11701.5	11500.1	10887.7	11572.6	11194.3	11115.9	10055.1	10875.3	10378.1	11266.2	10592.6	11137.5	12195.3	11154.2	11830.7	10770.8	10292.5	11039.9	10496.3	11034.6	9844.01	9882.61	11130.1	10998.1	11915.5	11330.6	10972	10795.3	9970.19	13375.6	11129.8	13606.1	14078.3	14614.4	14045.8	12644.6	14219.8	15444.9	9912.4	11693	10099.2	11491.6	9450.63	9109.29	9576.6	10471.1	13.6653	NA	NA	NA	NA	NA	13.4904	0.0143261	0.101334	0.204684	0.00758628	5.46354	3	0.855392	2	1	0.013294	0.0204627	13	13	FALSE	FALSE	TRUE	FALSE	amp	0	2
rna-XM_060997786.1	aurora kinase C-like	72.2513	87.4524	83.9012	81.0607	80.5057	64.8489	52.2628	73.932	100.548	94.1901	53.1228	64.6321	82.3265	79.0345	66.6412	71.1771	81.0895	54.833	79.1353	75.1417	72.2538	56.7767	83.1591	69.8561	78.9019	70.6569	47.8348	55.8917	63.6702	93.1509	41.2912	76.6895	51.2663	77.3359	61.2966	96.0196	47.5335	108.114	78.9078	64.4391	82.8716	55.4817	70.181	67.2304	45.7817	61.8623	69.9452	71.233	61.0683	86.9938	55.4912	81.4707	61.2566	55.3959	67.9725	46.8304	64.8887	76.6731	54.7486	42.5161	66.9864	52.1113	35.1123	72.7245	40.5637	64.3092	28.5006	65.6878	67.6005	56.4954	65.5952	69.2104	66.3549	52.2885	63.7371	83.9174	28.2859	61.0027	28.3356	77.7261	65.0604	77.8775	68.4698	38.2308	45.7375	44.1827	37.0846	55.7554	44.5159	40.8393	63.8787	58.8282	51.9195	67.2199	67.0186	65.7141	24.7007	74.5912	45.1762	24.7406	21.2989	58.9713	33.6885	44.774	6.28393	NA	NA	NA	NA	NA	5.90255	NA	NA	NA	NA	NA	1	0.962462	2	0.999967	0.00487033	0.0100091	13	13	FALSE	FALSE	FALSE	FALSE	NA	1	2
rna-XM_060979344.1	uncharacterized LOC132918212%2C transcript variant X1	0	0	0	0	0	0	0	0	12.4133	0	0	0	47.937	0	0	0	0	38.9394	0	0	0	0	0	60.6443	0	0	0	0	0	0	0	0	0	0	0	0	0	0	48.6292	18.1946	0	0	0	0	0	0	0	0	0	28.6568	66.2314	0	0	0	0	0	0	0	0	0	0	0	0	0	0	0	0	0	0	0	0	0	0	0	0	0	0	0	0	0	0	0	0	0	0	93.6252	0	0	0	0	0	0	0	0	0	0	0	0	0	0	0	19.1834	0	0	0.170292	NA	NA	NA	NA	NA	0.170292	NA	NA	NA	NA	NA	1	0.954436	1	0.901629	5.2252	14.2772	0	0	FALSE	FALSE	FALSE	FALSE	NA	1	1
rna-XM_060979346.1	uncharacterized LOC132918212%2C transcript variant X2	44.0281	58.6329	51.6315	69.6838	45.8577	57.9008	38.1921	64.9706	62.0664	80.0616	57.8448	81.7187	17.7158	68.0574	54.4236	45.2945	41.1324	3.97341	53.4999	30.4145	59.638	72.8456	73.5638	0	40.3475	67.8306	58.7446	73.1673	56.0298	30.685	47.19	44.0395	44.2754	68.9298	75.6748	86.3206	47.5335	68.1393	0	0	94.2239	41.1909	47.5671	44.3974	36.2438	54.1295	48.9616	36.969	48.6285	28.6568	0	53.5031	32.1346	43.4477	72.7425	85.1461	56.425	76.6731	55.8014	66.4996	64.594	95.1032	37.562	89.1904	62.2606	68.9862	50.5238	36.3379	51.3263	66.6646	46.2392	51.5932	62.4516	93.8512	49.7946	67.1339	94.7958	67.9348	115.441	96.3803	63.8556	112.693	65.003	58.3019	106.309	0	68.6064	62.3705	87.2861	57.9654	58.6993	45.6857	55.0982	62.0491	24.6392	39.0178	59.2818	45.1749	41.2817	60.5717	93.3095	81.7072	145.12	72.6065	5.92398	NA	NA	NA	NA	NA	6.34758	NA	NA	NA	NA	NA	1	0.860233	2	0.682337	0.013109	0.00914019	12	13	FALSE	FALSE	FALSE	FALSE	NA	1	0
rna-XM_060979180.1	helix-loop-helix protein 1%2C transcript variant X1	86.9273	56.6453	75.296	68.9727	45.8577	79.9031	59.2982	91.1082	55.8598	94.975	99.1625	93.605	87.5371	80.1322	69.9732	91.3081	63.4614	96.9511	74.6769	53.6727	89.457	52.4917	104.482	59.8766	61.8662	67.8306	49.5133	26.4215	109.513	80.0002	40.1115	100.228	111.077	100.873	83.999	90.2002	90.7457	74.499	84.413	81.1174	61.3023	105.92	77.9789	77.3784	64.8574	72.1727	60.9522	64.9213	85.948	89.0407	83.2368	70.5268	147.618	117.309	110.902	109.626	76.1737	75.1083	74.7529	88.3028	95.6948	106.828	66.1418	34.304	65.0906	52.6166	130.844	148.147	48.8226	129.939	130.115	105.703	22.4436	60.3329	93.6139	97.1044	58.8652	98.4361	68.2154	50.781	116.868	86.1234	97.9378	74.55	48.2098	77.8456	78.8047	143.641	87.2861	72.4568	82.8696	46.9374	76.2899	110.654	100.528	66.7409	56.8117	72.49	78.6689	92.1373	51.7259	61.1028	86.8127	72.6065	6.37782	NA	NA	NA	NA	NA	6.37782	NA	NA	NA	NA	NA	1	0.854472	1	0.762879	0.0117344	0.0191718	13	13	FALSE	FALSE	FALSE	FALSE	NA	1	0
rna-XM_060979181.1	helix-loop-helix protein 1%2C transcript variant X2	24.8364	1.98756	18.2862	24.8871	52.9911	0	0	0	0	14.1285	5.90253	0	21.8843	0	7.7748	0	0	19.867	7.80207	15.2073	9.17508	4.28504	4.26457	3.83825	21.5187	15.0735	27.6939	39.6323	0	0	0	0	5.43733	12.6091	0	4.84947	6.91396	19.079	2.7526	0	23.8398	4.20316	23.3937	6.34249	6.6765	8.59199	15.9875	0	24.8797	3.07037	5.37012	6.0799	0	10.8619	3.5775	6.38596	11.285	16.43	3.15857	6.54095	34.6894	0	0	10.9773	31.1303	56.1244	11.6593	4.19284	0	0	10.7533	0	18.5403	45.5849	0	0	0	0	0	0	0	0	0	24.85	0	6.31181	9.27114	24.5702	22.6944	11.8566	12.0852	0	2.11916	0	14.7835	11.2946	0	0	0	6.82499	0	0	23.3228	0	3.20775	NA	NA	NA	NA	NA	3.20775	NA	NA	NA	NA	NA	1	0.927799	1	0.903321	0.0965838	0.230997	9	6	FALSE	FALSE	FALSE	FALSE	NA	1	1
rna-XM_060992431.1	tyrosine-protein kinase CSK	2085.13	2155.5	1942.64	2137.44	2217.47	2268.55	2147.8	1978.24	2383.35	2199.34	2156.78	2279.21	2109.23	1978.06	2078.09	1791.65	1989.63	2100.34	2221.36	1912.54	1909.56	2062.17	2084.31	2083.4	2101.66	2064.12	2197.05	2064.95	2001.79	2134.8	1960.74	1987.85	2454.57	2267.12	1928.19	2287.98	2263.46	1953.33	2186.48	2186.38	2206.88	2135.2	2062.54	1931.92	1997.23	1929.76	1869.54	1791.65	1821.87	2108.32	1992.31	2093.92	2644.08	2157.18	2253.82	2455.4	2355.74	2473.88	2425.78	2349.29	2477.3	2176.95	2442.35	2519.29	2554.57	2337.35	2922.61	2275.31	2308.43	2425.91	2210.88	2154.33	2602.48	2509.18	2395.12	2382.05	2496.04	2740.96	2252.16	2369.09	2244.58	2473.76	2567.18	2449.64	2789.99	2889.76	2671.02	2239.67	2521.69	2123.64	2125.26	2234.85	2105.39	2181.03	2330.87	1900.58	2939.39	2219.88	2816.5	2864.79	2989.96	2732.57	2766.34	3135.39	11.0138	NA	NA	NA	NA	NA	11.2553	NA	NA	NA	NA	NA	1	0.348383	2	1	0.0100708	0.0161609	13	13	TRUE	FALSE	FALSE	FALSE	bicw	0	2
rna-XM_060979341.1	phospholipase A1 1-like%2C transcript variant X2	48.5438	94.4089	60.2368	68.2617	71.3342	49.7947	115.581	14.9358	49.6531	58.0839	36.5957	63.1463	47.937	62.5689	52.2022	72.6151	51.7093	106.487	60.1874	67.9854	44.7285	104.983	63.9685	95.9561	68.1425	69.7148	73.0111	86.3781	52.2096	62.4659	69.6052	65.3	36.5078	51.2771	87.026	67.8926	70.0038	48.1518	66.0624	37.1472	78.3307	64.7286	73.3002	63.4249	87.7482	33.5088	48.9616	64.9213	36.1886	73.6888	76.0766	99.7104	45.1893	0	44.1225	15.9649	18.3381	25.0361	0	16.3524	55.0245	39.0835	0	26.071	41.507	9.35406	9.06838	0	18.7779	33.8972	32.2599	13.8421	77.0887	0	50.7905	0	48.1624	15.2507	0	10.3635	40.9639	33.8996	48.5356	33.4519	25.9591	13.6756	19.4694	41.5803	22.6944	19.7609	27.6232	0	21.1916	49.6393	34.4948	74.9552	40.7562	24.1633	7.0101	27.2999	16.2277	0	0	47.1942	6.158	NA	NA	NA	NA	NA	4.79494	NA	NA	NA	NA	NA	1	0.963003	2	1	0.0119809	0.0468889	13	11	FALSE	FALSE	FALSE	FALSE	NA	1	2
rna-XM_060979340.1	phospholipase A1 1-like%2C transcript variant X1	22.5785	13.9129	2.15131	7.11059	4.07624	12.7382	20.1011	31.3651	18.6199	15.6983	23.6101	7.42897	0	7.68391	7.7748	21.5688	12.9273	0	10.0312	16.1018	14.9095	22.4964	4.26457	3.0706	15.2424	3.76837	7.55287	0	25.4681	0	8.25824	9.11162	19.419	8.40607	46.9183	19.3979	25.0631	10.9023	1.83507	5.30675	19.2989	21.8564	0	19.0275	8.58407	9.45119	35.9718	19.8371	26.0106	0	11.6353	0	0	9.77574	11.925	27.6725	14.1062	5.47665	15.7929	8.72126	0	45.5974	28.5798	0	0	18.7081	27.2051	75.4711	40.0596	0	7.52732	33.976	7.80645	46.2552	5.97535	38.3622	0	2.77285	86.0564	24.8723	2.40964	1.83241	23.4011	21.9827	18.5422	7.36378	0	3.78003	21.8215	9.22177	16.4013	35.0466	34.9662	4.13661	1.97113	4.10713	8.64526	29.4162	10.1257	5.97186	13.185	29.8409	33.6885	0	4.06257	NA	NA	NA	NA	NA	4.06257	NA	NA	NA	NA	NA	1	0.963448	1	0.792571	0.0108659	0.0320644	12	12	FALSE	FALSE	FALSE	FALSE	NA	1	0
rna-XM_060978724.1	retinoblastoma-binding protein 5 homolog	552.045	655.893	658.302	754.434	825.439	785.134	686.452	766.205	675.283	621.654	689.416	640.377	707.591	647.643	741.938	728.308	715.703	673.095	725.592	651.228	699.6	797.017	770.821	740.014	788.122	647.217	777.106	718.463	697.826	773.7	784.533	794.989	735.593	776.721	861.935	735.18	675.84	716.826	705.583	917.309	719.734	616.183	684.655	804.228	742.045	714.853	740.42	724.052	651.396	713.349	639.044	790.387	726.042	619.13	777.51	736.514	545.912	735.436	701.203	791.454	660.294	712.622	738.175	642.171	562.232	605.676	582.967	661.071	694.783	615.8	668.856	646.803	709.412	638.188	500.934	650.959	649.046	719.554	623.384	620.772	584.339	619.355	642.23	713.004	614.365	514.412	533.091	629.375	542.919	745.646	707.845	769.773	737.469	588.432	766.771	670.49	600.228	580.971	528.873	605.717	559.857	510.137	514.397	550.599	9.46715	NA	NA	NA	NA	NA	9.29661	NA	NA	NA	NA	NA	1	0.958427	2	0.999995	0.0247917	0.0145228	13	13	FALSE	FALSE	FALSE	FALSE	NA	1	2
rna-XM_060997071.1	OTU domain-containing protein 7B-like%2C transcript variant X1	176.112	603.223	420.582	375.439	550.292	272.134	384.936	530.22	433.224	649.127	592.614	472.483	333.475	313.942	373.19	393.991	518.268	482.372	442.489	589.505	254.609	303.166	538.402	262.536	549.623	654.754	518.63	540.625	486.441	355.069	369.261	510.251	374.399	564.888	721.937	532.472	687.075	318.892	700.078	279.741	355.326	619.545	422.646	649.471	380.56	471.7	524.589	560.848	386.766	575.182	474.36	465.72	189.795	497.477	242.077	729.063	461.274	669.716	456.94	398.998	922.259	638.364	714.494	436.347	466.011	240.867	912.02	229.209	640.953	549.135	571.001	361.152	572.799	821.198	309.723	843.969	886.035	923.359	507.942	666.372	344.579	894.217	877.107	660.436	1379.54	787.924	432.035	608.585	901.665	326.714	563.686	493.781	407.939	907.985	389.299	332.678	875.641	628.247	777.343	1196.08	933.095	713.339	620.646	985.028	8.97709	NA	NA	NA	NA	NA	9.41544	NA	NA	NA	NA	NA	1	0.949123	2	0.998633	0.00559871	0.0270133	13	13	FALSE	FALSE	FALSE	FALSE	NA	1	2
rna-XM_060997129.1	OTU domain-containing protein 7B-like%2C transcript variant X8	151.276	517.758	53.7828	202.652	235.403	94.9573	72.3639	0	507.703	186.025	171.173	0	259.485	79.0345	81.0801	41.6997	146.901	26.2245	43.4687	0	59.638	145.691	0	118.986	9.86273	111.167	109.936	31.5026	87.8649	109.589	0	0	9.32114	27.74	27.2429	140.635	66.5469	0	31.1961	276.709	55.6261	70.613	220.68	13.9535	74.3952	60.1439	14.9883	108.202	240.881	37.8679	340.107	177.533	53.223	79.2921	38.16	296.947	143.884	412.314	11.5814	179.876	177.035	0	352.756	123.494	94.3342	155.511	0	211.04	0	0	203.238	134.646	32.2016	67.0366	71.7043	140.262	187.298	641.915	324.286	0	222.892	120.023	413.419	270.483	338.704	196.718	85.2945	172.936	178.064	167.309	143.295	234.687	154.699	13.444	226.68	0	314.934	229.026	59.1964	265.321	549.715	147.783	469.048	526.397	7.4521	NA	NA	NA	NA	NA	7.4521	NA	NA	NA	NA	NA	1	0.889449	1	0.541787	0.011952	0.00236143	12	12	FALSE	FALSE	FALSE	FALSE	NA	1	0
rna-XM_060997086.1	OTU domain-containing protein 7B-like%2C transcript variant X3	0	598.254	63.4637	0	0	0	0	0	0	0	0	0	0	0	105.515	1488.25	0	0	0	0	0	0	0	72.9267	0	0	548.003	0	0	0	240.669	0	0	0	179.349	0	0	566.011	0	567.064	0	0	0	0	696.263	0	0	0	0	0	0	0	0	0	0	0	0	0	0	0	0	3197.03	0	0	0	0	0	0	236.602	0	0	1562.9	1870.62	0	0	0	1837.82	0	0	1063.29	0	88.872	0	0	0	0	155.755	1604.62	0	0	0	0	0	170.635	0	0	0	0	2445.75	0	625.782	0	0	0	4.85939	NA	NA	NA	NA	NA	4.85939	NA	NA	NA	NA	NA	1	0.97085	1	0.85978	28.0582	35.7667	0	0	FALSE	FALSE	FALSE	FALSE	NA	1	1
rna-XM_060997111.1	OTU domain-containing protein 7B-like%2C transcript variant X6	97.0876	286.208	64.5394	98.8372	71.3342	86.8511	115.581	29.8715	136.546	191.52	233.74	124.064	58.3581	103.184	132.172	93.4649	61.111	212.975	84.7082	335.454	147.948	0	20.2567	64.4825	79.7985	89.4987	97.3481	60.9728	76.4043	54.7946	8.25824	89.5976	108.747	110.96	194.484	183.31	126.18	79.0416	91.7533	69.7458	91.9534	185.78	102.932	352.642	71.5339	148.641	122.904	151.483	67.8537	75.7358	121.723	65.6629	30.1262	44.5339	169.335	282.046	100.154	31.2951	185.303	357.572	194.978	7.8167	4.89939	310.108	160.368	403.394	101.048	206.847	207.809	101.692	152.697	217.698	251.758	209.154	276.858	273.331	203.352	170.53	87.1058	223.851	192.772	243.711	299.014	305.846	584.698	418.683	351.376	87.8857	371.839	0	50.9303	145.819	152.58	136.508	28.5814	173.526	271.708	121.867	250.806	432.533	331.654	170.519	596.027	350.931	7.3047	NA	NA	NA	NA	NA	8.19016	NA	NA	NA	NA	NA	1	0.930445	2	0.998293	0.0159084	0.0137194	13	13	FALSE	FALSE	FALSE	FALSE	NA	1	2
rna-XM_060997103.1	OTU domain-containing protein 7B-like%2C transcript variant X5	1536.47	1985.57	1774.83	1412.87	1848.57	2036.95	1557.83	1258.34	1832.2	1461.52	2213.45	1960.51	1580.88	1947.32	1238.41	1746.36	1614.74	1423.27	1645.12	1749.73	1752.44	1981.83	1442.49	1551.42	1555.62	1571.41	1499.66	1598.5	2057.82	2626.86	2373.65	1417.62	2095.7	1898.93	1542.25	2479.05	2009.37	1698.03	1625.87	1294.85	1313.46	1577.86	1682.01	1661.73	1431.63	2021.69	2104.35	982.836	1790.21	2471.65	1654.89	2647.19	2047.58	1266.5	2483.98	2765.12	2756.36	2015.41	2200.47	2311.13	2559.84	1357.5	2515.02	2458.91	2651.73	2242.64	3473.19	2122.97	2189.51	2229.31	2242.06	1759.2	2628.82	2342.93	3815.26	2652.99	3010.53	2786.71	2598.48	2499.67	3107.24	3422.03	1937.96	2277.6	4443.95	3550.39	3253.24	2007.2	4139.11	2136.82	1786.01	2236.72	2408.43	2375.45	2520.09	1797.9	3673	2787.19	3267.49	4652.08	4473.79	3245.55	4173.49	4737.57	11.0559	NA	NA	NA	NA	NA	11.6972	NA	NA	NA	NA	NA	1	0.769075	2	1	0.00454272	0.0130442	13	13	TRUE	FALSE	FALSE	FALSE	bicw	0	2
rna-XM_060997138.1	OTU domain-containing protein 7B-like%2C transcript variant X9	42.8992	227.575	88.2038	68.9727	61.1436	85.6931	221.112	95.5889	110.478	153.059	37.7762	130.007	20.8422	137.213	67.7518	30.1964	106.944	112.845	161.614	76.9308	110.101	110.34	72.4977	78.3002	155.114	14.1314	78.8855	61.989	39.4755	80.0002	87.3014	186.029	29.5169	125.251	77.1882	164.882	126.18	184.43	177.084	32.5986	80.6011	124.413	29.632	97.6743	92.5172	46.3967	72.9429	156.893	93.8643	74.7123	79.6567	4.86392	199.837	66.2578	175.297	64.9239	43.7294	209.677	75.8057	154.802	186.605	49.5058	172.295	192.102	158.481	78.3403	259.097	132.773	83.2488	76.8337	102.156	71.7271	149.298	52.9589	71.7043	45.5551	201.823	83.1855	517.388	63.2172	92.7713	213.476	140.406	46.8327	92.7111	184.094	215.09	24.5702	194.648	35.5697	138.116	76.9773	39.2045	105.483	61.1052	192.008	296.409	58.8325	192.388	313.949	212.989	176.914	196.948	256.543	6.87488	NA	NA	NA	NA	NA	7.43047	NA	NA	NA	NA	NA	1	0.934456	2	0.940187	0.0285021	0.0510266	13	13	FALSE	FALSE	FALSE	FALSE	NA	1	2
rna-XM_060997119.1	OTU domain-containing protein 7B-like%2C transcript variant X7	583.655	234.531	491.575	223.984	454.501	167.912	166.839	383.102	162.614	262.162	57.8448	156.751	402.254	407.247	103.294	270.329	0	525.284	296.479	274.625	151.389	392.081	147.128	597.231	358.645	265.67	89.7952	71.1349	80.2245	273.973	268.983	414.579	142.147	45.3928	231.565	170.701	271.373	0	423.9	169.816	357.597	131.979	233.937	159.831	114.454	285.254	92.9272	318.295	12.4398	185.246	355.323	307.643	443.86	517.028	112.095	379.964	142.473	215.936	95.81	426.252	65.7902	246.226	131.467	230.523	51.8838	128.618	94.5702	209.642	547.063	124.29	420.454	422.813	251.758	134.073	11.9507	411.195	421.23	260.648	93.4026	136.798	178.314	273.946	649.163	148.144	140.921	99.937	177.079	397.848	179.809	351.745	277.958	517.563	229.929	141.679	245.406	158.125	221.072	435.991	312.339	54.5999	316.441	289.883	500.145	140.373	7.42046	NA	NA	NA	NA	NA	7.42046	NA	NA	NA	NA	NA	1	0.943064	1	0.90977	0.0153654	0.0200878	13	13	FALSE	FALSE	FALSE	FALSE	NA	1	1
rna-XM_060997079.1	OTU domain-containing protein 7B-like%2C transcript variant X2	0	0	0	1570.73	1220.83	1517	1590	831.175	0	0	1251.34	604.718	1161.95	0	0	0	0	0	0	0	0	593.477	1896.67	939.603	277.053	1150.29	931.521	1347.5	193.558	1087.13	0	24.2977	2076.28	474.943	1384.09	669.227	0	1026.63	787.243	0	1555.26	0	0	0	164.051	1276.77	603.527	1538.27	0	917.017	0	0	1277.35	0	0	0	0	0	0	1635.24	0	0	0	230.523	0	0	773.403	1897.96	0	2290.32	0	0	0	1364.19	0	991.424	0	0	0	1409.43	0	0	2639.12	185.419	401.748	1949.3	0	0	0	1218.59	1609.91	0	1257.72	0	0	1049.37	895.402	0	570.934	979.385	0	0	0	0	9.43558	NA	NA	NA	NA	NA	9.43558	NA	NA	NA	NA	NA	1	0.968836	1	0.905778	0.0328547	0.173339	6	1	FALSE	FALSE	FALSE	FALSE	NA	1	1
rna-XM_060997093.1	OTU domain-containing protein 7B-like%2C transcript variant X4	1615.49	0	1143.42	227.539	0	0	382.926	820.72	1472.22	1851.62	0	1217.61	0	1116.36	1727.12	0	1253.95	1458.24	1523.63	915.119	1138.86	0	0	475.175	1059.8	240.233	0	0	1184.27	0	922.564	1481.4	0	859.101	0	61.1034	1221.18	0	328.477	1164.45	0	1508.93	1692.14	1271.03	869.852	0	374.706	0	1422.67	263.028	1387.28	0	601.52	1529.36	1673.08	783.344	1639.15	1578.06	1998.32	0	2317.01	0	2513.39	1597.19	2376.28	1818.2	799.313	0	2171.35	0	1162.43	0	0	1368.22	1968.88	1440.98	334.843	1527.84	2504.03	0	2707.24	1759.12	0	1699.36	0	1089.84	2630.22	0	1249.94	0	0	839.241	621.974	1352.67	1116.65	525.713	1651.24	2030.77	0	0	1382.4	3059.4	2086.1	1742.56	9.51977	NA	NA	NA	NA	NA	9.51977	NA	NA	NA	NA	NA	1	0.96722	1	0.826726	0.0187413	0.0102233	7	9	FALSE	FALSE	FALSE	FALSE	NA	1	0
rna-XM_060990901.1	uncharacterized LOC132926539	1.12893	0.993778	0	4.26635	0	0	0	0	2.48266	7.06426	3.54152	0.742897	3.12632	0	0	0	0	7.15213	0	2.68363	0	0	0	3.0706	0	0	3.35683	0	3.82021	0	0	0	6.21409	0.840607	0	0	2.59273	2.72557	0.917533	0	0	2.52189	0	0	0.953785	0.859199	9.99217	0	0	0	0	0	0	4.34477	0	0	0	0	4.21143	1.09016	13.158	5.21113	18.781	9.60512	0	0	2.59097	0	1.25186	9.03926	0	0	2.92742	0	10.9548	10.7894	1.52896	0	0	12.4362	0	0.916206	0	9.55769	0	11.5716	0	3.78003	1.74572	1.3174	1.72645	4.38082	2.11916	4.13661	0	2.05357	0	4.20232	0	9.38435	3.0427	0.710497	0	12.1011	0.833911	NA	NA	NA	NA	NA	2.09614	NA	NA	NA	NA	NA	1	0.961367	2	0.605554	0.0599688	0.0236102	4	5	FALSE	FALSE	FALSE	FALSE	NA	1	0
rna-XM_060977759.1	esterase FE4-like%2C transcript variant X3	0	0	0	0	0	81.0611	340.713	0	0	210.358	50.7618	0	0	0	0	0	172.756	0	72.4478	113.607	185.795	0	235.617	0	0	0	0	235.761	0	118.356	0	0	225.261	115.163	0	203.678	221.247	209.869	284.435	0	103.306	0	0	0	61.996	73.0319	0	318.295	0	0	0	122.814	399.674	0	0	164.971	40.9081	0	176.88	106.835	0	0	0	0	0	480.565	336.825	0	0	115.251	0	123.32	339.581	75.081	0	88.7126	130.727	0	0	0	0	153.006	167.274	0	0	211.446	229.924	139.861	0	94.8525	102.724	25.0333	11.6554	143.747	122.21	0	406.327	0	108.267	202.19	155.178	0	98.4741	0	7.73681	NA	NA	NA	NA	NA	7.73681	NA	NA	NA	NA	NA	1	0.968467	1	0.890271	0.0283682	0.0231104	4	6	FALSE	FALSE	FALSE	FALSE	NA	1	1
rna-XM_060977758.1	esterase FE4-like%2C transcript variant X2	241.59	591.298	458.23	184.164	360.747	310.348	0	174.002	188.682	412.866	259.711	313.503	249.064	196.488	359.862	55.36	173.931	319.462	0	46.5163	0	119.981	0	143.55	178.426	356.111	375.126	170.724	212.659	0	336.228	232.346	67.5783	284.966	295.888	156.153	67.4111	0	0	243.352	131.686	331.209	181.691	296.829	181.219	42.1007	118.907	110.907	196.776	341.834	337.422	238.332	0	472.494	256.387	596.023	473.97	440.479	51.59	332.498	382.779	397.349	444.211	194.847	873.535	60.8014	213.755	322.849	607.153	498.289	330.127	237.832	54.6452	291.609	247.977	238.565	231.638	199.645	482.755	245.614	392.772	213.476	346.683	366.059	365.9	0	162.245	122.851	227.817	96.1699	126.894	55.0732	253.24	80.6638	0	279.285	0	297.314	232.112	244.846	240.373	389.353	294.127	402.966	7.51821	NA	NA	NA	NA	NA	7.51821	NA	NA	NA	NA	NA	1	0.932882	1	0.808878	0.0290712	0.0719592	11	13	FALSE	FALSE	FALSE	FALSE	NA	1	0
rna-XM_060977757.1	esterase FE4-like%2C transcript variant X1	400.769	239.5	478.667	421.658	431.062	510.685	681.427	372.647	748.521	479.584	494.632	493.284	548.149	537.873	503.141	455.102	212.713	525.284	533.884	352.451	245.433	313.879	461.64	475.943	559.486	610.476	381.84	343.48	398.576	670.686	128.593	337.13	589.562	569.091	326.158	575.148	636.949	581.455	598.231	426.814	348.515	411.069	568.466	369.133	350.039	732.897	469.632	56.8061	494.201	447.25	230.02	302.779	655.747	263.945	648.72	364	399.207	659.545	720.155	356.482	617.232	573.225	695.713	690.196	358.47	382.347	386.054	341.018	520.774	506.199	501.104	346.052	561.089	502.774	595.544	563.445	693.386	693.212	690.55	739.952	674.7	398.55	432.487	556.257	545.141	768.989	576.665	494.239	649.408	451.867	391.041	499.414	437.607	456.061	602.181	196.116	587.877	499.025	653.497	533.202	580.142	652.947	649.151	578.432	8.86023	NA	NA	NA	NA	NA	9.11187	NA	NA	NA	NA	NA	1	0.592854	2	0.837106	0.0133641	0.00694082	13	13	TRUE	FALSE	FALSE	FALSE	bicw	0	0
rna-XM_060978892.1	uncharacterized LOC132917903	369.159	292.171	373.253	318.554	375.014	434.256	390.966	448.073	538.737	453.682	390.748	421.223	311.59	375.414	380.965	258.107	340.811	448.995	396.791	328.298	403.704	484.209	308.115	409.157	318.297	315.601	360.02	379.048	374.381	412.056	332.689	349.279	445.085	437.956	498.697	392.807	361.254	353.416	408.302	429.088	351.92	310.193	426.545	365.327	415.85	299.001	379.703	458.957	303.08	416.547	368.748	321.019	372.561	356.271	403.065	374.643	373.816	476.469	331.65	436.063	369.621	311.365	445.028	332.063	412.24	405.732	295.37	385.741	379.314	404.507	416.153	386.32	352.266	439.76	448.152	401.604	431.168	432.564	369.413	308.832	419.278	365.566	344.949	453.034	321.398	459.71	373.627	344.928	357.873	455.819	391.904	289.76	387.807	428.139	308.482	337.812	401.387	406.574	376.988	405.234	366.138	393.616	409.445	381.184	8.57576	NA	NA	NA	NA	NA	8.57576	NA	NA	NA	NA	NA	1	0.828814	1	0.905066	0.0222688	0.00964557	13	13	TRUE	FALSE	FALSE	FALSE	bicw	0	1
rna-XM_060979868.1	juvenile hormone esterase-like%2C transcript variant X1	261.911	171.924	177.483	151.456	272.089	148.226	246.238	502.588	251.99	454.467	269.155	250.356	291.79	285.402	197.702	321.376	183.333	278.933	177.218	320.247	180.061	287.097	286.792	303.221	189.185	247.77	171.198	186.983	234.306	805.481	283.14	506.454	277.304	255.545	215.673	193.979	223.839	324.343	244.981	330.535	332.622	168.126	303.338	247.357	196.48	744.925	206.838	221.814	289.509	245.629	234.495	228.604	338.418	299.789	293.355	356.549	269.429	234.714	289.536	261.638	248.807	208.445	336.425	310.108	210.365	275.945	283.711	195.666	198.42	302.815	224.744	299.492	216.629	216.528	242.998	227.776	146.781	203.804	237.18	187.579	136.145	153.923	250.478	212.181	165.644	130.444	176.152	324.138	294.154	355.697	492.902	386.764	371.913	183.045	444.491	222.812	86.4526	409.726	108.267	92.1373	145.035	140.678	128.275	100.439	7.98715	NA	NA	NA	NA	NA	7.98715	NA	NA	NA	NA	NA	1	0.717801	1	0.686551	0.120278	0.0211569	13	13	TRUE	FALSE	FALSE	FALSE	bicw	0	0
rna-XM_060979869.1	juvenile hormone esterase-like%2C transcript variant X2	0	0	0	0	18.3431	50.9527	20.1011	0	0	26.6872	9.44405	0	12.5053	13.1724	0	15.0982	0	17.483	3.34374	5.36727	16.0564	0	15.9921	2.30295	17.9322	0	0	0	10.1872	12.0548	0	6.07442	17.8655	19.334	52.9723	0	0	0	3.67013	9.85539	19.2989	0	0	0	5.72271	12.888	31.9749	0	3.39269	3.07037	0	20.6717	32.1346	3.25858	0	0	40.9081	51.637	10.5286	10.9016	0	35.1751	0	0	26.4136	11.6926	0	0	0	0	35.4859	18.8756	0	8.71476	0	19.1811	12.9962	0	0	36.2722	0	0	0	0	0	0	0	17.9551	0	10.5392	8.63225	5.00666	36.0258	22.7513	60.1196	10.2678	0	0	0	0	3.0427	12.0785	0	0	2.95613	NA	NA	NA	NA	NA	2.95613	NA	NA	NA	NA	NA	1	0.962823	1	0.908719	0.0224148	0.0336821	8	3	FALSE	FALSE	FALSE	FALSE	NA	1	1
rna-XM_060979874.1	transcriptional enhancer factor TEF-1%2C transcript variant X4	918.946	1402.22	1247.76	1071.57	1279.94	1336.35	1351.8	1041.02	1473.46	1289.62	1509.87	1234.7	1341.19	1277.72	1118.46	1294.85	1147.01	1118.12	999.779	1253.26	1323.51	1316.58	1324.15	1180.64	1222.08	1184.21	1158.11	1282.46	1339.62	1478.36	1390.92	1265.76	1350.01	1133.14	1120.74	1423.81	1145.99	1196.53	1175.36	924.132	1306.65	1472.79	1218.03	1217.76	1150.26	1076.58	1161.09	1325.48	1332.19	1156.51	1073.13	1234.22	1172.91	1627.12	1233.04	1647.58	1307.65	1225.99	1142.35	1341.98	1287.1	1304.09	1331.82	1494.28	1104.65	1345.82	1399.12	1519.21	1576.72	1076.8	1078.56	1230.69	1313.44	1136.94	1438.07	1444.58	1567.95	1092.5	1479.75	1547.27	1319.28	1416.45	1352.93	1177.51	1359.76	1524.3	1420.34	1228.51	1289.22	1226.5	1169.67	1259.8	1038.39	1210.99	894.895	1222.9	1321.49	1354.2	1289.08	1359.03	1255.62	1031.64	1566.52	1458.18	10.3676	NA	NA	NA	NA	NA	10.4524	NA	NA	NA	NA	NA	1	0.695389	2	0.729152	0.0194899	0.0410419	13	13	TRUE	FALSE	FALSE	FALSE	bicw	0	0
rna-XM_060979871.1	transcriptional enhancer factor TEF-1%2C transcript variant X1	29.3521	0	41.9506	17.7765	17.324	55.5847	33.1668	71.6917	0	54.9442	3.54152	29.7159	94.8318	95.5	86.6335	36.667	0	114.434	73.5624	111.818	28.6721	4.28504	52.241	79.0679	128.216	41.452	22.6586	44.7134	39.4755	50.4111	97.9192	3.03721	2.33029	23.537	69.6208	36.856	51.8547	20.8961	35.7838	2.27432	72.6545	12.6095	14.816	65.9619	38.1514	21.48	40.9679	36.969	59.9374	46.0555	90.397	142.27	30.1262	112.964	58.4325	0	22.57	26.6009	25.2686	51.2374	0	0	108.603	64.4915	240.552	42.0933	10.3639	88.0496	78.2413	62.1449	37.6366	56.6267	29.2742	5.36293	20.9137	52.7481	29.0503	99.8226	60.8691	31.0904	83.1327	0	22.5344	54.4788	30.9037	73.6378	0	7.56006	0	36.8871	43.1613	33.7949	25.43	77.5614	45.3361	82.1427	0	14.7081	0	0	3.0427	49.7348	15.5485	47.1942	5.46309	NA	NA	NA	NA	NA	5.46309	NA	NA	NA	NA	NA	1	0.958867	1	0.900283	0.015289	0.100435	13	11	FALSE	FALSE	FALSE	FALSE	NA	1	1
rna-XM_060979872.1	transcriptional enhancer factor TEF-1%2C transcript variant X2	1032.97	864.586	1296.17	1151.2	901.868	1191.6	698.513	979.039	1125.88	1134.21	1248.98	1255.5	805.55	1506.05	1048.49	818.178	743.908	1403.41	1033.22	958.057	1082.66	1083.04	1101.33	947.279	1013.17	1031.59	1323.43	996.905	1296.33	877.81	995.708	1230.07	1130.97	1506.37	1197.93	1111.5	1165.87	1142.92	1219.4	1031.03	1163.61	1172.68	1177.48	827.061	1543.22	1018.15	1225.04	1656.39	939.774	1132.97	1224.39	1192.88	1277.35	1363.17	1275.97	693.941	1269.56	1138.36	1109.71	1662.49	1903.13	1091.73	1485.33	1506.63	1648.96	945.93	1722.99	1421.37	1331.98	1346.85	1079.63	1656.02	1378.81	1525.08	1361.39	1273.15	1478.51	1432.18	1388.45	1754.54	1209.64	1515.4	1321.73	1583.71	1674.98	1687.36	1268.29	1320.18	1442.84	911.638	1215.42	990.692	979.053	1300.96	1175.78	713.614	1855.03	1221.82	1676.19	2034.7	1348.93	1843.74	1488.77	1615.49	10.0706	NA	NA	NA	NA	NA	10.3825	NA	NA	NA	NA	NA	1	0.950568	2	0.999996	0.0197164	0.0191407	13	13	FALSE	FALSE	FALSE	FALSE	NA	1	2
rna-XM_060979875.1	transcriptional enhancer factor TEF-1%2C transcript variant X5	546.4	550.553	496.953	504.852	560.483	445.836	783.942	530.22	667.835	757.445	343.527	555.687	576.286	267.839	570.893	535.626	770.938	541.178	396.791	333.665	418.613	512.062	450.978	646.361	419.614	533.224	376.804	544.69	528.463	683.837	619.368	692.483	466.057	497.64	523.669	706.083	651.641	501.505	448.674	586.775	639.133	402.662	502.964	440.169	337.64	441.628	359.718	210.092	382.243	596.675	485.1	286.971	613.571	682.129	460.305	897.227	452.81	693.187	654.877	509.104	449.766	583.647	778.186	310.108	679.206	522.658	423.623	835.773	562.086	694.893	566.699	679.52	433.258	967.338	618.449	831.981	525.199	622.505	141.678	634.245	522.893	557.053	515.69	820.05	590.879	912.056	716.659	655.835	782.956	505.88	506.713	565.752	739.588	659.789	758.887	570.892	549.591	752.215	603.648	575.005	576.085	400.721	688.023	600.214	8.94199	NA	NA	NA	NA	NA	9.20471	NA	NA	NA	NA	NA	1	0.686928	2	0.979677	0.0218179	0.0222247	13	13	TRUE	FALSE	FALSE	FALSE	bicw	0	2
rna-XM_060979873.1	transcriptional enhancer factor TEF-1%2C transcript variant X3	1027.32	1280.98	828.256	906.6	719.456	599.852	1020.13	899.133	579.7	503.132	639.834	736.954	934.771	855.109	881.885	912.362	1190.49	681.042	1195.95	831.032	871.633	1077.69	970.19	576.505	1051.73	769.689	845.922	936.949	609.961	688.221	619.368	463.174	555.385	696.023	645.506	776.886	739.794	751.349	502.808	791.464	762.873	761.612	970.838	931.077	737.276	816.239	742.418	655.524	972.57	844.351	873.539	910.769	656.752	707.112	752.467	703.52	784.307	830.886	573.807	612.669	619.624	341.329	573.229	828.785	182.065	696.878	441.76	609.359	553.323	599.981	737.677	383.803	876.274	593.944	621.437	632.977	727.787	662.711	1107.19	416.612	722.893	568.964	632.696	732.119	454.902	537.556	840.893	699.306	711.382	615.224	501.534	541.345	573.234	770.443	476.029	551.383	802.774	699.686	710.357	649.227	659.252	608.896	436.655	632.886	9.78572	-0.145804	-0.0651724	0.319414	0.0163204	13.6056	9.43366	-0.145804	-0.0651724	0.319414	0.0169295	13.6056	4	0.496986	2	0.999997	0.0078626	0.0276675	13	13	TRUE	FALSE	FALSE	FALSE	bicw	0	2
rna-XM_060979876.1	transcriptional enhancer factor TEF-1%2C transcript variant X6	298.036	232.544	323.773	204.785	188.526	383.303	111.561	286.02	258.196	170.327	216.033	283.044	258.443	363.339	549.79	258.826	166.88	290.853	244.093	593.083	407.144	277.456	324.107	474.407	359.541	314.659	443.941	317.059	494.081	195.069	198.198	220.198	365.855	229.486	592.533	315.216	174.577	223.497	754.212	357.068	186.177	331.209	140.362	364.059	400.59	410.697	380.702	384.117	334.745	362.303	213.91	166.589	310.3	254.169	378.022	255.438	217.236	127.528	273.743	317.236	159.093	455.974	75.124	198.963	291.493	413.917	389.94	48.9165	242.235	392.078	459.166	391.353	86.8468	156.866	345.575	169.034	84.8576	316.105	0	290.177	210.844	300.516	341.482	229.385	296.675	293.499	99.2012	234.362	270.587	540.133	342.7	568.255	228.87	131.337	371.559	665.356	103.743	177.548	52.9652	251.671	106.495	222.386	211.201	87.1278	8.24598	NA	NA	NA	NA	NA	8.24598	NA	NA	NA	NA	NA	1	0.540434	1	0.611017	0.0589306	0.0541279	13	13	TRUE	FALSE	FALSE	FALSE	bicw	0	0
rna-XM_060997879.1	rabankyrin-5	3171.15	3196.98	3058.09	3171.32	2930.82	2920.51	2839.28	3323.95	2982.91	3153.8	3044.53	2984.22	2852.25	3111.98	3171.01	3453.89	3017.94	2944.29	3113.03	3354.54	3234.22	3024.16	3111	2994.6	2999.17	3090.06	3115.14	3135.02	2858.79	3287.68	3035.49	2969.63	3005.29	2956.42	3079.21	3077.48	2863.24	2980.87	3302.2	3111.27	3314.86	2881.68	2913.29	3081.18	3251.45	3240.04	3333.39	3270.41	2983.3	3185	3017.11	3380.42	2803.75	2801.29	3096.92	3119.54	3077.98	3020.76	3015.38	3153.83	3116.06	3184	3124.99	2989.94	2807.39	2813.23	2863.02	2983.9	2807.3	2866.58	2970.06	3040.22	3034.76	2838.33	3054.4	3011.43	3306.39	3043.2	3000.43	3018.88	2896.39	2824.66	2670.32	3092.87	3216.46	3100.15	2930.61	3299.02	3110.88	2911.45	3027.33	3275.6	3174.51	3139.68	3308.55	3141.96	3138.23	3041.43	3250.35	3358.75	2948.38	2967.75	3034.56	3214.05	11.5919	NA	NA	NA	NA	NA	11.5919	NA	NA	NA	NA	NA	1	0.895509	1	0.680078	0.00662564	0.00474277	13	13	FALSE	FALSE	FALSE	FALSE	NA	1	0
rna-XM_060997885.1	uncharacterized LOC132931844	1939.49	1997.49	1799.57	1925.55	1923.99	1923.46	1933.72	2504.73	1931.51	1950.52	2067.07	1745.81	2215.52	1880.36	1939.26	1960.61	2255.23	1977.17	1999.56	1918.8	1808.64	1942.19	1717.56	1859.25	1922.34	1731.57	1696.04	1549.73	2047.63	2474.53	1888.78	1921.79	1579.93	1877.92	1757.17	1869.96	1955.79	2217.71	2056.19	1739.1	1858.37	2025.08	1630.54	2047.36	1635.74	2007.95	1934.48	2062.15	2105.73	1769.56	1799.88	2024.61	1490.24	1740.08	1735.09	2007.32	2245.71	1770.52	1818.28	1380.14	1915.09	2083.15	1825.02	2012.96	1671.6	1840.41	2894.11	1800.13	2063.07	1743.45	1978.61	2038.56	1975.03	1602.84	1628.28	1815.01	1572.54	1873.06	1938.37	1772.15	1978.32	1853.48	1898.95	1637.23	1683.63	1692.62	1551.06	1650.93	1613.92	1699.44	1921.54	1399.36	1812.94	1597.76	1609.43	1894.42	1692	1525.44	1462	1711.37	1721.15	1770.56	1883.96	1777.65	11.0253	NA	NA	NA	NA	NA	10.9198	NA	NA	NA	NA	NA	1	0.922753	2	0.964515	0.0456472	0.0762846	13	13	FALSE	FALSE	FALSE	FALSE	NA	1	2
rna-XM_060997884.1	large ribosomal subunit protein uL3	77639.6	79019.2	73502.8	73084.1	84435.2	84396.2	85213.5	81852.5	68773.3	78257.8	79075	83590.8	76949.3	77617.3	78954.2	79468.9	86200.5	78675.8	82433.3	78023.1	85688.4	89292.7	82245.4	84787.6	79933	81223.4	82093.8	84711.5	85286.3	73572.8	95911.2	88012.2	90443.8	81643.2	92772	81878.5	89210.8	80459.8	84278.2	84694.2	87805.3	84613.7	86343	79778.4	85091	79821.3	86024.6	91402.8	82922.9	83466.9	90090	87020.4	85327.5	83633.6	90707.5	86686.2	86224.4	84185.5	89784.5	82522.7	90589.5	90019.7	84209.9	89167.1	89302.4	89164.1	93478.1	87732.4	96787	84195.1	86948	80250.1	90330.4	89025.9	89638.3	90706.3	91722.6	93744.5	96003.2	91996.6	91596.6	95109.5	106001	85049.1	94587.6	98783	94570.3	86469.1	90611.7	85051.1	89626.1	90795.7	89768.8	89271.1	86449	92338.6	93094.6	85573.9	93193.1	102080	98155.5	89426.8	108356	102840	16.3222	NA	NA	NA	NA	NA	16.4543	NA	NA	NA	NA	NA	1	0.926341	2	1	0.0069897	0.00778089	13	13	FALSE	FALSE	FALSE	FALSE	NA	1	2
rna-XM_060997881.1	RILP-like protein homolog%2C transcript variant X2	103.861	37.7635	9.68091	29.1534	54.0102	107.695	55.278	47.7944	100.548	48.6649	141.661	88.4048	53.1475	27.4425	44.4274	33.0722	0	36.5553	37.8958	48.3054	47.0223	33.209	110.879	49.1295	109.387	57.4676	71.3327	13.2108	132.434	21.9179	51.909	67.5779	13.205	67.2486	93.0799	77.5916	29.3843	47.2433	74.3202	56.858	30.6511	30.2627	50.6863	21.5645	100.147	36.9455	59.953	32.4606	83.6862	64.4777	30.4307	25.5356	60.2524	39.103	58.4325	85.1461	145.294	73.5436	52.6429	91.5732	137.561	53.4141	92.2718	46.6534	148.105	95.8791	133.435	96.4353	35.0521	83.6132	101.081	88.0859	47.8145	40.8923	24.8973	73.128	80.2707	49.9113	72.4133	97.4167	189.157	33.8996	124.806	66.9038	76.6412	98.885	57.4811	52.9204	141.403	39.5219	41.4348	60.7057	56.1578	83.7663	70.9608	37.991	58.0467	43.0738	92.6891	135.647	38.5409	115.101	94.5869	165.785	5.94378	NA	NA	NA	NA	NA	6.47386	NA	NA	NA	NA	NA	1	0.535257	2	0.97885	0.0280574	0.0129928	13	13	TRUE	FALSE	FALSE	FALSE	bicw	0	2
rna-XM_060997880.1	RILP-like protein homolog%2C transcript variant X1	887.336	1273.03	1268.2	932.198	942.63	917.148	1262.35	932.738	1252.5	915.998	1040.03	969.481	1081.71	1139.41	817.465	948.31	861.429	1063.28	917.3	1167.38	1025.32	1003.77	987.248	1049.38	1065.18	889.335	832.494	1032.47	1016.18	808.769	810.488	833.713	1175.24	979.308	875.557	1093.07	978.325	979.389	955.152	989.329	871.854	1057.51	1135.37	904.439	977.63	813.661	983.23	1160.47	1061.91	1007.08	855.639	1083.44	897.761	976.488	975.465	1244.2	819.573	1311.27	1130.77	806.717	1086.14	1160.78	1192.18	1015.4	1177.29	1113.13	865.382	932.208	1060.33	1108.44	909.73	1185.39	898.718	860.75	873.398	798.414	995.356	1114.69	1078.85	789.697	1100	785.189	1025.31	960.548	1024.77	1022.51	1086.58	848.617	646.79	876.069	956.453	891.185	672.834	919.361	1010.21	1038.08	597.758	856.223	759.428	781.461	765.747	888.832	759.287	682.501	9.87089	NA	NA	NA	NA	NA	9.87089	NA	NA	NA	NA	NA	1	0.537256	1	0.68336	0.0125194	0.0200611	13	13	TRUE	FALSE	FALSE	FALSE	bicw	0	0
rna-XM_060997882.1	RILP-like protein homolog%2C transcript variant X3	248.364	256.395	212.98	266.647	368.9	371.723	259.304	297.968	485.359	507.057	453.314	566.088	289.706	204.172	504.251	401.18	252.67	419.592	287.562	243.316	216.761	145.691	491.492	237.204	256.431	268.496	354.146	226.616	313.258	412.056	648.862	320.425	469.164	533.786	395.022	388.928	323.228	286.185	287.188	342.664	376.895	143.748	261.229	262.579	387.237	180.432	216.83	183.944	116.482	330.576	276.561	156.861	379.59	440.994	395.91	346.97	387.922	454.562	427.46	437.153	526.322	414.285	393.584	450.068	416.014	358.962	374.394	322.849	338.629	364.96	461.317	377.511	433.258	399.538	527.823	616.193	305.029	302.241	430.282	503.665	539.76	557.97	283.413	266.66	331.288	273.512	305.021	391.233	480.073	378.093	277.095	400.532	431.25	280.255	354.804	210.491	706.441	315.174	400.355	445.33	373.238	355.249	331.702	425.958	8.24096	0.445262	0.0167646	0.891155	0.0540686	0.143749	8.56854	NA	NA	NA	NA	NA	2	0.980168	2	0.99911	0.0455733	0.0188287	13	13	FALSE	FALSE	FALSE	FALSE	NA	2	2
rna-XM_060997883.1	RILP-like protein homolog%2C transcript variant X5	426.734	212.668	362.496	419.525	443.291	376.355	308.552	315.891	259.438	417.576	316.376	362.534	275.117	283.207	360.973	301.245	338.461	394.162	377.843	333.665	408.291	257.102	304.917	390.733	402.579	449.378	320.577	283.523	416.403	387.946	280.78	281.701	423.335	362.302	469.183	429.663	365.576	373.403	343.157	325.228	288.348	344.659	418.747	499.788	373.884	465.686	394.691	276.817	428.609	329.553	336.527	406.137	593.487	194.429	410.22	511.941	318.801	368.5	329.544	353.211	489.24	351.751	306.212	297.759	408.467	439.641	253.915	367.572	553.949	462.132	394.646	300.751	458.629	441.771	324.661	450.756	538.196	415.927	90.2542	548.228	380.724	346.326	305.081	392.821	393.095	244.057	230.851	462.109	357	461.089	360.828	337.949	417.475	297.836	335.093	353.213	288.999	421.283	388.671	470.924	362.081	409.247	474.23	289.216	8.55375	NA	NA	NA	NA	NA	8.55375	NA	NA	NA	NA	NA	1	0.920771	1	0.838208	0.00620152	0.0193611	13	13	FALSE	FALSE	FALSE	FALSE	NA	1	0
rna-XM_060978604.1	uncharacterized LOC132917724	392.866	454.156	424.884	502.719	508.511	458.574	464.335	449.566	487.842	492.143	538.311	405.622	515.844	374.316	498.698	415.559	434.828	411.645	520.509	441.01	502.336	355.658	387.01	419.904	497.62	423.941	452.333	493.88	536.103	460.275	477.798	405.467	532.082	411.898	499.453	417.055	502.126	453.354	446.839	393.457	491.553	447.216	455.397	405.919	480.708	460.531	485.62	412.07	514.557	487.165	438.559	420.729	517.167	490.959	484.155	501.298	507.825	480.38	473.786	431.702	522.733	472.91	459.726	444.58	418.844	609.183	492.283	606.564	433.77	524.277	515.083	425.329	477.17	364.009	531.807	421.984	420.465	481.089	398.798	471.538	348.194	473.679	357.083	407.158	390.623	424.995	357.866	495.184	434.685	488.754	517.072	453.102	579.591	521.213	387.328	463.079	301.349	383.462	297.54	228.637	350.925	395.747	349.842	381.184	8.95124	NA	NA	NA	NA	NA	8.95124	0.0834387	0.087893	0.242382	0.013539	3.09928	3	0.522133	1	0.878599	0.0117774	0.0413715	13	13	TRUE	FALSE	TRUE	FALSE	bicw	0	1
rna-XM_060979319.1	kelch-like protein 2%2C transcript variant X3	164.823	81.4898	94.6578	72.528	95.7916	96.1153	132.667	58.9963	163.855	59.6537	90.899	61.6605	91.7055	19.7586	96.6297	47.4514	69.3374	99.3352	75.7915	67.9854	91.7508	77.1306	78.8945	90.5826	54.6933	92.325	98.1873	29.4702	29.2883	101.918	12.9772	88.079	45.0522	46.2334	32.5401	41.7055	97.6597	88.1268	51.3818	102.344	87.4125	36.9878	80.3183	35.5179	54.3658	53.2703	63.9499	91.9718	42.974	56.2901	85.9219	47.4232	43.1809	81.4645	60.8175	98.9823	8.46375	100.927	91.5986	18.5327	104.068	96.406	27.7632	105.656	14.1501	7.01555	93.2747	64.2902	117.049	67.7945	69.8965	39.0095	90.75	81.7846	80.6673	111.49	82.5641	91.504	157.42	113.998	69.8797	128.269	131.739	85.0634	92.7111	57.8582	100.128	72.7656	50.6259	57.9654	42.298	59.454	62.5153	105.483	69.9753	81.1159	92.6278	78.7935	81.0056	110.906	86.2099	51.1558	71.2641	59.2953	6.1272	NA	NA	NA	NA	NA	6.1272	NA	NA	NA	NA	NA	1	0.901218	1	0.898585	0.0337207	0.0177204	13	13	FALSE	FALSE	FALSE	FALSE	NA	1	1
rna-XM_060979316.1	kelch-like protein 2%2C transcript variant X1	38.3835	79.5022	24.7401	29.1534	0	13.8962	0	0	0	0	0	0	0	74.6436	25.5458	12.2223	30.5555	40.5287	41.2395	48.3054	0	0	24.5213	4.6059	0	16.9577	22.6586	40.6485	85.3181	0	58.9874	0	32.624	44.5522	25.7294	47.5248	0	0	0	30.3243	32.9216	73.9756	0	72.3044	71.5339	15.4656	0	0	21.487	6.14074	0	15.8077	53.223	0	34.5825	0	73.3525	25.0361	0	35.9752	0	0	0	0	76.4107	67.817	0	0	0	0	0	0	10.7339	0	13.9425	0	6.88034	0	0	96.3803	0	3.66482	33.8016	19.1154	0	0	0	12.2851	0	31.6175	0	22.5299	42.3833	14.4781	0	35.9374	48.1664	16.8093	26.4826	0	0	85.2597	0	0	4.33897	NA	NA	NA	NA	NA	4.33897	NA	NA	NA	NA	NA	1	0.968221	1	0.890421	0.0382776	0.0963452	7	4	FALSE	FALSE	FALSE	FALSE	NA	1	1
rna-XM_060979318.1	kelch-like protein 2%2C transcript variant X2	0	0	0	0	0	0	0	0	18.6199	44.7403	21.2491	40.1164	12.5053	0	0	60.3927	0	4.76809	0	0	11.4689	12.8551	0	24.5648	28.6916	0	0	0	0	14.2466	0	42.5209	2.33029	0	26.4862	0	16.4207	27.2557	60.5572	0	0	0	15.5958	0	0	0	30.9757	0	0	0	8.05517	0	0	0	0	22.3509	8.46375	0	14.74	38.1555	35.8856	22.1473	56.343	0	11.3201	51.4473	34.978	0	43.8151	47.4561	30.1093	75.5022	25.371	63.6848	6.97125	28.7717	52.7493	42.9792	33.583	0	79.5183	0	0	0	16.0699	52.5984	29.6677	31.1853	38.4059	0	55.2464	0	0	0	0	0	0	0	0	0	53.7544	0	55.7156	27.8325	4.07399	NA	NA	NA	NA	NA	4.07399	NA	NA	NA	NA	NA	1	0.924212	1	0.681557	0.0761196	0.0194696	3	8	FALSE	FALSE	FALSE	FALSE	NA	1	0
rna-XM_060985000.1	LIM/homeobox protein Lhx5-like	2659.75	2802.45	2912.88	2657.94	2281.68	2838.3	2967.93	2769.09	3362.76	2803.72	3078.76	2968.62	2184.26	2756.33	2973.31	2890.94	2821.68	2416.63	2695.06	3024.45	2986.49	3208.42	3101.41	2636.87	2847.64	2691.56	3220.04	2989.7	3160.59	2683.84	3002.46	2813.97	2901.21	3039.64	3101.91	3562.42	2361.98	2782.81	3005.84	2447.93	3176.37	2839.65	2721.46	2904.86	3259.08	2568.14	3195.5	2882.68	2702.84	2645.63	2638.52	3074	2925.26	3084.79	2927.59	3095.06	3169.67	3214.01	3076.45	2820.24	3134.01	3210.06	3162.56	3210.85	3161.14	2945.36	2991.27	3164.2	3008.85	3161.48	2733.49	3195	3381.17	3142.01	3261.55	3151.7	3363.72	2887.92	3950.2	3228.22	2812.05	3156.33	2854.06	3189.4	3364.79	3800.76	3186.49	3295.24	3298.54	3018.16	2871.95	2949.55	2565.25	2853.22	2797.04	3336.02	3348.18	2906.95	2965.27	3554.96	3009.23	2633.1	2954.22	2746.95	11.5364	NA	NA	NA	NA	NA	11.6503	NA	NA	NA	NA	NA	1	0.959243	2	0.999473	0.0146791	0.0147148	13	13	FALSE	FALSE	FALSE	FALSE	NA	1	2
rna-XM_060979576.1	uncharacterized LOC132918377%2C transcript variant X1	21.4496	0	0	10.6659	13.2478	0	13.0657	13.4422	0	0	24.7906	0	0	14.2701	0	10.0655	0	0	0	0	0	0	0	16.1206	0	17.8997	23.4978	17.2756	12.734	31.7809	0	18.2232	0	12.6091	0	26.1872	6.04971	0	29.3611	6.06486	0	0	0	0	0	23.1984	0	0	0	12.2815	17.9004	0	0	0	0	0	8.46375	0	0	0	17.9428	0	0	13.7216	0	0	19.4322	9.78329	39.4336	9.03926	0	12.5837	0	19.4406	0	11.9882	0	0	0	0	12.0482	0	0	0	4.94459	0	0	0	0	0	0	6.25832	0	19.6489	21.6825	20.5357	0	0	0	0	0	4.26298	0	30.2527	2.1645	NA	NA	NA	NA	NA	2.1645	NA	NA	NA	NA	NA	1	0.934821	1	0.891805	0.048027	0.102331	4	2	FALSE	FALSE	FALSE	FALSE	NA	1	1
rna-XM_060979577.1	uncharacterized LOC132918377%2C transcript variant X2	0	4.96889	27.9671	0	0	13.8962	0	0	24.8266	12.5587	0	19.3153	16.6737	0	13.3282	0	1.17521	20.6617	6.68749	38.4654	21.7908	2.14252	14.926	0	7.1729	0	0	0	0	0	11.7975	0	18.6423	19.334	24.9727	11.6387	26.7916	12.7193	0	0	11.3523	15.972	31.1916	20.296	15.2606	0	30.9757	0	30.5342	0	0	52.2871	20.0841	19.5515	26.235	15.9649	22.57	34.4247	12.6343	32.7047	0	13.0278	6.53252	10.9773	18.8668	33.9085	0	0	0	0	37.6366	0	8.78226	0	0.995892	0	14.5252	12.4778	12.5936	18.6543	0	24.7376	7.80036	21.9827	22.2507	37.8709	28.7405	12.2851	24.4401	25.0305	17.2645	0	21.1916	0	0	0	23.4657	2.10116	23.367	21.3281	12.1708	4.97348	20.7314	0	4.08404	NA	NA	NA	NA	NA	4.08404	NA	NA	NA	NA	NA	1	0.947334	1	0.885967	0.0844585	0.0371246	5	9	FALSE	FALSE	FALSE	FALSE	NA	1	1
rna-XM_060997748.1	SWI/SNF-related matrix-associated actin-dependent regulator of chromatin subfamily B member 1%2C transcript variant X1	1572.59	1640.73	1699.54	1593.48	1570.37	1848.19	1389.99	1861.74	1853.3	1712.69	1597.22	1694.55	1702.8	1864.99	1559.4	1508.38	1952.03	1614.79	1394.34	1483.15	1626.28	1797.57	1679.17	1546.81	1744.81	1564.81	1629.74	1731.63	1633.78	1563.84	1598.56	1727.41	1673.14	1856.06	1726.14	1553.77	1910.85	1661.69	1770.84	1882.38	1606.35	1709	1673.43	1740.38	1847.48	1821.5	1645.71	1522.94	1657.89	1427.72	1517.06	1674.4	1879.88	1816.12	1711.24	1487.93	1462.82	1804.17	1654.04	1696.29	1526.33	1598.52	1829.11	1407.84	1842.35	1642.81	1947.11	1674.34	1713.17	1834.97	1630.2	1828.41	1687.17	1905.18	1529.69	1707.12	1693.33	1805.12	1911.08	1960.77	1519.28	2080.7	1712.61	1709.87	2061.89	2220.7	1875.55	1942.94	1908.95	1559.8	1779.97	2231.09	1649.77	1754.96	2064.76	1750.67	2126.73	1588.48	2166.9	2114.04	2143.08	1892.05	2329.69	2232.65	10.6685	NA	NA	NA	NA	NA	10.7924	NA	NA	NA	NA	NA	1	0.94861	2	0.99857	0.00732487	0.0201278	13	13	FALSE	FALSE	FALSE	FALSE	NA	1	2
rna-XM_060997749.1	SWI/SNF-related matrix-associated actin-dependent regulator of chromatin subfamily B member 1%2C transcript variant X2	1250.85	1125.95	1050.92	997.616	1095.49	1108.22	1185.96	1097.03	669.076	879.107	1043.57	991.768	1048.36	1160.27	1295.06	1362.43	852.028	1134.01	1538.12	1174.54	1114.77	1331.57	1169.56	1354.13	1041.86	1122.97	1381.34	1314.98	1097.67	1140.82	1167.95	961.276	1118.54	936.437	1166.9	1216.25	1014.62	1209.25	1128.57	1292.57	1231.72	1122.24	1080.79	978.012	1303.82	933.09	1371.93	1335.39	1165.95	1253.73	1330	1197.74	950.984	1166.57	1000.51	1252.71	1025.52	898.953	1167.62	971.33	1049.05	919.765	733.275	1074.4	643.359	809.126	630.9	872.111	861.281	775.117	1030.17	897.218	862.613	665.673	598.531	640.17	679.625	834.628	634.928	553.41	909.641	535.981	815.571	740.721	556.266	598.57	555.341	893.032	743.677	1157.99	1104.93	915.592	1008.72	1083.79	800.28	1069.91	437.203	780.581	567.818	666.289	395.551	443.35	584.366	461.051	10.1898	NA	NA	NA	NA	NA	9.68377	NA	NA	NA	NA	NA	1	0.839984	2	1	0.00662691	0.020467	13	13	TRUE	FALSE	FALSE	FALSE	bicw	0	2
rna-XM_060997750.1	uncharacterized LOC132931766	1200.05	1156.76	1221.95	1138.41	800.981	898.62	1116.62	890.918	1004.23	983.501	885.38	795.643	865.992	1104.29	1181.77	1181.25	1027.13	1052.95	1190.37	1062.72	1071.19	1306.94	1188.75	1014.06	1027.52	1080.58	1188.32	1168.65	951.233	942.468	973.293	1024.3	779.092	991.917	978.475	1092.1	1443.29	1040.26	1284.55	971.893	1039.87	1104.59	1058.17	1169.56	1063.47	1107.51	1152.1	1016.2	1077.74	1015.27	1039.12	1280.43	935.921	1049.26	1068.48	1107.96	1046.68	908.342	1008.64	1050.91	888.766	919.765	1203.62	923.464	991.452	1041.81	1111.52	979.727	978.33	1025.96	929.086	1005.44	1086.07	1146.33	969.003	960.254	1067.22	1092.5	1077.8	1101.64	1072.29	962.016	1008.85	1008.34	1122.42	1175.05	1067.11	996.983	1162.65	1202.78	991.846	1110.85	953.623	949.351	1022.03	928.212	1058.43	1025.37	1024.25	1400.83	1278.95	984.749	1271.09	1142.34	10.136	-0.121449	0.0457377	0.259552	0.0128035	10.6242	10.136	NA	NA	NA	NA	NA	2	0.929557	1	0.897385	0.0300794	0.019532	13	13	FALSE	FALSE	FALSE	FALSE	NA	2	1
rna-XM_060984678.1	coiled-coil domain-containing protein 42 homolog	16.9339	39.7511	49.4802	29.1534	23.4384	40.5305	57.2881	16.4293	4.96531	12.5587	10.6246	33.4304	26.0527	26.3448	21.103	6.47065	31.7307	41.3234	27.8645	19.68	27.5252	41.7791	29.852	27.6354	42.1408	6.59464	29.3723	17.2756	44.5692	4.38357	27.1342	18.9825	7.76762	31.1025	26.4862	39.7657	20.7419	28.1642	35.7838	15.9202	49.95	38.669	10.9171	19.0275	21.9371	25.776	24.9804	33.3623	22.6179	31.7271	62.6514	15.8077	36.1515	21.7239	7.155	14.9006	16.9275	16.43	12.6343	42.5161	32.297	22.1473	1.63313	21.9546	18.8668	10.5233	19.4322	11.1809	14.3964	31.6374	10.7533	11.3253	9.75807	22.7924	11.9507	26.374	13.7607	8.31855	7.34627	12.4362	14.4579	21.0727	8.66707	12.425	22.2507	21.0394	7.41691	21.7352	11.3472	7.90438	6.9058	25.0333	20.132	26.8879	1.97113	14.375	13.5854	3.15174	2.3367	6.82499	9.1281	13.4995	11.6614	12.1011	4.95047	NA	NA	NA	NA	NA	4.13269	NA	NA	NA	NA	NA	1	0.924555	2	0.999986	0.0240369	0.0235244	13	13	FALSE	FALSE	FALSE	FALSE	NA	1	2
rna-XM_060984642.1	coiled-coil domain-containing protein 63-like	75.638	32.7947	39.7993	16.3544	38.7243	35.8985	48.2426	54.5155	58.3424	53.3744	30.6932	36.402	53.1475	79.0345	36.6526	48.1704	79.9143	61.9851	64.6457	43.8327	38.9941	47.1354	34.1166	37.6148	63.6595	50.873	46.1564	66.0539	40.749	24.1096	37.752	63.7814	47.3825	28.5807	92.3232	40.7356	25.9273	35.4324	25.6909	29.5662	32.9216	68.0911	48.3469	44.3974	57.2271	43.8191	61.9515	42.3792	28.2724	49.1259	35.8008	19.4557	44.1851	51.0511	23.85	59.6023	52.1931	21.1242	38.9557	30.5244	35.8856	35.1751	13.8816	38.4205	47.1671	47.9396	18.1368	26.5547	42.5633	39.5468	43.0132	47.8181	40.9839	26.8146	17.9261	26.374	16.0541	29.1149	31.484	34.1995	18.0723	54.9724	2.60012	21.0269	24.723	38.9228	23.1779	29.2952	12.2201	13.174	69.058	33.7949	41.3237	25.8538	24.6392	28.7499	18.5256	21.0116	21.0303	24.7406	27.3843	22.7359	0	30.2527	5.6669	NA	NA	NA	NA	NA	5.08827	NA	NA	NA	NA	NA	1	0.951113	2	0.999838	0.030717	0.0315966	13	13	FALSE	FALSE	FALSE	FALSE	NA	1	2
rna-XM_060984652.1	short-chain specific acyl-CoA dehydrogenase%2C mitochondrial-like%2C transcript variant X1	2137.06	1760.97	1781.29	1598.46	1919.91	1327.09	1821.16	1879.67	1858.27	1806.88	1838.05	1464.25	1726.77	1543.37	1547.19	1669.43	1492.52	1606.05	2064.2	1784.62	1722.62	1804	2027.8	2180.12	1631.83	2175.29	2000.67	2143.19	1534.45	2413.16	1815.63	2152.62	1810.63	1488.72	1773.82	1710.89	1463.17	1714.39	1432.27	1755.78	1992.32	1603.08	1898.79	2047.36	1890.4	2272.58	1964.46	1439.09	2019.78	1958.9	1619.09	1810.59	1961.22	1779.18	1855.53	1580.52	1601.06	1454.44	1785.65	1519.68	1363.65	1572.46	1664.16	1615.03	1484.82	1653.33	1584.38	1844.85	1464.68	1607.86	1661.39	1760.46	1417.85	1406.43	1338.48	1328.29	1468.57	1351.76	1205.84	1294.4	1442.17	1417.37	1360.73	1545.48	1500.68	1024.62	988.304	1753.93	1644.47	1732.38	2007.86	1634.67	1845.79	1583.29	2117	1895.44	943.568	1567.47	962.721	1000.71	1064.95	1039.46	1066.37	953.565	10.8568	NA	NA	NA	NA	NA	10.5911	0.0773301	0.137733	0.315914	0.0149141	4.04587	3	0.719355	2	0.999999	0.00927557	0.0200968	13	13	TRUE	FALSE	FALSE	FALSE	bicw	0	2
rna-XM_060984630.1	mitochondrial import receptor subunit TOM70-like	3690.46	3309.28	3082.83	3435.84	3647.22	3540.05	3258.39	4228.31	3197.66	3532.91	3606.45	3478.24	3465.01	3646.56	3570.86	4380.63	4058	3603.88	3973.48	4054.08	4339.81	5205.25	4035.35	3799.1	3673.42	3380.23	3312.35	3795.56	3783.29	3472.88	4539.67	4502.66	3971.58	3433.88	4211.3	3415	3469.08	4051.11	3591.22	4056.63	4064.11	3529.81	4062.7	3896.83	3746.47	3615.51	3893.95	4202.75	3742.13	3672.16	4441.98	3674.69	3098.98	3358.51	3366.43	2906.67	2980.65	2714.07	3254.38	3333.7	2997.64	3246.54	2827.76	2821.16	2684.75	2967.58	2763.26	3178.17	2591.35	3154.7	3289.44	3142.15	3214.31	2986.48	2790.49	2878.37	2803.36	3000.22	2701.33	2688.29	2774.71	2972.17	3186.88	2864.44	2802.35	2483.7	2671.94	3634.5	2835.92	3912.67	3988.1	4467.19	3893.96	3597.81	3913.69	4289.9	2578.76	3442.75	2901.4	2882.7	2745.53	2733.28	2901.1	2892.16	11.8494	NA	NA	NA	NA	NA	11.5619	-0.00808155	0.114907	0.230381	0.00996295	6.2682	3	0.564511	2	1	0.027071	0.0403207	13	13	TRUE	FALSE	TRUE	FALSE	bicw	0	2
rna-XM_060997763.1	gastrula zinc finger protein XlCGF71.1-like%2C transcript variant X1	85.7984	132.172	108.641	37.6861	121.268	48.6366	71.3588	175.495	53.3771	71.4275	69.6499	103.263	90.6634	126.236	42.2061	7.18961	95.1921	101.719	44.5832	143.127	123.864	83.5582	141.797	44.5237	34.9679	67.8306	114.971	7.11349	220.299	111.781	155.727	113.895	83.1135	113.482	124.863	84.3808	33.7056	70.8649	110.104	109.167	27.2455	111.804	99.813	105.285	59.1347	48.9743	8.99295	0	42.974	52.1963	21.4805	116.734	89.3744	89.0678	53.6625	5.32163	66.2994	107.186	6.31714	61.0488	136.365	123.764	122.485	101.54	116.974	173.05	86.7973	37.7356	169.627	32.7673	179.58	132.129	97.5807	85.8068	136.437	122.28	23.699	69.3212	54.5723	72.5443	21.6868	48.5589	195.009	135.719	131.032	25.2472	69.5336	99.2258	54.9902	89.583	90.6386	76.9773	119.733	136.508	173.46	107.812	103.743	80.8947	53.7441	54.5999	45.6405	71.0497	114.023	32.6729	6.27494	NA	NA	NA	NA	NA	6.27494	NA	NA	NA	NA	NA	1	0.818224	1	0.898958	0.0264062	0.0555506	13	13	TRUE	FALSE	FALSE	FALSE	bicw	0	1
rna-XM_060997764.1	gastrula zinc finger protein XlCGF71.1-like%2C transcript variant X2	50.8017	0	0	68.2617	0	74.113	63.3184	0	65.7904	87.9107	61.3863	119.606	30.2211	0	76.6373	125.099	0	12.7149	94.7394	0	25.2315	97.4846	20.2567	75.2296	54.6933	36.7416	3.35683	108.735	0	41.6439	0	109.339	41.1684	31.9431	46.9183	66.9227	57.9044	9.99377	0	0	55.6261	5.04379	38.2097	6.34249	47.6893	70.4543	99.9217	93.7752	61.0683	94.158	68.9165	0	81.3408	51.0511	114.48	129.848	15.5169	19.5595	110.55	75.2209	0	0	86.5559	56.2586	43.3937	4.67703	24.6142	109.014	0	87.0029	18.2806	15.1004	39.0323	0	0	0	76.4482	51.2977	0	42.4903	167.47	76.9613	0	0	0	48.3905	8.34403	15.1201	75.066	50.0611	71.6477	79.4807	0	41.3661	7.88454	68.7945	7.41022	26.2645	14.7991	40.9499	39.5551	66.0763	0	16.9415	5.60104	NA	NA	NA	NA	NA	5.60104	NA	NA	NA	NA	NA	1	0.960742	1	0.905022	0.033283	0.0170244	8	10	FALSE	FALSE	FALSE	FALSE	NA	1	1
rna-XM_060997759.1	uncharacterized LOC132931772%2C transcript variant X1	0	0	0	0	0	0	0	0	0	0	0	167.152	0	0	0	24.4447	0	0	0	0	0	0	0	199.589	0	0	0	0	0	0	0	0	0	0	0	0	0	0	0	0	0	0	0	0	0	0	0	0	0	0	0	0	0	0	0	0	0	0	0	0	0	0	0	0	0	0	0	0	0	0	0	0	0	0	0	0	0	0	0	0	0	0	0	0	269.48	0	0	0	0	0	68.1948	58.2024	0	0	0	0	0	0	0	0	0	0	0	0	0.116221	NA	NA	NA	NA	NA	0.116221	NA	NA	NA	NA	NA	1	0.925645	1	0.908397	19.2259	8.16576	0	0	FALSE	FALSE	FALSE	FALSE	NA	1	1
rna-XM_060997760.1	uncharacterized LOC132931772%2C transcript variant X2	303.681	314.034	248.477	399.615	174.259	269.818	169.854	41.0733	279.299	72.9973	317.556	80.9758	242.811	126.236	309.881	237.257	253.846	360.785	189.479	253.156	292.456	262.458	233.485	0	368.508	260.017	288.688	226.616	259.775	213.699	159.266	116.932	264.099	341.287	264.105	231.805	342.241	139.913	155.063	264.579	322.405	369.037	243.294	272.727	158.328	229.406	157.876	339.935	177.551	446.227	298.936	234.684	114.48	167.274	240.885	246.924	280.714	376.324	265.32	227.843	418.665	369.99	331.525	34.304	397.147	406.902	238.369	208.244	150.849	345.752	136.567	177.43	421.549	176.977	297.772	404.002	294.326	489.408	374.66	180.325	492.772	401.298	423.82	261.881	220.034	434.463	323.563	355.323	276.697	142.279	151.064	157.71	309.398	190.284	204.012	87.2766	390.272	264.746	486.034	348.074	184.591	397.879	373.165	510.666	8.1488	NA	NA	NA	NA	NA	8.1488	NA	NA	NA	NA	NA	1	0.907152	1	0.605864	0.0390364	0.0261529	13	13	FALSE	FALSE	FALSE	FALSE	NA	1	0
rna-XM_060997761.1	uncharacterized LOC132931772%2C transcript variant X3	0	0	78.5229	0	104.963	0	105.531	157.572	0	321.816	0	106.977	0	133.919	0	0	0	83.4415	76.9061	0	0	0	0	95.1885	0	0	0	0	0	0	69.6052	141.23	62.9177	0	0	23.2775	0	148.998	151.393	0	0	0	46.0076	0	117.316	0	89.9295	0	105.173	0	46.541	0	221.93	0	83.475	71.3099	0	0	0	44.6965	113.638	0	0	211.313	0	0	0	96.4353	169.001	0	137.642	85.5692	0	252.058	136.437	71.9292	84.0931	0	189.954	272.559	0	0	0	127.117	0	0	82.5132	0	89.9047	181.801	0	78.8548	0	158.225	0	135.535	137.089	148.132	104.373	0	232.26	0	0	0	5.63877	NA	NA	NA	NA	NA	5.63877	NA	NA	NA	NA	NA	1	0.961715	1	0.871834	0.0288504	0.0360635	1	6	FALSE	FALSE	FALSE	FALSE	NA	1	1
rna-XM_060995408.1	uncharacterized LOC132929818	2655.23	2763.7	2779.5	2751.8	1982.07	2253.5	2614.15	2441.25	2331.21	2401.85	2161.51	2123.2	2182.17	2533.49	2828.92	2658.72	2423.28	2240.21	2512.27	2508.3	2516.27	2631.01	2446.8	2543.99	2525.76	2356.17	2933.03	2544.6	2061.64	2441.65	2252.14	2187.55	2167.17	2355.38	2112.84	2689.52	1839.98	2558.4	2324.11	2295.55	2684.81	2479.02	2320.65	2581.39	2691.58	2412.63	2492.05	2465.2	2613.5	2274.12	2567.81	2855.12	2260.47	2892.53	2165.58	2367.06	2453.08	2356.52	2642.67	2703.59	2373.23	2668.1	2246.37	2723.74	2620.6	2249.65	2749.01	2652.67	2520	2450.77	2142.06	2622.44	2746.9	2626.49	2638.12	2531.91	2928.73	2718.78	2721.27	2961.88	2431.33	2592.86	2634.79	2464.93	2867.86	3000.21	2703.46	2269.91	2825.45	2323.89	2227.12	2430.73	2217.7	2195.5	2208.66	2188.08	2928.27	2625.4	2814.17	3009.82	3035.6	2707.71	3318.32	3172.9	11.2361	-0.0601393	-0.0467764	0.152378	0.00678075	14.5251	11.3193	-0.0601393	-0.0467764	0.152378	0.00673091	14.5251	4	0.78335	2	0.916061	0.00789279	0.00644575	13	13	TRUE	FALSE	TRUE	FALSE	bicw	0	2
rna-XM_060998838.1	carbonic anhydrase-related protein 10%2C transcript variant X2	279.974	269.314	194.694	373.306	303.68	270.976	206.036	194.912	297.919	156.199	212.491	196.125	259.485	234.908	246.572	231.505	311.431	208.206	167.187	178.014	245.433	223.893	233.485	198.821	191.875	178.997	300.436	114.832	238.127	160	248.927	159.453	162.343	336.243	154.376	219.196	337.92	287.094	446.839	167.542	370.084	362.312	204.305	134.461	136.391	213.94	260.796	268.702	394.682	235.395	169.159	155.645	132.555	452.943	331.515	327.812	242.627	280.092	287.43	265.998	246.414	250.134	176.378	155.054	233.949	254.898	168.413	259.956	232.22	296.036	302.168	162.33	216.629	298.983	287.813	230.173	359.307	224.601	317.989	295.359	253.013	283.108	403.885	243.721	296.675	280.875	237.341	223.022	233.927	167.309	213.217	308.535	222.512	278.187	130.095	156.071	351.985	257.392	480.582	191.953	423.95	301.251	308.379	243.232	7.91479	NA	NA	NA	NA	NA	7.91479	-0.123178	-0.230347	0.522427	0.0330032	16.1243	3	0.624021	1	0.72993	0.0457997	0.0482249	13	13	TRUE	FALSE	FALSE	FALSE	bicw	0	0
rna-XM_060998837.1	carbonic anhydrase-related protein 10%2C transcript variant X1	564.463	512.789	659.378	393.216	515.644	642.698	622.129	480.185	667.835	656.191	705.943	822.387	491.875	488.477	573.114	578.045	432.478	594.422	584.04	576.981	514.951	672.751	672.736	581.878	678.735	472.93	446.459	414.615	587.04	589.59	613.469	451.025	653.257	615.325	760.531	769.127	588.551	580.547	422.065	430.605	371.219	448.056	502.964	716.701	632.36	431.318	531.584	742.086	386.766	645.801	612.193	509.496	719.012	356.271	561.667	573.672	575.535	582.09	563.279	516.735	620.82	780.367	558.53	644.915	568.835	678.17	753.971	462.61	607.153	764.948	526.912	699.654	682.089	644.222	848.5	648.561	705.617	816.604	809.14	590.718	615.664	590.037	387.418	645.144	746.633	716.39	849.237	679.46	601.401	648.159	534.336	503.795	603.961	633.935	634.705	576.025	534.771	470.66	519.527	654.345	381.352	704.813	627.124	634.097	9.22672	NA	NA	NA	NA	NA	9.35437	NA	NA	NA	NA	NA	1	0.898411	2	0.628171	0.0412872	0.041963	13	13	FALSE	FALSE	FALSE	FALSE	NA	1	0
rna-XM_060978051.1	uncharacterized LOC132917347	0	0	0	0	15.2859	0	0	0	0	0	0	0	0	0	0	0	0	0	0	0	0	0	0	0	0	0	6.71366	0	12.734	0	9.43799	0	0	0	0	0	0	0	0	0	0	0	0	0	0	0	0	0	0	0	13.4253	0	0	0	0	0	0	10.1709	0	9.81142	0	0	0	0	0	0	0	30.7475	0	0	4.30132	0	0	0	0	0	0	8.31855	0	0	0	0	0	4.77884	0	0	0	0	0	6.58698	0	0	0	0	11.8268	0	0	10.5058	0	0	0	0	0	0	0.353137	NA	NA	NA	NA	NA	0.353137	NA	NA	NA	NA	NA	1	0.924743	1	0.900739	0.0162083	0.0311129	0	0	FALSE	FALSE	FALSE	FALSE	NA	1	1
rna-XM_060977703.1	dymeclin	2796.35	2656.37	2723.56	2779.53	2827.89	2401.72	2639.27	2725.03	2631.62	2297.45	2601.84	2528.08	2654.25	2632.29	2968.86	2867.94	2797	2678.08	2803.17	2977.04	3114.94	3224.49	2500.1	2786.57	2499.75	2607.71	2655.25	2655.37	2522.61	2882.2	2922.24	2839.79	2700.02	2720.21	2816.61	2650.72	2667.92	2945.44	2864.54	2758.75	2953.86	2752.23	2782.29	2935.3	2848.96	3141.23	2921.71	2825.88	2898.48	2701.92	2911.5	3024.14	2660.15	2673.12	2473.24	2322.36	2554.64	2241.51	2369.98	2685.06	2314.62	2617.29	2336.19	2303.86	2145.16	2368.92	2434.21	2420.67	2143.81	2411.22	2661.44	2495.35	2302.9	2142.49	2431.97	2475.56	1960.9	2390.2	2236.42	2474.8	2155.43	2367.48	2553.32	2288.11	2190.45	2396.38	2460.56	2687.6	2481.54	2651.92	2591.4	2980.21	2826.96	2455.08	2578.24	2772.32	2593.58	2833.41	2414.59	2745.35	2598.47	2235.94	2758.57	2421.43	11.4724	-0.0385721	0.0320531	0.100304	0.00437154	9.35158	11.3031	-0.0385721	0.0320531	0.100304	0.00443698	9.35158	4	0.544544	2	1	0.00541319	0.0174694	13	13	TRUE	FALSE	TRUE	FALSE	bicw	0	2
rna-XM_060977460.1	serine proteinase stubble-like%2C transcript variant X1	2115.61	2642.45	2073.87	2521.42	1652.92	1715.02	1778.95	1324.06	2195.91	2402.63	2137.9	1537.8	1470.41	2882.56	2024.78	2204.33	1298.61	2128.95	1982.84	1757.78	1662.98	1557.61	2284.74	2334.42	1930.41	2173.41	1863.04	2105.59	2275.57	2871.24	1408.62	1596.81	1655.28	1696.35	1343.23	1663.37	1530.58	2248.6	1551.55	1704.98	2009.35	1931.77	1834.84	2065.11	2224.23	3186.77	1899.51	1427.37	2065.01	1634.46	1768.56	2363.86	1734.27	1608.65	2151.27	1659.28	2051.05	2049.83	1730.9	1747.52	1917.48	2903.9	2132.05	1882.6	1890.46	1726.99	1676.35	2359.17	2059.94	1938.92	2213.03	2229.83	2810.32	1719.49	1462.97	1830.6	2014.41	2257.1	3490.53	1610.48	2622.9	1530.98	2511.72	1452.77	2283.16	1562.17	1632.65	1946.72	2334.9	1947.11	1918.09	1737.31	1915.72	1831.48	2127.84	2272.27	1645.07	2028.67	1669.96	1927.21	1582.2	2120.12	1631.3	1987	10.9648	NA	NA	NA	NA	NA	10.9648	NA	NA	NA	NA	NA	1	0.940203	1	0.905773	0.0141763	0.0231947	13	13	FALSE	FALSE	FALSE	FALSE	NA	1	1
rna-XM_060977461.1	serine proteinase stubble-like%2C transcript variant X2	77.8959	0	24.7401	35.553	0	33.5824	0	61.2366	0	36.8911	38.9567	52.7457	0	42.8103	64.4198	43.1377	10.5769	0	21.177	0	89.457	0	47.9764	6.90884	0	52.7572	103.223	9.14592	48.3894	271.781	0	123.007	0	59.6831	27.9997	67.8926	0	0	0	18.1946	0	19.3345	44.448	0	74.3952	38.6639	0	0	10.1781	42.9852	132.463	12.1598	0	0	97.785	0	25.3912	75.8907	96.8629	196.228	27.5123	0	0	57.6307	0	25.7237	28.5006	96.4353	44.4411	158.187	0	0	286.887	0	0	8.39174	73.3903	80.4126	191.003	0	0	80.6261	0	160.569	0	0	0	85.9957	61.1003	10.5392	52.6567	93.249	50.8599	0	9.85567	0	8.64526	9.45522	0	0	0	105.154	28.5057	25.4123	5.2263	NA	NA	NA	NA	NA	5.2263	NA	NA	NA	NA	NA	1	0.92231	1	0.892591	0.0163065	0.0419366	8	5	FALSE	FALSE	FALSE	FALSE	NA	1	1
rna-XM_060977462.1	serine proteinase stubble-like%2C transcript variant X3	1026.19	894.4	1825.39	1085.79	1108.74	1177.7	1323.66	700.487	1086.16	1476.43	1505.15	1575.68	948.318	1507.14	1192.88	900.139	1109.4	1043.42	1003.12	1258.62	1114.77	1055.19	1077.87	947.279	1063.38	1325.52	1184.12	1176.77	1466.96	1400.55	1348.45	1378.13	1462.64	1130.62	1519.55	1159.99	924.742	1034.81	991.853	1031.03	1043.27	1442.52	1181.38	1246.93	1146.45	1421.97	1213.05	946.768	834.601	1270.11	850.268	857.266	518.171	997.125	1061.32	1742.3	1050.92	1333.96	1566.65	1206.8	1259.58	1767.88	1098.28	1031.86	1282.95	1216.03	1818.86	1858.83	1239.97	818.053	1045.22	1512.56	1315.39	817.846	1143.28	1137.68	897.502	1077.25	757.716	1757.65	577.11	1722.47	1369.4	1266.39	770.12	1107.72	1272	1083.92	1455.93	1354.28	1033.28	889.933	1054.28	1058.97	1061.46	1198.26	1122.65	1073.69	1051.52	1074.08	864.127	1378.36	1146.7	621.996	10.2462	NA	NA	NA	NA	NA	10.2462	NA	NA	NA	NA	NA	1	0.732205	1	0.910691	0.0182046	0.0203169	13	13	TRUE	FALSE	FALSE	FALSE	bicw	0	1
rna-XM_060977468.1	uncharacterized LOC132916980%2C transcript variant X2	0	0	0	0	0	9.26412	3.01516	0	22.3439	1.56983	7.08304	0	0	0	0	6.47065	0	0	0	0	0	3.21378	0	0	11.656	0	0	0	0	0	0	0	0.776762	0	0	0	0.864245	0	0	0	3.40568	0	0	0	6.6765	0	2.99765	3.60674	1.1309	0	0	0	0	0	0	1.06433	0	0	5.26429	0	0	0	0	4.11648	0	0	1.29548	0	4.38151	0	0	0	0	5.36293	12.9466	0	10.7028	0	23.0883	0	0	0	0	0	0	0	0	0	0	0	0.863225	0	13.7746	0	0	0	0	6.30348	0	0	1.01423	0	0	0	1.27496	NA	NA	NA	NA	NA	1.27496	NA	NA	NA	NA	NA	1	0.925315	1	0.909686	0.0363469	0.0499672	2	0	FALSE	FALSE	FALSE	FALSE	NA	1	1
rna-XM_060977469.1	uncharacterized LOC132916980%2C transcript variant X3	120.795	74.5333	105.414	62.5732	67.258	79.9031	68.3437	179.976	182.475	93.4052	47.2202	70.5752	116.716	143.799	55.5343	97.7787	25.8546	65.9585	46.8124	56.3563	63.0787	68.5606	22.389	59.8766	55.5899	126.24	136.791	108.735	133.708	90.9591	63.7064	47.836	47.3825	43.7116	55.9993	55.284	33.7056	64.5052	94.5059	104.619	62.4375	52.1191	59.264	46.9344	68.6725	39.5231	53.9577	39.6741	24.8797	52.1963	51.0161	48.6392	327.372	368.22	214.65	224.573	293.41	269.138	274.796	212.581	133.973	238.409	205.774	311.48	238.666	116.926	264.278	145.352	266.021	235.021	205.388	239.09	166.863	138.766	114.528	104.297	139.136	188.554	83.9574	192.761	128.916	109.029	130.006	303.934	121.142	90.4693	143.703	136.081	183.301	86.9482	52.6567	37.5499	68.8728	123.064	53.2206	71.8748	75.3372	72.49	50.6285	94.6967	88.2383	218.123	111.431	123.431	5.97752	0.276476	-0.231881	0.721686	0.0603666	21.3342	7.14311	0.276476	-0.231881	0.721686	0.0505162	21.3342	4	0.792709	2	1	0.0160119	0.0181927	13	13	TRUE	FALSE	FALSE	FALSE	bicw	0	2
rna-XM_060977467.1	uncharacterized LOC132916980%2C transcript variant X1	162.565	213.662	149.516	164.966	144.707	174.86	213.071	138.156	188.682	215.067	177.076	177.552	225.095	186.609	199.923	175.426	224.465	176.419	153.812	116.291	162.858	143.549	147.128	188.842	268.087	223.276	292.044	169.708	131.161	179.726	123.874	184.51	201.181	191.659	179.349	189.129	169.392	155.358	221.125	165.267	161.202	178.214	148.16	144.609	154.513	103.963	145.886	214.601	191.121	209.809	153.048	136.19	478.003	522.459	316.012	355.485	399.207	332.511	309.54	361.932	241.629	373.899	334.792	491.233	586.759	321.546	478.033	273.932	479.463	453.093	332.277	344.794	281.032	315.742	355.534	290.114	312.673	248.17	320.088	361.685	246.989	312.426	253.078	459.725	311.509	256.68	432.035	206.012	334.306	206.831	171.782	168.975	179.069	197.523	131.08	227.946	258.123	272.1	278.846	255.937	304.27	240.859	305.788	274.695	7.3763	NA	NA	NA	NA	NA	8.2212	NA	NA	NA	NA	NA	1	0.917009	2	1	0.0158724	0.0371482	13	13	FALSE	FALSE	FALSE	FALSE	NA	1	2
rna-XM_060977465.1	serine-rich adhesin for platelets-like	3698.36	3736.6	3760.5	4208.76	2140.03	3856.19	3837.3	4483.72	3211.32	3172.64	4045.59	3173.66	3130.49	4182.24	3513.1	4338.93	3470.4	2949.86	3019.4	3333.97	3062.18	3084.15	3363.68	3215.68	2766.05	5424.57	4612.29	4581.09	3552.8	3404.94	3056.73	3352.32	3389.79	3258.19	2972.5	3464.46	2226.29	2928.17	3723.35	4312.11	2702.98	3897.17	3061.45	3758.56	3149.4	2452.15	3305.41	2682.51	3142.76	3500.22	3242.66	2748.11	5690.84	7379.6	5037.12	5283.32	6285.74	5229.42	5590.67	4747.64	3923.49	6516.52	5045.55	6756.52	5682.69	4651.31	5939.79	4394.1	6197.34	5928.63	4770.17	5388.34	5177.63	3932.37	4807.17	3842.22	4213.06	4457.36	4463.39	5007.63	3427.72	4914.53	4525.08	4972.87	4180.65	3473.6	4123.8	3971.87	4849.61	3937.7	2946.19	3106	3180.86	4104.55	3025.69	3513.65	3297.55	3123.37	3590.73	3726.44	3079.21	4889.64	3568.39	3269.71	11.6086	NA	NA	NA	NA	NA	12.0173	NA	NA	NA	NA	NA	1	0.850347	2	1	0.0170359	0.0226471	13	13	FALSE	FALSE	FALSE	FALSE	NA	1	2
rna-XM_060977471.1	uncharacterized LOC132916982	23.7074	2.98133	48.4045	22.7539	20.3812	3.47405	9.04549	26.1376	27.3092	46.3101	17.7076	14.8579	15.6316	10.977	7.7748	12.2223	15.2777	46.8862	21.177	26.8363	13.7626	8.57007	20.2567	21.4942	42.1408	15.0735	16.7842	10.1621	14.0075	8.76714	2.3595	16.7046	18.6423	21.8558	28.7564	11.6387	28.5201	24.5302	25.6909	28.05	7.94659	23.5377	24.9533	32.9809	17.1681	24.0576	9.99217	30.6573	27.1415	24.5629	17.0054	21.8876	12.0505	40.1892	26.235	14.9006	18.3381	23.4714	30.5329	15.2622	32.297	24.7529	59.6092	28.8154	40.5637	22.2159	14.2503	22.3618	63.8449	30.5075	48.3899	28.9425	0	24.1332	35.8521	22.7776	19.8765	8.31855	12.5936	44.563	42.1688	19.2403	10.4005	43.9654	13.5976	42.0787	28.7405	47.2504	14.8386	26.3479	3.4529	23.1558	22.2512	18.6147	8.8701	21.5625	45.6964	5.2529	35.0505	33.2718	24.3416	29.1304	27.2099	32.6729	4.18326	NA	NA	NA	NA	NA	4.56686	NA	NA	NA	NA	NA	1	0.960495	2	0.621716	0.0372302	0.0433166	13	13	FALSE	FALSE	FALSE	FALSE	NA	1	0
rna-XM_060977470.1	uncharacterized LOC132916981	189.66	190.805	178.559	130.835	171.202	239.709	184.93	286.767	181.234	120.092	186.52	207.268	270.948	267.839	162.16	328.565	219.764	162.91	171.645	155.651	184.649	236.748	144.995	144.318	173.943	350.458	292.044	294.702	217.752	163.288	153.367	261.959	185.646	167.281	189.944	163.912	184.084	119.925	206.445	229.706	170.284	205.955	169.214	211.839	149.744	141.768	131.897	188.452	136.838	183.199	198.694	128.894	379.59	489.873	267.12	424.666	457.042	429.526	304.276	342.309	294.262	347.843	305.395	469.279	358.47	286.468	256.506	353.596	421.877	429.365	407.55	383.803	309.331	310.379	291.796	231.372	224.758	252.329	232.982	372.049	216.868	251.957	216.677	344.077	210.145	237.745	230.851	207.902	324.704	220.005	165.739	138.935	208.738	258.538	133.052	194.062	202.546	156.536	210.303	115.172	144.021	284.909	178.808	154.894	7.44896	NA	NA	NA	NA	NA	7.98693	NA	NA	NA	NA	NA	1	0.942101	2	1	0.0185062	0.016644	13	13	FALSE	FALSE	FALSE	FALSE	NA	1	2
rna-XM_060979734.1	IQ and ubiquitin-like domain-containing protein	2.25785	0	0	0.711059	5.0953	0	0	2.98715	0	0	0	1.48579	6.25265	0	0	0	0	14.3043	0	5.36727	0	1.07126	1.06614	0.767649	0	0.942092	0	0	10.1872	1.09589	2.3595	0	0.776762	0	1.5135	0	0	0	0	0	0	0	3.11916	1.2685	0	0	0.999217	0	9.04716	2.04691	2.68506	0	0	0	0	0	0	0	1.05286	0	0	0	0	0	0	2.33852	3.88645	0	0	2.25982	0	2.51674	2.92742	2.0111	0	0	0	0	0	0	7.22893	0	0	0	0	8.41574	4.63557	0	0	3.95219	0	2.50333	0	0	4.92784	0	4.94015	2.10116	1.5578	8.53123	0	0	0	0	0.0150373	NA	NA	NA	NA	NA	0.0150373	NA	NA	NA	NA	NA	1	0.956933	1	0.906498	0.120553	0.0932182	3	1	FALSE	FALSE	FALSE	FALSE	NA	1	1
rna-XM_060998559.1	endoglucanase A-like%2C transcript variant X2	425.605	360.741	470.062	549.649	365.843	521.107	464.335	1131.38	654.18	562.786	572.545	479.912	576.286	464.327	548.679	489.612	450.106	493.497	516.051	529.57	472.517	478.853	563.989	460.59	544.244	496.482	520.309	473.555	578.126	558.905	523.809	393.318	417.898	474.943	454.805	584.847	435.579	501.505	594.561	436.67	531.286	361.471	534.156	525.158	562.733	417.571	566.556	492.32	363.017	489.212	552.227	487.608	517.167	510.511	673.762	519.391	746.22	698.664	615.922	563.611	649.529	551.077	635.287	669.614	547.138	586.967	851.132	739.337	653.472	666.646	475.296	619.118	595.242	531.6	517.864	734.876	586.358	653.006	752.468	760.679	483.134	640.428	505.29	890.777	632.908	756.365	946.584	590.63	704.399	550.672	423.844	468.122	424.892	522.247	357.761	685.891	658.275	597.78	682.317	650.933	549.715	720.444	780.018	642.567	8.97178	NA	NA	NA	NA	NA	9.26699	NA	NA	NA	NA	NA	1	0.815804	2	0.999997	0.181172	0.0301747	13	13	TRUE	FALSE	FALSE	FALSE	bicw	0	2
rna-XM_060998558.1	endoglucanase A-like%2C transcript variant X1	14.676	89.44	0	23.4649	0	79.9031	44.2224	0	0	0	0	28.973	10.4211	0	0	0	0	0	0	0	0	0	0	0	7.1729	0	0	10.1621	0	61.37	0	0	76.8994	39.5086	0	0	0	0	58.7221	0	0	110.963	34.3107	0	0	36.0863	0	0	149.278	0	5.37012	0	0	0	0	0	0	96.2326	0	18.5327	65.7902	0	0	17.8381	0	14.0311	40.16	0	0	0	0	0	0	110.61	0	10.7894	19.8765	0	0	0	120.482	0	93.6043	7.64615	0	0	45.4286	0	0	43.4741	115.672	0	32.847	21.7172	191.2	0	20.9956	0	0	0	190.676	0	0	0	3.59498	NA	NA	NA	NA	NA	3.59498	NA	NA	NA	NA	NA	1	0.968379	1	0.903175	0.114265	0.0815234	1	2	FALSE	FALSE	FALSE	FALSE	NA	1	1
rna-XM_060997803.1	alpha-tocopherol transfer protein-like%2C transcript variant X2	237.074	0	0	72.528	234.384	0	0	0	0	0	0	0	0	9.87931	0	0	172.756	388.599	0	96.6108	136.479	0	0	14.5853	0	0	14.2665	0	189.737	0	502.573	0	0	0	95.3502	339.463	299.893	0	0	0	0	0	186.37	111.628	27.6598	0	105.917	0	0	34.7975	342.792	214.012	0	0	570.015	0	0	420.137	0	45.7866	0	0	494.022	50.7699	0	279.453	0	0	0	0	35.4859	0	0	536.293	308.727	0	0	335.515	316.939	0	0	38.4807	0	78.373	241.049	0	62.1166	71.8206	0	292.462	33.6658	0	0	20.683	17.7402	106.785	450.788	276.303	147.212	174.037	375.267	130.021	0	808.352	6.92233	NA	NA	NA	NA	NA	6.92233	NA	NA	NA	NA	NA	1	0.959972	1	0.869791	0.0357386	0.0199233	2	4	FALSE	FALSE	FALSE	FALSE	NA	1	1
rna-XM_060997802.1	alpha-tocopherol transfer protein-like%2C transcript variant X1	3920.76	3896.6	5111.52	4323.24	4393.17	4553.32	4802.15	2748.93	4797.73	5253.45	4925.07	4133.48	4862.48	4535.7	4556.03	3777.42	4859.5	3529.18	3679.23	3511.98	4107	4018.29	4200.6	3845.15	4482.16	4831.99	6245.38	4235.58	4335.94	3897	4361.53	3738.8	4853.21	5435.37	5262.42	4929.98	4377.4	3956.62	4735.39	4181.72	4100.44	4983.26	4504.84	3884.14	4020.2	4104.39	3822.01	4368.66	4243.12	5316.85	4496.58	3635.78	6127.67	5023.64	4279.88	5528.11	3922.95	4277.26	5787.56	4728.01	4141.19	4239.26	4357.19	5049.55	6185.49	5273.35	3738.76	4352.17	6314.39	5821.29	5051.9	4872.41	5219.59	4026.22	5240.39	4058	4681.69	4737.41	4502.22	4677.04	3998.8	4289.68	4607.41	6377.85	4401.92	4571.85	4694.91	4720.31	4254.32	4537.11	4613.08	3876.4	5375.26	5263.83	4771.13	4511.69	4726.49	4272.71	4741.17	4561.65	4719.23	4319.11	5642.82	3949.79	12.1545	NA	NA	NA	NA	NA	12.2785	NA	NA	NA	NA	NA	1	0.88942	2	0.953391	0.0550743	0.0320481	13	13	FALSE	FALSE	FALSE	FALSE	NA	1	2
rna-XM_060997797.1	alpha-tocopherol transfer protein-like%2C transcript variant X1	0	13.9129	10.7566	51.1962	0	0	0	0	26.0679	0	23.6101	12.6293	43.7685	0	0	0	0	25.4298	12.2604	0	0	22.4964	15.9921	21.4942	49.3137	0	18.4626	3.04864	3.82021	0	0	5.31511	15.5352	0	0	3.87958	3.45698	15.4449	8.2578	7.58107	0	12.6095	0	0	16.2143	0	11.9906	56.8061	0	0	0	0	0	0	0	0	16.9275	15.6476	34.7443	0	0	27.3584	9.79878	0	7.54674	0	14.2503	0	0	22.5982	0	0	53.6694	14.0777	3.98357	0	0	0	6.29681	4.14539	0	43.0617	0	0	0	13.6756	3.70846	0	0	19.7609	0	3.12916	20.132	41.3661	3.94227	0	39.5212	4.20232	10.9046	0	15.2135	2.84199	0	37.5133	3.14853	NA	NA	NA	NA	NA	3.14853	NA	NA	NA	NA	NA	1	0.960573	1	0.910448	0.023066	0.0181934	6	5	FALSE	FALSE	FALSE	FALSE	NA	1	1
rna-XM_060997801.1	alpha-tocopherol transfer protein-like%2C transcript variant X5	27.0942	0	0	28.4424	12.2287	0	0	0	98.065	0	0	0	0	0	0	37.386	0	0	28.9791	0	0	0	0	0	0	0	0	0	15.2809	5.47946	0	0	0	0	0	0	0	0	0	0	13.6227	58.8442	0	39.3234	0	3.43679	50.9601	0	0	21.4926	0	0	97.4081	0	4.77	0	0	0	47.3786	23.9835	0	0	0	37.0483	0	0	10.3639	20.9642	0	0	0	0	57.5726	0	0	9.59056	40.5176	0	0	0	0	0	0	0	35.8483	0	76.0234	0	0	32.9349	0	0	0	47.571	0	84.1962	0	93.5016	12.4624	8.53123	0	28.4199	55.7156	54.4549	4.52388	NA	NA	NA	NA	NA	4.52388	NA	NA	NA	NA	NA	1	0.968652	1	0.858073	0.0654826	0.0512811	1	2	FALSE	FALSE	FALSE	FALSE	NA	1	1
rna-XM_060997800.1	alpha-tocopherol transfer protein-like%2C transcript variant X4	254.008	188.818	121.549	142.212	207.888	171.386	0	120.98	80.6864	201.724	175.895	87.6619	86.495	181.121	183.263	132.289	0	162.91	0	186.96	115.835	155.333	0	161.974	128.216	123.414	0	78.2484	191.011	0	142.75	47.836	0	219.399	161.187	157.123	124.451	195.333	147.723	124.33	99.9	178.214	199.626	191.543	91.5634	170.121	48.9616	59.5112	144.755	172.964	213.015	164.157	90.3787	99.9298	150.255	137.298	143.884	160.388	76.8586	204.95	206.94	0	0	0	240.552	252.56	198.209	150.942	227.839	127.68	118.286	0	192.234	277.531	328.645	358.447	238.519	241.238	0	203.124	268.675	290.437	0	168.215	222.507	325.058	0	205.067	261.858	143.596	148.475	110.772	190.725	119.962	164.59	40.0446	387.802	199.61	341.158	173.184	232.26	360.933	247.481	415.067	7.4769	NA	NA	NA	NA	NA	7.4769	NA	NA	NA	NA	NA	1	0.957563	1	0.762081	0.0283903	0.035662	12	12	FALSE	FALSE	FALSE	FALSE	NA	1	0
rna-XM_060997798.1	alpha-tocopherol transfer protein-like%2C transcript variant X2	0	0	0	0	0	0	0	0	0	0	0	0	0	0	0	0	132.799	0	153.812	0	0	0	0	0	0	0	60.423	0	0	218.083	0	0	0	0	0	0	0	0	0	0	38.5977	0	0	0	0	0	0	0	0	0	0	0	0	0	0	0	0	0	0	0	0	132.884	0	178.381	0	0	0	0	0	0	0	195.047	0	0	0	0	0	0	0	0	0	0	0	68.8154	0	0	0	0	0	0	0	0	0	0	0	0	0	0	60.7542	115.172	138.95	0	322.632	33.883	5.42175	NA	NA	NA	NA	NA	5.42175	NA	NA	NA	NA	NA	1	0.970349	1	0.898677	0.231745	0.122286	0	1	FALSE	FALSE	FALSE	FALSE	NA	1	1
rna-XM_060997799.1	alpha-tocopherol transfer protein-like%2C transcript variant X3	0	0	16.1348	0	0	0	189.955	0	0	0	0	73.5468	107.337	0	14.4389	0	0	0	15.6041	0	0	0	141.797	0	0	45.2204	96.5089	75.1998	0	0	0	102.506	204.288	0	0	0	57.9044	0	0	0	0	12.6095	0	0	66.765	12.0288	81.9358	0	15.8325	14.3284	34.9058	0	0	0	0	0	0	93.8854	0	0	0	0	178.011	0	0	0	0	0	26.2891	49.7159	148.396	0	0	9.38512	0	0	29.8148	0	363.116	68.399	0	0	127.406	0	0	99.937	322.636	0	0	0	34.529	0	0	0	0	0	0	0	49.8496	77.6342	172.42	9.94696	0	0	3.76586	NA	NA	NA	NA	NA	3.76586	NA	NA	NA	NA	NA	1	0.965242	1	0.901358	0.038157	0.0638554	3	2	FALSE	FALSE	FALSE	FALSE	NA	1	1
rna-XM_060997805.1	dnaJ homolog subfamily B member 13-like	0	7.95022	0	8.53271	0	1.15802	5.02527	1.49358	0	0	0	1.48579	0	0	7.7748	0	0	0	0	4.47272	0	5.3563	1.06614	3.0706	5.37967	0	1.67842	0	6.36702	5.47946	20.0557	0	2.33029	0	0	0	2.59273	0	2.7526	0	0	8.40631	0	2.537	3.81514	3.43679	2.99765	0	0	4.09382	0	6.0799	0	4.34477	0	0	0	3.12951	5.26429	3.27047	0	0	0	0	0	7.01555	0	0	0	0	0	5.03348	0	0	0	1.19882	0	4.15927	0	0	0	0	0	0	0	6.31181	4.63557	9.45008	0	1.3174	3.4529	1.8775	0	2.0683	6.89897	0	0	0	0	0	0	7.10497	0	1.21011	0.986656	NA	NA	NA	NA	NA	0.986656	NA	NA	NA	NA	NA	1	0.939893	1	0.836105	0.0753449	0.076241	4	3	FALSE	FALSE	FALSE	FALSE	NA	1	0
rna-XM_060986257.1	splicing factor 3A subunit 2%2C transcript variant X2	522.693	160.992	570.098	385.394	560.483	613.748	347.749	695.26	377.364	497.638	489.91	482.883	411.633	427.006	332.095	527.717	437.178	476.014	490.416	176.225	514.951	577.409	422.192	370.007	445.616	466.336	520.309	408.518	514.456	530.412	286.679	605.164	389.934	563.207	469.183	412.205	485.706	489.695	482.622	466.994	469.984	353.906	552.871	490.909	548.426	403.823	510.6	446.334	356.232	471.813	276.561	496.12	504.112	750.56	611.752	900.42	306.106	562.53	297.959	420.801	666.275	392.138	634.471	366.367	236.779	312.192	277.233	500.346	376.81	518.628	231.196	364.927	127.831	386.801	163.326	254.15	496.149	506.045	507.942	576.209	233.735	670.663	549.492	421.494	346.121	419.735	409.784	358.158	283.68	526.959	480.816	577.643	411.118	464.334	433.65	510.311	393.977	483.267	252.364	366.843	388.452	292.014	277.282	325.519	8.67496	NA	NA	NA	NA	NA	8.67496	NA	NA	NA	NA	NA	1	0.862994	1	0.835399	0.0201917	0.0496026	13	13	FALSE	FALSE	FALSE	FALSE	NA	1	0
rna-XM_060986249.1	splicing factor 3A subunit 2%2C transcript variant X1	2681.2	2904.81	2411.62	2477.33	2093.15	2229.18	2576.96	2151.5	2051.92	2271.55	2276.02	2169.26	2382.26	2641.07	2843.36	2324.4	2694.76	2395.96	2598.09	2856.28	2571.32	2582.81	2733.59	2693.68	2225.39	2616.19	2607.42	2708.21	2419.47	2145.76	2862.07	2238.42	2332.62	2349.5	2221.81	2205.54	2309.26	2572.03	2464.49	2706.44	2682.54	2588.3	2607.62	2611.84	2520.85	2681.56	2762.84	2687.02	2433.69	2484.95	2839	2745.68	1993.35	1888.89	2584.15	1815.74	2220.32	2235.26	2557.39	2238.09	1758.39	2359.34	2225.14	2276.41	2365.9	2121.03	2116.82	2279.51	1955.41	2125.36	2430.25	2178.24	2484.4	2098.25	2344.33	2244.19	2229.23	2153.12	1869.1	2056.11	2634.95	1750.87	2316.71	1986.09	2357.33	2202.82	2134.22	2336.06	2538.28	2392.39	2486.95	2471.41	2236.78	2108.64	2419.57	2395.49	2352.74	2452.05	2449.64	2553.4	2775.96	2346.77	2621.22	2624.72	11.3148	-0.118826	0.0346069	0.247525	0.0109381	10.9175	11.1791	NA	NA	NA	NA	NA	2	0.924894	2	0.999989	0.0109706	0.0124432	13	13	FALSE	FALSE	TRUE	FALSE	amp	0	2
rna-XM_060986236.1	apoptosis inhibitor 5	3381.13	3337.1	2888.14	3051.87	3412.83	3155.59	3071.45	3550.23	3108.29	3499.95	3212.16	3545.11	3481.68	3389.7	3375.37	3604.15	3175.42	3065.09	3554.4	3070.08	3522.08	3914.38	3203.76	3634.05	3113.93	3204.05	3205.77	3349.44	3770.55	3424.67	3595.87	3572.52	4050.04	3363.27	3593.04	3037.71	3388.7	3467.84	3137.05	3613.9	3535.1	3185.15	3748.45	3350.1	3574.79	3385.24	3276.43	3226.23	3310.13	3042.74	3490.58	3369.48	3227.52	3107.6	3294.88	3148.28	3127.35	2951.13	3123.83	3263.93	2706.97	3264.77	2932.28	3024.24	3143.22	2868.19	2883.74	3027.23	2847.98	3016.85	3134.59	3006.25	3199.67	2985.81	2951.83	2706.93	2937.91	2878.22	2730.71	2684.14	2840.97	2963.93	2945.94	2841.5	2827.07	2897.12	2760.95	3058.99	2984.31	3444.99	3471.03	3616.06	3319.67	3177.95	3700.8	3552.67	2831.94	2963.69	2686.43	2892.09	2691.78	2770.23	2872.59	2773.57	11.659	NA	NA	NA	NA	NA	11.5021	0.0081221	0.061918	0.124897	0.00542932	5.50179	3	0.405867	2	1	0.0091725	0.0089119	13	13	TRUE	FALSE	TRUE	FALSE	bicw	0	2
rna-XM_060979393.1	uncharacterized LOC132918254	21.4496	28.8195	24.7401	27.0202	31.5909	12.7382	14.0708	28.3779	29.7919	6.27934	36.5957	17.0866	15.6316	21.954	7.7748	9.34649	12.9273	17.483	28.9791	12.5236	24.0846	31.0665	21.3228	16.1206	9.86273	12.2472	29.3723	17.2756	25.4681	5.47946	8.25824	16.7046	9.32114	31.1025	15.8917	17.4581	19.8776	5.45115	9.17533	18.1946	14.758	19.3345	8.57768	12.685	30.5211	9.45119	16.9867	19.8371	7.91627	15.3518	42.0659	26.7516	22.0926	23.8963	13.1175	26.6082	18.3381	29.7304	7.37	11.9917	32.297	48.203	38.3785	10.9773	17.9235	24.5544	32.3871	4.19284	14.3964	20.3383	6.45198	23.909	32.2016	28.1554	9.95892	16.7835	21.4055	18.0235	55.6218	29.0177	18.0723	17.4079	14.734	35.3634	17.3061	30.5071	14.8338	10.3951	10.4743	13.174	19.8542	11.265	19.0725	10.3415	5.9134	13.3482	16.0555	34.6691	14.7991	18.7687	55.7829	26.2884	18.14	47.1942	4.26782	-0.0468134	-0.333923	0.674376	0.0790071	17.468	4.26782	-0.0468134	-0.333923	0.674376	0.0790071	17.468	4	0.616125	1	0.769249	0.01593	0.0275959	13	13	TRUE	FALSE	FALSE	FALSE	bicw	0	0
rna-XM_060977466.1	mediator of RNA polymerase II transcription subunit 7	1644.84	1362.47	1250.99	1530.2	1374.71	1152.23	1108.57	1362.14	1101.06	1310.03	1211.2	1159.66	1442.28	1354.56	1317.27	1398.38	1491.34	1178.51	1516.94	1325.71	1277.63	1350.86	1142.9	1306.54	1316.23	1402.77	1241.19	1238.76	1230.11	1280	1236.38	1120.73	1208.64	1199.55	1415.12	1121.2	1297.23	1396.4	1271.7	1532.13	1364.54	1393.77	1363.85	1356.02	1297.15	1330.04	1251.02	1409.33	1326.54	1220.98	1327.31	1376.49	1166.89	1278.45	1254.51	1153.73	1210.32	1254.94	1037.06	1162.11	1058.62	1156.87	1040.3	1180.06	1036.73	1074.55	1186.66	982.522	934.515	1171.71	1082.86	1104.85	1033.38	1067.89	1213.99	1134.08	972.422	1210.35	736.726	1205.27	1040.97	1248.79	989.779	991.132	974.084	960.447	1109.76	1112.27	1084.09	1109.25	1350.95	1373.08	1273.62	1124.12	1188.59	1239.33	948.508	1235.48	1055.41	982.798	1023.36	1174.45	1037.86	1114.51	10.3481	NA	NA	NA	NA	NA	10.1104	NA	NA	NA	NA	NA	1	0.771072	2	1	0.0143302	0.0224166	13	13	TRUE	FALSE	FALSE	FALSE	bicw	0	2
rna-XM_060977456.1	tyrosine-protein kinase Btk%2C transcript variant X1	690.903	751.296	813.196	749.456	977.278	832.613	868.367	914.069	523.841	586.333	612.683	968.738	752.402	959.39	729.721	958.375	711.003	795.476	762.373	838.188	847.548	313.879	697.257	673.228	661.7	832.809	985.23	787.565	744.942	654.248	692.513	620.35	873.857	630.456	681.073	526.653	773.499	782.239	453.261	990.088	213.423	899.475	966.159	617.759	417.758	368.596	641.497	822.336	818.768	634.543	462.725	233.468	1164.88	851.576	1137.64	1078.16	540.269	1094.55	988.633	942.986	1259.58	798.606	758.589	691.569	949.945	810.296	823.927	939.196	712.935	889.238	687.136	821.716	706.484	763.547	771.817	688.122	990.769	705.69	922.482	691.244	775.905	1033.48	741.901	711.092	975.321	920.472	1232.13	756.951	1208.04	641.572	539.516	855.512	709.92	417.797	991.48	516.472	792.894	474.862	760.986	646.667	811.387	1043.01	141.233	951.145	9.22179	NA	NA	NA	NA	NA	9.42922	NA	NA	NA	NA	NA	1	0.811982	2	0.682331	0.0181051	0.0208174	13	13	TRUE	FALSE	FALSE	FALSE	bicw	0	0
rna-XM_060977458.1	tyrosine-protein kinase Btk%2C transcript variant X3	658.164	558.503	264.612	598.001	362.785	580.166	339.708	549.636	561.08	562.786	563.101	468.025	701.339	340.287	462.045	805.236	344.337	716.802	595.186	607.396	278.693	613.831	509.616	421.439	529.898	350.458	412.051	567.047	440.598	471.234	457.743	601.367	440.424	512.771	497.94	439.362	573.859	328.886	681.727	483.672	493.824	333.731	523.239	493.446	439.695	703.684	519.593	293.949	340.399	482.048	399.179	758.771	392.645	489.873	412.605	32.9941	870.355	586.002	97.9157	474.219	363.64	500.269	592.009	189.358	442.427	440.81	281.12	307.475	337.377	699.413	415.078	469.372	716.242	872.816	379.435	640.17	401.353	546.251	699.995	475.684	392.772	230.884	443.754	590.665	485.806	421.839	233.633	387.453	387.55	416.297	346.153	300.399	554.161	661.857	394.227	642.766	800.304	838.363	757.091	647.52	692.722	458.981	965.305	585.692	8.91379	NA	NA	NA	NA	NA	8.91379	-0.377005	-0.0641281	0.76484	0.0429021	12.6436	3	0.906689	1	0.895574	0.00844284	0.0197039	13	13	FALSE	FALSE	FALSE	FALSE	NA	3	1
rna-XM_060977457.1	tyrosine-protein kinase Btk%2C transcript variant X2	345.451	336.891	391.539	336.331	49.9339	103.063	87.4397	319.625	440.672	200.939	11.8051	118.864	198.001	193.195	284.336	173.27	204.487	343.302	463.666	142.233	461.048	342.803	361.422	331.624	366.714	243.06	184.626	296.734	162.996	404.384	0	378.892	161.566	420.304	384.428	376.319	151.243	299.813	406.467	352.52	526.745	74.8162	57.7044	317.124	634.267	241.435	251.803	165.008	158.325	185.246	421.554	397.625	0	275.893	0	620.502	294.821	292.61	345.337	190.778	95.6948	105.525	610.79	284.037	518.838	105.233	97.1612	141.159	311.713	63.2748	102.156	162.33	0	124.018	95.6057	0	0	120.619	0	443.557	261.446	0	221.877	162.481	80.3496	91.5212	89.003	346.818	89.0318	292.462	300.402	232.809	238.406	379.534	62.0907	180.714	138.324	396.069	74.7744	11.0906	0	10.6575	133.458	20.5718	7.71171	NA	NA	NA	NA	NA	7.71171	NA	NA	NA	NA	NA	1	0.942151	1	0.551139	0.00702513	0.0621133	13	10	FALSE	FALSE	FALSE	FALSE	NA	1	0
rna-XM_060977459.1	tyrosine-protein kinase Btk%2C transcript variant X4	1391.97	1700.35	2103.98	1660.32	1732.4	1595.75	1561.85	1478.64	1664.62	1530.59	1819.16	1523.68	1648.62	1823.28	1716.01	1304.91	1838.03	1719.69	1314.09	1438.43	1297.13	1658.31	1561.9	1634.33	1782.46	1656.2	1722.05	1408.47	1594.3	1411.51	1740.13	1160.97	1567.51	1546.72	1281.17	1780.73	1762.2	1455.46	1568.06	1733.03	1543.91	1559.37	1350.6	1484.14	1658.63	1292.23	1435.88	1747.46	1674.86	1673.35	1576.13	1422.7	1737.28	1832.41	1565.75	1859.38	1444.48	1622.65	1761.43	1721.36	1628.01	1800.45	1650.28	1793.41	1529.16	1832.23	1690.6	1614.24	2148.19	1694.86	1774.3	1844.77	1851.11	1871.66	2153.12	1934.89	2217	1960.4	1925.77	1695.47	1636.15	1861.73	1735.15	1809.27	1657.67	1924.05	1821.78	1658.49	1764.05	1736.33	1677.25	1650.32	1306.46	1510.9	1589.72	1411.83	2106.97	1372.06	1829.64	1777.06	2080.19	1716.56	1838.61	1862.36	10.6304	NA	NA	NA	NA	NA	10.7834	NA	NA	NA	NA	NA	1	0.815515	2	0.999916	0.0139629	0.0120917	13	13	TRUE	FALSE	FALSE	FALSE	bicw	0	2
rna-XM_060977373.1	4-hydroxybenzoate polyprenyltransferase%2C mitochondrial%2C transcript variant X1	856.855	326.953	717.463	354.107	721.494	301.084	300.511	245.693	249.507	673.459	337.625	183.496	316.801	236.006	79.9694	408.37	253.846	651.639	372.27	243.316	766.119	366.371	672.736	92.1179	384.647	187.476	407.016	132.108	662.17	43.8357	198.198	525.437	401.586	275.719	142.269	216.287	168.528	87.2183	235.806	398.764	574.425	67.2505	60.0438	0	298.535	625.497	440.655	543.716	70.1155	171.941	550.437	372.09	562.356	522.459	71.55	222.444	486.665	266.791	158.981	215.851	0	302.246	0	356.762	822.594	39.7548	296.665	352.199	320.477	198.864	347.332	739.922	208.823	220.55	217.105	167.835	0	0	0	306.759	0	0	1047.85	593.532	318.926	37.8709	443.161	270.272	179.809	436.058	335.795	339.201	147.282	75.4931	250.334	340.892	364.336	360.349	138.644	249.112	472.633	0	0	363.032	7.91877	NA	NA	NA	NA	NA	7.91877	NA	NA	NA	NA	NA	1	0.95868	1	0.842468	0.0199608	0.070249	13	9	FALSE	FALSE	FALSE	FALSE	NA	1	0
rna-XM_060977374.1	4-hydroxybenzoate polyprenyltransferase%2C mitochondrial%2C transcript variant X2	1406.64	1516.5	1280.03	1646.1	1474.58	1790.29	1772.92	2004.38	1508.21	1383.02	1459.11	1794.1	1787.22	1738.76	1970.36	1887.99	1744.01	1553.6	1606.11	1942.06	1401.49	1842.57	1392.38	2206.99	1632.73	1621.34	1576.03	2038.52	1402.02	2529.32	2099.95	1889.9	1568.28	1629.94	2020.52	1539.22	1921.22	2226.79	1905.72	1977.14	1703.98	1938.5	2156.12	2079.07	1798.84	2002.79	1786.6	1610.41	2148.7	2067.38	1728.28	1917.6	1091.57	1356.66	2035.6	1706.11	1197.62	1545.2	1664.57	1602.53	1680.64	1576.37	1929.54	1273.36	1084.84	1838.07	1365.44	1408.79	1442.77	1542.32	1871.08	1180.35	1505.67	1555.92	1467.95	1580.04	1600.83	1547.25	1374.8	1324.45	1806.03	1703.23	767.902	1139.28	1411.68	1506.42	1059.69	1701.01	1592.97	1605.91	1941.39	1702.26	2227.24	1880.09	1817.39	1663.39	1328.9	1455.05	1422.27	1471.64	956.422	1487.78	1531.53	970.507	10.8403	NA	NA	NA	NA	NA	10.6008	NA	NA	NA	NA	NA	1	0.748925	2	0.999917	0.0240519	0.0358619	13	13	TRUE	FALSE	FALSE	FALSE	bicw	0	2
rna-XM_060977375.1	COX assembly mitochondrial protein 2 homolog	317.228	297.139	243.098	304.333	349.538	324.244	309.557	336.801	446.878	273.151	266.794	322.417	393.917	330.408	353.198	333.598	329.059	385.42	327.687	293.411	272.959	404.936	281.462	280.96	320.091	319.369	318.899	290.637	287.789	281.644	257.185	347.001	254.001	312.706	314.807	299.697	364.711	341.605	383.529	387.393	292.889	332.89	363.382	333.615	290.904	283.536	267.79	344.443	337.007	327.506	340.107	353.85	383.607	463.805	324.36	405.508	347.014	280.092	292.694	366.293	346.894	341.329	311.111	333.435	311.303	354.285	316.098	289.306	321.728	326.543	340.88	347.31	336.653	396.186	316.694	386.02	377.654	458.907	273.911	297.432	331.326	369.231	361.417	350.767	312.745	412.371	495.079	272.162	441.668	368.871	321.983	252.836	338.006	339.202	359.732	295.714	390.272	410.777	422.943	414.618	534.501	393.616	467.752	458.631	8.28535	NA	NA	NA	NA	NA	8.43765	-0.088181	-0.0934359	0.256953	0.0152265	15.1105	3	0.639699	2	0.992294	0.022257	0.0517944	13	13	TRUE	FALSE	FALSE	FALSE	bicw	0	2
rna-XM_060987516.1	uncharacterized LOC132923483%2C transcript variant X1	552.045	880.487	633.562	751.589	660.351	1022.53	580.921	886.438	708.799	550.227	802.744	601.747	676.328	603.735	624.205	577.326	1068.27	452.174	604.103	924.064	848.695	597.763	750.564	908.897	1076.83	793.241	1047.33	716.43	1055.65	795.618	462.462	685.65	636.945	532.945	443.454	757.488	748.436	883.085	1034.98	454.864	868.449	638.039	708.829	877.801	897.512	652.132	693.457	492.32	1004.23	722.56	738.391	952.112	668.802	1029.71	508.005	782.28	787.128	715.876	611.71	673.717	825.368	696.989	0	499.466	559.402	954.114	551.876	830.182	742.98	856.47	558.097	703.429	587.436	907.005	852.484	514.294	465.57	585.071	1067.31	623.881	786.749	791.602	856.306	639.409	954.306	732.17	400.513	625.595	1113.77	839.181	452.33	559.494	666.477	461.232	555.86	643.793	653.334	549.453	644.151	562.208	595.355	578.345	377.052	611.105	9.50355	NA	NA	NA	NA	NA	9.50355	NA	NA	NA	NA	NA	1	0.955132	1	0.784035	0.00651578	0.0248447	13	13	FALSE	FALSE	FALSE	FALSE	NA	1	0
rna-XM_060987525.1	uncharacterized LOC132923483%2C transcript variant X2	121.924	159.998	240.947	71.817	114.135	89.1672	0	0	179.993	285.71	142.841	131.493	112.548	144.896	402.068	227.911	51.7093	288.469	168.302	149.389	230.524	189.613	67.167	111.309	45.7272	169.577	27.6939	49.7944	10.1872	31.7809	0	0	166.227	123.569	53.7291	60.1335	44.0765	43.6092	84.413	124.33	280.401	184.098	33.5309	153.488	50.5506	146.064	264.793	504.041	70.1155	84.9469	214.805	94.8464	320.342	132.516	342.247	109.626	224.289	112.663	53.6957	124.278	0	136.792	590.376	245.617	360.357	78.3403	142.503	343.813	162.742	129.939	107.533	171.138	0	40.8923	174.281	182.221	236.225	113.687	557.267	332.668	232.531	255.622	8.66707	107.046	98.8918	31.559	171.516	135.136	99.5061	155.453	195.952	128.921	51.9195	145.815	99.5423	141.696	114.858	117.665	168.242	16.2093	64.911	0	151.598	35.0931	7.54691	NA	NA	NA	NA	NA	7.54691	NA	NA	NA	NA	NA	1	0.788744	1	0.859347	0.00623946	0.00836347	11	13	TRUE	FALSE	FALSE	FALSE	bicw	0	1
rna-XM_060987533.1	uncharacterized LOC132923483%2C transcript variant X3	1236.17	1483.71	1426.32	1095.03	940.592	742.288	1491.5	667.629	1016.65	1116.94	956.21	1150	832.644	1059.28	930.755	969.159	676.921	1384.33	1037.68	754.996	1014.99	1134.46	1258.05	750.761	1051.73	1108.84	810.675	1006.05	956.327	729.865	1192.73	765.376	1024.55	1338.25	1302.36	1409.26	726.83	1094.77	746.872	852.87	913.858	1187.81	1160.33	1085.83	1027.23	818.816	885.306	990.951	873.051	1055.18	937.98	1000.75	681.857	839.627	983.812	1229.3	947.94	1122.71	1365.56	877.577	1385.18	1202.47	1249.34	1237.69	832.028	1094.43	1178.89	968.546	1244.35	905.056	1039.84	821.716	1135.84	802.428	1073.57	1053.76	1340.14	1074.48	374.66	937.895	810.845	577.21	1005.38	1112.51	805.968	1054.07	1210.81	938.393	708.763	783.851	1026.37	794.807	917.597	1213.06	1017.11	884.06	1023.85	1029.57	1046.06	839.473	1066.97	1146.74	1212.79	1060.05	10.0014	NA	NA	NA	NA	NA	10.0014	NA	NA	NA	NA	NA	1	0.96035	1	0.904151	0.0296048	0.0366663	13	13	FALSE	FALSE	FALSE	FALSE	NA	1	1
rna-XM_060987545.1	uncharacterized LOC132923503%2C transcript variant X1	373.674	842.723	580.855	556.759	467.749	548.899	797.008	231.504	1336.91	435.629	748.441	612.147	835.771	602.638	560.896	457.978	491.238	374.295	439.145	463.374	724.831	476.71	619.429	674.764	507.482	1328.35	788.016	969.467	716.927	709.043	378.699	409.264	549.947	436.275	482.805	553.81	389.774	466.981	431.24	466.236	592.589	627.952	474.892	988.16	819.301	292.987	565.557	481.499	394.682	488.189	476.15	423.161	2614.96	1165.49	609.367	979.18	3024.38	1064.03	1017.06	1301.65	655.51	2058.4	1509.01	2034.91	1976.3	995.038	1369.33	969.944	1976.69	2309.53	1371.05	909.802	1387.6	2072.1	1442.05	799.613	962.483	797.194	1415.73	615.591	744.58	1564.88	806.037	924.228	969.14	907.848	702.753	750.336	1038.7	530.911	597.352	524.447	570.055	881.097	635.691	736.204	922.572	797.39	1220.54	1010.1	1125.8	2747.49	1433.06	1325.07	9.1411	NA	NA	NA	NA	NA	10.1842	NA	NA	NA	NA	NA	1	0.935118	2	1	0.0268263	0.0255888	13	13	FALSE	FALSE	FALSE	FALSE	NA	1	2
rna-XM_060987554.1	uncharacterized LOC132923503%2C transcript variant X2	233.688	288.195	226.964	368.329	87.6392	155.174	302.521	84.3871	697.627	160.908	322.278	263.728	142.769	210.759	286.557	195.557	164.53	152.579	231.833	268.363	255.755	318.164	230.287	287.101	268.087	342.921	352.467	375.999	261.048	261.918	325.611	195.9	345.659	275.719	251.997	196.889	200.505	247.119	233.053	221.367	244.074	175.692	127.106	262.579	208.879	160.67	222.825	107.3	141.362	338.764	294.461	203.069	597.503	370.392	133.56	225.637	969.099	359.894	375.87	522.185	150.719	858.534	485.856	502.211	749.957	311.023	362.735	489.165	604.023	577.383	376.366	426.588	318.113	477.301	399.353	389.616	340.959	275.899	142.728	234.215	138.555	776.027	115.272	353.634	399.276	296.655	139.067	428.088	305.501	252.94	157.107	152.077	354.96	199.591	329.179	255.669	418.677	167.042	466.561	256.79	272.829	836.966	310.971	486.463	7.78174	NA	NA	NA	NA	NA	8.41476	NA	NA	NA	NA	NA	1	0.927663	2	0.99996	0.0267535	0.0169149	13	13	FALSE	FALSE	FALSE	FALSE	NA	1	2
rna-XM_060998384.1	TWiK family of potassium channels protein 7	1245.21	1362.47	1529.58	1252.89	1040.46	1315.51	1287.47	1079.11	1534.28	1049.43	1250.16	1354.3	1124.43	1387.49	1322.83	1206.42	1436.11	1304.87	1197.06	1369.55	1365.94	1293.01	1464.88	1297.33	1314.43	1284.07	1129.57	1106.66	1349.81	991.783	1211.6	1052.39	1092.13	1450.89	1381.06	1411.2	1035.37	1370.96	1347.86	951.424	1297.56	1252.54	1246.88	1424.52	1221.8	1150.47	1416.89	1424.66	1435.11	1216.89	1258.4	1357.03	1249.23	1345.79	1315.33	1302.74	1248.4	1281.54	1342.39	1002.94	1393.56	1564.64	1225.66	1240.43	1032.02	1141.2	1222.94	1326.33	1422.74	1198.83	1392.55	1345.2	1209.02	1193.25	1094.49	1138.88	1210.94	1261.65	1431.47	1247.76	1131.33	1094.87	1121.52	1324.7	1357.29	1168.74	1281.27	1268.2	1084.09	1215.96	1218.87	1074.55	1188.85	1378.52	1290.11	1413.88	1093.01	1302.72	880.936	1097.12	1021.33	1013.88	1142.82	1153.23	10.387	NA	NA	NA	NA	NA	10.387	NA	NA	NA	NA	NA	1	0.92651	1	0.668826	0.0142243	0.026065	13	13	FALSE	FALSE	FALSE	FALSE	NA	1	0
rna-XM_060977520.1	uncharacterized LOC132917016	697.676	769.184	672.285	716.036	445.329	538.477	519.613	335.308	620.664	459.962	492.271	629.234	366.822	599.345	684.183	466.606	540.597	488.729	551.718	661.068	647.99	789.518	546.931	535.819	604.317	601.055	641.155	495.912	492.808	410.96	638.244	427.487	457.513	581.7	591.02	694.445	481.384	641.418	549.602	317.647	583.507	765.815	465.534	762.367	613.284	483.729	632.504	531.994	648.003	734.842	766.137	556.919	557.335	495.304	459.112	554.514	550.144	706.488	558.014	548.349	650.725	712.622	547.098	547.492	557.515	627.891	694.379	635.914	547.063	592.072	478.522	543.616	720.145	705.225	817.628	702.508	671.98	754.215	1007.49	668.444	592.772	578.126	640.496	660.436	908.569	1017.25	775.067	698.361	695.67	542.767	581.814	485.02	475.752	691.848	487.856	623.257	790.424	600.932	880.157	1089.44	1100.44	742.47	962.714	896.69	9.31633	-0.105699	-0.0758863	0.260238	0.0139668	14.3784	9.54882	-0.105699	-0.0758863	0.260238	0.0136267	14.3784	4	0.565444	2	0.996302	0.008588	0.0139678	13	13	TRUE	FALSE	FALSE	FALSE	bicw	0	2
rna-XM_060981721.1	uncharacterized LOC132919835	0	0	0	0	0	0	0	0	0	0	0	0	0	0	0	0	0	0	0	0	0	0	0	0	0	0	0	0	0	0	0	0	0	0	0	0	0	0	0	0	0	0	0	0	0	0	0	0	0	0	0	0	0	0	0	0	0	0	0	0	0	0	0	0	0	0	0	0	1.25186	0	0	0	0	0	0	0	0	0	0	0	0	0	0	0	0	0	0	0	0	0	0	0	0	0	0	0	0	0	0	0	0	0	0	0	-2.1851	NA	NA	NA	NA	NA	-2.1851	NA	NA	NA	NA	NA	1	0.971765	1	0.91032	0.00331907	0.124885	0	0	FALSE	FALSE	FALSE	FALSE	NA	1	1
rna-XM_060990953.1	uncharacterized LOC132926579	3.38678	2.98133	0	0.711059	1.01906	0	0	0	6.20664	0	0	0	1.04211	0	0	0	0	4.76809	0	0	0	5.3563	0	1.5353	0	0	1.67842	1.01621	2.54681	3.28768	0	0	0	2.52182	0	0	4.32122	0	0	0	0	0.840631	0	0	0	0	0	0	0	4.09382	0	0	0	2.17239	4.77	0	0	0	2.10571	3.27047	1.19619	14.3306	0	5.48864	0.943342	5.84629	3.88645	0	0	0	1.07533	3.77511	0	0	0	0	0	0	0	0	12.0482	0	0	10.5135	1.23615	0	1.85423	0	0	1.3174	0	2.50333	6.35749	4.13661	2.9567	0	0	0	0	0	6.0854	0	0	0	0.709872	NA	NA	NA	NA	NA	0.709872	NA	NA	NA	NA	NA	1	0.908051	1	0.713915	0.0375255	0.0115281	1	3	FALSE	FALSE	FALSE	FALSE	NA	1	0
rna-XM_060979620.1	uncharacterized LOC132918408	0	0	0	0	0	5.79008	0	0	0	8.63409	3.54152	0	0	0	1.11069	0	0	0	0	0	0	0	4.26457	0	0	3.76837	0.839208	0	1.2734	0	0	0	4.66057	1.68121	0	0	0	0	0	0	0	0	3.89895	3.80549	0	0	0	0	4.52358	5.11728	0	0	0	0	8.3475	0	5.6425	14.0828	0	1.09016	0	2.60557	0	0	5.66005	0	7.7729	0	0	5.64954	5.37665	0	7.80645	0.670366	0	0	0	0	2.09894	0	0	0	0	0	1.23615	0	0	0	0	3.95219	0	0	0	0	0	0	0	0	0	6.82499	0	1.42099	11.6614	0	0.629447	NA	NA	NA	NA	NA	0.629447	NA	NA	NA	NA	NA	1	0.965645	1	0.861859	0.0365354	0.057481	0	1	FALSE	FALSE	FALSE	FALSE	NA	1	1
rna-XM_060985137.1	oxysterol-binding protein 1%2C transcript variant X2	3902.7	4129.15	4193.99	3950.64	3692.05	4013.68	4463.45	3821.31	4879.66	3934.01	4637.03	4173.6	4335.17	4221.76	4365	4162.78	3589.09	3862.15	3915.52	3944.05	3976.25	3889.74	3825.32	3869.72	3779.22	4146.15	3888.89	4402.24	3855.87	4210.42	4038.28	4014.43	4364.62	4209.76	4265.03	4012.45	3647.11	4053.83	4082.1	4206.74	4007.35	3351.6	4468.19	3736.99	4060.26	4033.08	3999.87	3479.6	4369.78	3783.72	3858.43	3556.74	4160.43	3981.98	4127.24	4569.15	4576.07	4065.24	4263.02	4130.61	4604.12	4532.38	4397.2	4137.06	4440.31	4014.06	4530.3	4292.07	4829.06	4280.09	4281.97	4389.2	4459.44	4382.18	4223.58	4397.27	4625.12	4356.15	4580.93	3829.31	4266.27	4018.48	4424.54	4151.86	3974.22	4008	4376.91	4252.53	4316.3	4386.93	4210.81	4021.6	4111.18	4401.35	4336.5	4378.2	4590.63	4295.82	4683.53	4635.87	4475.81	4527.29	4378.21	4430.21	11.9507	0.0652569	-0.00465467	0.130845	0.00547439	23.728	12.0521	NA	NA	NA	NA	NA	2	0.902988	2	1	0.00670979	0.00303243	13	13	FALSE	FALSE	TRUE	FALSE	amp	0	2
rna-XM_060985129.1	oxysterol-binding protein 1%2C transcript variant X1	395.124	154.036	332.378	400.326	338.328	69.4809	209.051	309.17	0	416.791	41.3177	71.3181	80.2423	115.259	7.7748	123.661	423.076	183.571	325.458	102.873	28.6721	77.1306	449.912	320.11	312.918	377.779	323.934	115.848	291.61	318.905	265.444	239.939	136.71	72.2922	199.781	183.31	203.962	128.102	44.0416	5.30675	103.306	442.172	91.2354	521.353	293.766	249.168	142.888	354.362	140.231	144.307	303.412	355.066	362.519	287.841	363.712	76.6315	201.719	170.559	168.457	200.589	10.7657	151.123	298.863	345.784	83.0141	304.007	120.48	252.968	131.445	523.147	244.1	60.4018	221.508	193.736	290.801	255.349	196.472	52.6841	66.1165	362.722	48.1929	537.813	134.34	185.419	236.104	219.861	171.516	95.4458	204.249	123.835	80.2799	224.048	144.103	284.392	44.3505	94.4641	72.8672	158.638	186.936	38.3905	289.057	363.064	226.75	211.769	7.86849	-0.551489	-0.399134	1.36154	0.0865184	14.393	7.86849	NA	NA	NA	NA	NA	2	0.480258	1	0.910499	0.0255394	0.0231933	13	13	TRUE	FALSE	FALSE	FALSE	bicw	0	1
rna-XM_060985147.1	alpha-N-acetylgalactosaminidase-like	839.921	834.773	823.953	799.941	1155.61	758.5	939.726	910.335	693.903	1040.02	927.878	865.475	900.381	762.902	787.476	832.557	628.738	793.887	824.79	841.766	699.6	658.824	806.004	908.129	743.291	875.203	699.899	873.943	692.732	1296.44	668.918	1097.19	974.836	860.782	989.826	859.327	770.042	861.281	654.201	941.569	869.584	812.05	821.898	757.293	790.688	1154.76	827.352	531.092	793.888	749.17	593.398	757.555	654.743	677.785	1010.05	824.853	626.317	684.581	798.066	712.963	727.281	651.392	823.097	779.387	834.858	817.311	690.492	802.23	679.135	732.18	877.47	710.979	721.121	689.807	779.784	781.63	846.282	715.395	467.013	702.644	832.532	766.865	910.042	728.296	694.715	570.167	624.875	1053.68	788.193	806.247	1145.5	894.314	968.457	831.458	1012.18	801.918	618.753	684.978	715.809	540.027	619.697	626.659	449.612	462.261	9.6669	NA	NA	NA	NA	NA	9.52041	0.0709283	0.13508	0.305138	0.0160255	4.15311	3	0.421226	2	0.907285	0.00885388	0.00726301	13	13	TRUE	FALSE	FALSE	FALSE	bicw	0	2
rna-XM_060995777.1	testicular acid phosphatase homolog	1075.87	757.258	962.713	938.598	1305.42	878.934	1167.87	808.772	983.132	1332.79	1394.18	1161.15	1089	798.028	1057.37	1028.11	840.276	1181.69	1113.47	1070.77	1065.46	911.641	1141.84	1268.92	945.029	1138.05	751.091	890.203	930.859	1663.57	1038.18	1220.96	1308.84	1139.02	1064.74	1136.72	1068.21	1209.25	829.45	977.2	1003.54	997.829	1023.08	1253.28	1009.1	1501.88	1203.06	677.165	1046.08	918.04	770.612	1014.13	870.648	578.941	1086.37	898.291	768.79	748.736	813.859	657.365	783.501	715.228	983.144	649.032	893.345	892.144	566.126	1044.02	765.513	723.141	908.655	683.295	808.944	692.488	716.047	808.004	811.88	992.68	696.847	634.245	785.544	918.039	930.843	866.882	838.108	567.011	563.685	1210.55	717.492	1317.4	1456.26	1155.91	1313.88	1131.36	1472.44	1187.99	561.942	1097.86	691.664	576.711	453.363	599.66	419.811	419.907	10.107	NA	NA	NA	NA	NA	9.77197	0.0595593	0.24574	0.505708	0.0258755	5.09174	3	0.852773	2	0.999979	0.0136222	0.0265141	13	13	FALSE	FALSE	FALSE	FALSE	NA	3	2
rna-XM_060995755.1	adenosine 3'-phospho 5'-phosphosulfate transporter 1%2C transcript variant X2	360.127	305.09	386.161	442.99	419.853	398.357	341.718	373.394	592.114	587.118	429.704	517.056	392.875	487.379	320.988	396.148	280.875	495.881	362.239	412.385	443.845	351.373	294.255	345.442	365.818	320.311	456.529	402.42	490.261	340.823	436.507	375.854	406.246	434.594	344.32	441.302	452.864	412.47	356.003	368.44	442.739	374.081	359.483	331.078	371.976	319.622	272.786	394.938	385.635	324.436	399.179	303.995	599.512	343.237	354.172	418.28	324.444	411.531	346.39	344.49	473.689	333.513	541.382	347.156	350.923	457.18	313.507	321.451	292.31	327.673	454.865	421.554	377.637	410.264	415.287	444.762	408.234	457.52	230.883	233.178	516.869	422.371	372.684	375.617	271.953	238.797	303.166	402.573	427.702	347.793	429.023	370.493	353.9	430.207	388.313	324.464	329.755	432.839	365.304	302.006	294.128	305.514	361.504	275.905	8.57445	0.165616	0.00817372	0.331634	0.0193385	0.188364	8.57445	NA	NA	NA	NA	NA	2	0.604138	1	0.775033	0.0232725	0.0456249	13	13	TRUE	FALSE	FALSE	FALSE	bicw	0	0
rna-XM_060995768.1	transmembrane protein 80-like	118.537	172.917	102.187	171.365	168.145	194.547	173.874	112.018	153.925	124.802	164.09	173.838	168.822	196.488	133.282	158.89	171.581	252.709	163.843	124.342	108.954	106.055	126.871	171.186	137.182	118.704	107.419	105.686	171.91	158.904	208.816	177.677	179.432	144.584	177.079	149.364	169.392	127.193	171.579	188.011	172.555	167.286	163.756	133.192	182.173	123.725	164.871	106.399	140.231	184.222	186.164	128.894	152.64	140.119	162.18	130.912	134.009	186.206	169.51	147.171	196.174	151.123	156.78	152.31	190.555	150.834	151.571	149.545	126.438	206.773	156.998	162.33	125.879	227.254	148.388	170.232	146.016	169.144	180.508	167.888	171.085	145.677	222.744	139.542	148.338	130.444	133.504	152.146	169.335	198.927	186.457	129.547	123.971	162.362	228.652	154.018	124.739	165.992	200.956	149.297	139.964	214.57	182.695	179.096	7.08617	NA	NA	NA	NA	NA	7.08617	NA	NA	NA	NA	NA	1	0.710748	1	0.79077	0.0640801	0.0262627	13	13	TRUE	FALSE	FALSE	FALSE	bicw	0	0
rna-XM_060995748.1	adenosine 3'-phospho 5'-phosphosulfate transporter 1%2C transcript variant X1	336.42	480.988	476.516	360.507	449.405	449.31	455.29	496.614	391.018	408.157	386.025	421.966	565.865	321.626	433.168	365.232	387.82	415.618	435.801	309.512	404.85	547.413	552.262	503.578	536.174	413.578	384.357	477.62	454.606	408.768	346.846	451.785	408.577	400.97	438.157	447.121	456.321	408.836	486.292	502.625	432.522	537.163	463.975	478.224	474.985	426.163	439.656	454.449	374.326	416.547	475.255	505.848	348.46	484.442	435.262	461.918	543.09	452.997	484.314	458.956	515.556	426.01	454.01	584.54	440.541	406.902	492.283	391.332	457.555	414.676	440.886	429.104	390.323	404.901	501.93	400.406	457.925	493.567	450.222	475.684	493.977	441.611	535.625	571.55	407.929	623.817	569.248	420.528	497.531	392.584	452.33	374.248	431.25	420.9	443.505	586.293	397.682	425.485	372.314	476.896	511.174	463.955	370.574	551.809	8.83261	NA	NA	NA	NA	NA	8.83261	NA	NA	NA	NA	NA	1	0.587398	1	0.677638	0.00851769	0.0113029	13	13	TRUE	FALSE	FALSE	FALSE	bicw	0	0
rna-XM_060978933.1	YEATS domain-containing protein 4	816.213	730.426	733.598	781.454	792.829	783.976	739.72	760.23	646.732	656.191	599.697	695.352	945.192	740.948	858.56	841.903	853.203	731.901	753.457	649.439	792.498	852.722	867.84	789.143	848.195	805.489	808.157	887.154	621.422	619.179	724.366	719.059	692.872	551.439	629.614	569.328	745.843	783.148	728.521	1049.22	733.357	781.787	798.504	794.08	900.373	672.753	758.406	836.763	758.831	784.991	753.606	750.26	706.962	701.681	715.5	633.274	653.119	582.09	679.093	767.471	497.613	505.48	543.016	557.097	654.679	645.43	614.059	538.081	573.978	536.706	677.458	648.061	547.428	519.534	571.642	601.807	457.925	629.437	415.589	524.392	530.122	668.83	491.423	479.796	500.64	463.918	520.111	584.015	521.971	714.029	740.647	754.753	540.386	572.92	716.507	723.882	489.075	614.589	574.05	517.846	460.462	515.821	434.063	439.269	9.50981	-0.118855	0.0458081	0.254754	0.0133943	10.5949	9.12927	NA	NA	NA	NA	NA	2	0.397434	2	1	0.0344856	0.0222449	13	13	TRUE	FALSE	FALSE	FALSE	bicw	0	2
rna-XM_060987401.1	integrator complex subunit 3%2C transcript variant X1	3646.43	3995.98	3676.59	3669.78	3174.37	3331.61	3191.05	3403.11	2352.32	3625.53	3043.34	3299.95	3656.76	2816.7	3493.11	4256.97	5275.52	3651.56	3568.89	4713.35	3261.74	3523.37	3697.38	3224.13	4729.63	2724.53	4281.64	4627.83	3505.68	4337.54	2570.67	4050.88	3643.79	3412.03	3335.74	3478.04	2722.37	3983.88	4372.96	4735.14	5002.95	3364.21	3022.46	4230.44	4011.62	3972.93	4604.39	2272.24	4097.23	3549.35	2972.36	2754.19	3272.71	3905.95	3960.29	4023.15	3632.36	3100.57	3739.75	3350.05	3710.57	3753.32	3547.97	3781.67	3946.94	3542.85	3514.64	3544.35	3979.04	3808.92	3298.04	4043.14	4131.57	4218.61	2367.24	3974.09	4109.86	3881.99	4396.22	4157.83	4312.06	4324.49	2980.6	3493.34	3260.96	3851.26	3584.22	3370.84	4809.46	3856.02	3588.43	4679.97	3939.52	3159.33	2071.66	3755.97	4540	4457.61	4186.59	4234.9	3800.33	3704.53	4639.94	4110.74	11.8722	NA	NA	NA	NA	NA	11.8722	NA	NA	NA	NA	NA	1	0.810068	1	0.835048	0.019059	0.0371105	13	13	TRUE	FALSE	FALSE	FALSE	bicw	0	0
rna-XM_060987410.1	integrator complex subunit 3%2C transcript variant X2	1189.89	1245.2	1529.58	1626.9	1260.58	1786.82	1419.14	2131.33	2626.65	1025.1	1614.93	1150	1119.22	2017.57	1367.25	1376.09	79.9143	1391.49	1626.17	679.854	2211.19	1710.8	1364.66	2024.29	875.093	2147.97	1028.03	403.437	1663.07	734.248	2390.17	1071.37	1215.63	1588.75	1810.14	1757.45	1416.5	937.597	1119.39	499.592	700.435	1413.1	1975.21	763.636	1438.31	1061.97	533.582	3035.07	1322.02	1151.39	2323.47	2419.8	1664.98	1181.78	1101.87	1078.16	1261.1	1900.4	1116.03	1730.08	1218.91	1460.42	1290.17	1271.99	835.801	1238.24	1509.24	1460.51	1095.38	1098.27	1412.98	880.859	646.96	897.62	2425	858.355	1295.03	754.215	915.136	1121.33	563.857	875.893	2139.9	1262.57	1734.32	1461.18	1365.64	1669.83	343.034	1181.7	1184.34	659.627	684.49	1906.98	2685.67	1573.03	700.266	742.76	1104.48	987.064	1632.92	1215.66	484.596	1090.31	10.2062	NA	NA	NA	NA	NA	10.2062	NA	NA	NA	NA	NA	1	0.931035	1	0.674646	0.0374165	0.0458568	13	13	FALSE	FALSE	FALSE	FALSE	NA	1	0
rna-XM_060977621.1	GATOR1 complex protein NPRL3	752.994	982.846	816.423	908.733	890.658	917.148	912.589	968.584	922.307	1125.57	833.437	935.308	825.35	868.281	867.446	869.943	711.003	906.731	763.488	950.901	971.412	940.565	857.179	766.882	893.026	804.547	1022.16	861.749	1004.72	858.084	944.979	798.026	887.839	957.452	1014.8	889.394	929.063	744.99	898.265	823.304	781.036	954.957	935.747	820.718	845.054	725.164	820.357	770.038	875.313	854.586	905.76	870.642	1052.41	923.264	959.962	1119.67	1012.83	1062.47	872.819	909.191	1178.24	1285.85	1090.11	773.898	1087.67	1321.26	830.404	948.979	918.24	978.5	992.53	1010.47	963.121	968.679	1080.54	1114.9	1049.63	1005.16	1409.44	983.494	1078.32	903.379	903.975	1157.44	912.277	1020.41	1024.46	838.222	980.223	919.543	832.149	868.029	892.167	865.585	836.746	802.945	947.273	953.927	935.459	910.282	902.668	917.963	892.745	1067.32	9.77203	NA	NA	NA	NA	NA	9.93531	NA	NA	NA	NA	NA	1	0.53103	2	0.99999	0.0132695	0.0369133	13	13	TRUE	FALSE	FALSE	FALSE	bicw	0	2
rna-XM_060979636.1	zinc finger protein ZFP2-like	25.9653	9.93778	30.1184	29.8645	17.324	10.4221	20.1011	11.9486	28.5506	29.0419	38.9567	11.1435	18.7579	25.2471	15.5496	16.5361	5.87605	31.7873	35.6666	37.5709	33.2597	11.7838	25.5874	21.4942	28.6916	18.8418	15.9449	37.5999	16.5543	21.9179	28.314	41.0023	17.8655	43.7116	14.3782	34.9162	29.3843	19.079	13.763	30.3243	52.2204	19.3345	27.2926	24.1015	26.706	18.9024	23.9812	37.8707	21.487	37.8679	37.5908	34.0474	21.0884	18.4653	17.8875	30.8655	16.9275	28.1656	12.6343	11.9917	56.2207	39.0835	2.44969	6.8608	24.5269	29.2314	10.3639	16.7714	35.678	10.1692	13.9793	16.3588	7.80645	38.8812	11.9507	16.7835	25.2279	42.9792	14.6925	24.8723	30.1205	23.8214	34.6683	16.2481	25.9591	22.0913	19.4694	29.2952	42.7702	32.9349	25.0335	19.4008	18.0129	26.8879	18.7258	29.7767	19.7606	31.5174	13.2413	5.97186	21.2989	14.2099	11.6614	24.2022	4.45937	NA	NA	NA	NA	NA	4.45937	NA	NA	NA	NA	NA	1	0.954578	1	0.791214	0.021366	0.0334838	13	13	FALSE	FALSE	FALSE	FALSE	NA	1	0
rna-XM_060997410.1	uncharacterized protein MAL8P1.12-like	0	0	0	6.39953	0	0	0	0	0	0	0	0	0	0	0	0	0	4.76809	0	0	0	0	5.33071	1.5353	0	0	0	0	0	0	0	3.79651	0	0	0	0	0	0	0	0	0	0	0	0	0	0.859199	0	0	0	2.04691	0	2.43196	10.0421	0	0	0	0	0	3.15857	0	0	0	0	2.74432	0	0	3.88645	0	0	0	0	1.25837	0	0	3.98357	0	0	0	0	0	0	3.66482	0	0.955769	0	0	3.70846	0	0	0	0	1.25166	0	0	0	0	0	4.20232	0	4.26562	0	2.13149	2.59142	0	-1.06599	NA	NA	NA	NA	NA	-1.06599	NA	NA	NA	NA	NA	1	0.899818	1	0.84587	0.0809292	0.105561	0	0	FALSE	FALSE	FALSE	FALSE	NA	1	0
rna-XM_060998163.1	neurogenin-3-like	1235.04	1393.28	1429.55	1267.82	1019.06	1219.39	1244.26	1106.74	1339.39	1200.92	1179.33	1306.76	889.96	1594.96	1392.8	1415.63	1111.75	1130.04	1304.06	1273.83	1373.97	1525.47	1324.15	1269.69	1183.53	1248.27	1382.18	1189.99	1345.99	1125.48	1556.09	1223.24	1260.68	1387	1297.07	1499.46	1009.44	1309.18	1144.16	1031.03	1300.97	1219.76	1308.49	1330.65	1303.82	1108.37	1445.87	1264.16	1233.81	1302.86	1135.78	1291.37	1135.76	1722.7	1215.16	1226.1	1300.6	1370.73	1158.14	1353.98	1144.75	1357.5	1002.74	1501.14	1279.17	1129.5	1506.65	1633.81	1378.93	1214.65	1319.43	1668.6	1229.52	1213.36	1076.56	1083.73	1333.26	1344.83	1565.81	1353.47	1015.66	1222.22	1039.18	1712.74	1320.21	1131.92	1224.72	1416.57	1334.6	1293.68	1231.82	1227.88	1073.36	1153.08	1207.32	1280.4	976.914	1122.02	1049.18	1104.79	750.533	1261.13	872.014	903.951	10.2866	NA	NA	NA	NA	NA	10.2866	NA	NA	NA	NA	NA	1	0.898722	1	0.889501	0.0164171	0.0478238	13	13	FALSE	FALSE	FALSE	FALSE	NA	1	1
rna-XM_060990962.1	zinc finger MYM-type protein 1-like	0	21.8631	6.45394	16.3544	0	0	0	0	0	0	2.36101	10.4006	6.25265	0	12.2175	8.62753	0	0	3.34374	0	0	2.14252	0	11.5147	8.06951	0	1.67842	13.2108	0	0	9.43799	0	0	0	9.83772	0	0	0	14.6805	8.33918	0	0	9.35747	0	20.0295	0	0	0	0	0	0	2.43196	0	10.8619	0	0	0	12.5181	0	0	2.39237	0	0	21.9546	8.49008	0	0	1.39761	0	3.38972	0	0	0	0	0	4.79528	0	0	0	0	0	9.16206	0	0	0	0	0	0	0	0	0	0	0	7.23906	11.8268	0	0	0	6.2312	21.3281	2.02847	0	0	0	0.122973	NA	NA	NA	NA	NA	0.122973	NA	NA	NA	NA	NA	1	0.971359	1	0.881396	0.0401566	0.16188	3	0	FALSE	FALSE	FALSE	FALSE	NA	1	1
rna-XM_060981089.1	exosome complex exonuclease RRP44	3035.68	2771.65	2739.7	2625.23	3102.02	2789.66	2732.74	3115.6	2797.95	3040.77	2855.64	2751.69	3000.23	2972.57	3008.85	3146.17	3418.69	2936.35	3070.67	3028.03	3431.48	3475.16	3104.61	2940.86	2901.44	2884.69	2926.32	2962.26	2926.28	3121.1	3447.23	3356.11	3090.74	2883.28	3126.88	2723.46	2908.18	3006.31	3184.76	3145.39	3535.1	2980.04	3105.9	2860.46	2816.53	3003.76	3150.53	3358.77	2883.78	2955.74	2971.46	3193.16	2892.12	2539.52	2959.78	2953.51	2856.51	2685.12	2744.8	2918.35	2735.68	2906.51	2696.3	2870.56	2617.77	2572.37	2368.14	2816.19	2697.14	3123.07	2821.67	2689.14	3114.78	3042.12	2504.67	3058.19	2883.63	2764.53	2949	2804.36	2795.19	3067.46	2716.26	2579.62	2700.98	3010.73	2592.21	3029.69	2896.15	3279	2997.12	3225.54	3069.61	3097.28	3161.7	3138.88	3066.6	3153.84	3033.82	3197.51	3169.48	2891.72	2972.36	3230.99	11.5954	-0.0406477	0.0239604	0.094368	0.00406922	9.96547	11.533	-0.0406477	0.0239604	0.094368	0.00409122	9.96547	4	0.565634	2	0.938071	0.00902827	0.00808953	13	13	TRUE	FALSE	TRUE	FALSE	bicw	0	2
rna-XM_060980918.1	von Willebrand factor A domain-containing protein 8%2C transcript variant X1	1837.89	1657.62	1768.38	1964.66	1990.22	1704.6	1956.84	2011.1	1752.76	2012.53	1777.84	1718.32	1671.54	1756.32	1971.47	1982.89	1543.05	2051.07	1858.01	2244.41	1861.39	1662.59	1630.13	2147.11	1837.16	1913.39	1645.69	1801.75	1626.14	2136.99	1858.1	1896.74	1969.09	1808.15	1857.06	1880.63	1903.93	1950.6	1660.73	2090.1	1731.22	1518.18	1848.88	1943.34	1798.84	2182.36	1964.46	1798.86	1795.86	1937.4	1622.67	1777.76	1677.03	1639.07	1854.34	1973.26	1595.42	1578.06	1894.09	1529.49	1659.11	1718.37	1633.95	1431.16	1535.76	1690.75	1682.83	1635.21	1542.92	1633.85	1871.08	1676.15	1653.99	1553.24	1441.06	1334.29	1407.41	1498.73	1318.13	1389.74	1424.1	1460.43	1405.8	1793.02	1389.43	1073.01	1310.94	1844.65	1574.64	1999.81	1868.88	1994.53	1881.82	1664.98	2071.66	2193.21	1354.84	1828.01	1403.58	1380.35	1201.87	1377.65	1045.64	1160.49	10.8306	NA	NA	NA	NA	NA	10.6182	0.0157265	0.131978	0.265823	0.0125174	5.54698	3	0.90804	2	1	0.00625939	0.015272	13	13	FALSE	FALSE	FALSE	FALSE	NA	3	2
rna-XM_060981205.1	uncharacterized LOC132919503	51.9306	39.7511	72.069	29.1534	82.5439	105.379	60.3033	38.833	89.3757	38.4609	83.8159	66.8607	36.4738	59.2758	54.4236	76.9288	58.7605	40.5287	64.6457	38.4654	64.2256	85.7007	73.5638	73.6943	83.3849	53.6992	61.2622	57.9242	98.0522	52.6029	61.3469	69.8558	61.3642	104.235	52.2156	82.4411	49.262	46.3347	105.516	26.5337	105.576	48.7566	89.6758	45.6659	82.9793	52.4111	77.9389	87.4634	85.948	56.2901	42.9609	94.8464	48.2019	52.1373	77.5125	79.8245	69.1206	64.155	52.6429	63.2291	35.8856	46.9002	48.9939	53.5142	34.9037	44.4318	47.9329	54.5069	53.2041	67.7945	59.1432	61.6602	87.8226	57.6515	66.7248	71.9292	58.1007	84.5719	39.8798	58.0355	56.6266	46.7265	24.2678	46.8327	48.2098	73.6378	45.4286	80.3256	40.1516	55.3306	83.7328	67.5898	89.0048	68.254	107.427	47.232	62.9869	33.6186	46.734	66.5436	54.7686	55.4188	91.9955	38.7235	6.18755	NA	NA	NA	NA	NA	6.18755	NA	NA	NA	NA	NA	1	0.91728	1	0.699146	0.0207831	0.0429636	13	13	FALSE	FALSE	FALSE	FALSE	NA	1	0
rna-XM_060998717.1	uncharacterized LOC132932367	19.1917	0	12.9079	3.5553	4.07624	16.2122	30.1516	26.8844	0	14.9134	4.72202	11.8864	19.8001	18.6609	19.9923	5.75169	16.453	19.867	23.4062	2.68363	29.819	11.7838	5.33071	10.7471	0	8.47883	9.23129	6.09728	6.36702	9.86304	23.595	12.9081	7.76762	8.40607	10.5945	7.75916	24.1989	9.08524	0	2.27432	6.81136	16.8126	9.35747	2.537	23.8446	12.0288	7.99374	32.4606	5.65448	13.3049	3.58008	2.43196	15.0631	2.17239	3.5775	12.7719	8.46375	0	5.26429	6.54095	8.3733	13.0278	0	8.23296	13.2068	2.33852	10.3639	0	15.6483	15.8187	10.7533	5.03348	22.4436	17.4295	5.97535	9.59056	10.7028	6.93212	29.3851	5.18174	10.8434	13.7431	14.734	7.64615	9.88918	8.41574	34.3032	2.83502	12.2201	9.22177	10.3587	16.8975	18.0129	10.3415	7.88454	16.4285	25.9358	6.30348	3.1156	11.0906	15.2135	8.52597	5.18285	4.84043	3.36189	NA	NA	NA	NA	NA	3.36189	NA	NA	NA	NA	NA	1	0.95192	1	0.887892	0.0257235	0.0742907	13	13	FALSE	FALSE	FALSE	FALSE	NA	1	1
rna-XM_060978020.1	uncharacterized LOC132917322	0	3.97511	1.07566	5.68847	2.03812	3.47405	6.03033	2.24036	12.4133	16.4833	12.9856	2.22869	2.08422	0	3.33206	17.2551	0	0.794681	5.57291	7.15636	9.17508	0	3.19843	8.44414	6.27628	3.76837	9.23129	6.09728	16.5543	6.57536	3.53925	0	2.33029	3.36243	9.83772	0.969895	6.04971	3.6341	7.34026	12.1297	0	5.04379	4.67874	8.87949	8.58407	6.01439	7.99374	0	0	4.09382	5.37012	8.51186	0	2.17239	3.5775	0	4.23187	3.91189	9.47572	1.09016	7.17711	0	43.2779	0	2.83003	0	10.3639	4.19284	2.50372	4.51963	5.37665	11.3253	4.87903	2.68146	0	20.3799	0	0	10.4947	4.14539	0	0.916206	4.33353	0	4.94459	0	2.78134	1.89002	9.60147	0	7.76903	10.6391	2.11916	0	0	6.1607	8.64526	3.15174	1.5578	0	11.1566	0	3.88713	3.63032	2.69062	NA	NA	NA	NA	NA	2.69062	NA	NA	NA	NA	NA	1	0.925012	1	0.881832	0.0189444	0.108897	13	8	FALSE	FALSE	FALSE	FALSE	NA	1	1
rna-XM_060996906.1	ubiquitin-conjugating enzyme E2 Q2%2C transcript variant X1	0	0	0	0	0	0	0	0	0	0	0	0	0	0	0	0	0	0	0	0	0	0	0	0	0	0	0	0	0	0	0	0	0	0	0	0	0	0	0	0	0	0	0	0	15.2606	0	0	0	0	0	0	0	0	0	0	0	0	0	0	0	0	0	0	0	0	0	0	0	49.4485	0	0	0	0	0	0	0	0	0	0	0	0	0	0	0	0	0	0	0	0	0	0	0	0	0	0	0	19.7606	0	0	0	43.6121	0	0	0	-1.91563	NA	NA	NA	NA	NA	-1.91563	NA	NA	NA	NA	NA	1	0.957725	1	0.8451	2.60711	8.40814	0	0	FALSE	FALSE	FALSE	FALSE	NA	1	0
rna-XM_060996914.1	ubiquitin-conjugating enzyme E2 Q2%2C transcript variant X2	951.684	763.221	800.289	738.079	1699.79	1386.14	1664.37	1615.3	1965.02	1518.81	1868.74	1978.34	1216.14	1087.82	988.51	1156.81	1100	1017.99	790.238	1019.78	1021.87	1128.04	1283.64	1120	1224.77	932.671	896.274	1021.29	2074.38	1607.67	1638.67	1750.95	1639.74	1893.05	1931.98	2113.4	1258.34	612.345	1112.97	1071.21	709.517	695.202	1379.45	923.467	1163.62	1047.36	1127.12	1386.79	849.302	1189.26	913.815	1161.26	1590.66	1648.84	1605.1	2056.28	1393.7	1928.56	1676.15	1699.56	2221.32	2781.44	1912.39	1964.93	2441.37	1850.94	1645.26	2075.46	1666.85	2101.63	1754.94	1683.7	1587.64	1671.22	2112.29	1714.31	1286.62	1554.18	1570	2080.99	1963.86	1563.96	2336.64	1704.14	2149.66	1533.77	1748.54	1850.32	1610.43	1626.98	1559.85	1785.5	1658.24	2043.48	1642.94	1741.42	2150.2	1719.8	1893.51	1928.06	1805.34	1797.56	1610.57	1712.3	10.1929	0.405598	-0.155287	0.868617	0.042609	22.6033	10.7549	NA	NA	NA	NA	NA	2	0.976349	2	1	0.0366796	0.0363539	13	13	FALSE	FALSE	FALSE	FALSE	NA	2	2
rna-XM_060996922.1	ubiquitin-conjugating enzyme E2 Q2%2C transcript variant X3	4519.09	4601.19	4660.82	4265.64	3380.22	3679.01	3212.15	3381.46	3501.79	3686.76	3543.88	3424.01	4046.51	4226.15	4222.83	3916.18	3781.83	4054.46	3990.2	4052.29	3884.5	3794.4	3702.71	3802.17	4336.91	4086.79	4607.25	4026.24	3300.67	3308.5	2917.52	3169.33	3855.07	3647.4	3092.07	3246.24	4054.17	4192.84	4214.23	4131.68	4367.22	4412.47	3726.61	3976.74	4166.13	3686.82	3920.93	3560.75	4588.04	4134.76	4086.66	4103.93	3693.47	3733.25	3789.76	3505.89	4021.69	4130.96	3894.52	4681.14	3873.25	3131.89	3731.7	4168.62	3879.02	3910	4440.91	3593.26	4598.09	3754.68	3639.99	4229.38	4992.23	5311.98	4332.13	4738.93	5437	5147.79	6082.71	5049.09	5233.75	5297.5	5113.57	4517.92	5324.09	6441.2	5477.39	3619.38	5348.02	3462.12	3725.68	3887.67	3944.82	3544.04	3707.7	3328.83	5971.4	4406.13	5801.25	6259.36	6431.26	5843.13	6606.83	6885.51	11.9217	NA	NA	NA	NA	NA	12.1438	-0.0925418	-0.178299	0.401769	0.0165421	16.1713	3	0.700653	2	0.999986	0.00167802	0.0127387	13	13	TRUE	FALSE	FALSE	FALSE	bicw	0	2
rna-XM_060979043.1	uncharacterized LOC132918002%2C transcript variant X1	0	18.8818	34.421	0	37.7052	0	0	0	0	0	0	11.1435	0	0	0	0	0	27.8138	0	0	0	0	21.3228	0	0	15.0735	20.9802	4.06485	0	0	0	35.6872	0	0	0	0	0	0	0	28.8081	23.8398	0	0	27.907	0	0	0	0	0	47.079	0	0	0	0	5.9625	40.4444	0	0	0	47.9669	0	0	85.7393	0	0	0	0	0	0	20.3383	21.5066	0	0	0	20.9137	0	22.17	40.2063	0	0	0	0	0	0	0	0	0	0	0	5.26959	0	5.63249	0	12.4098	0	0	0	50.4278	0	14.5031	0	0	67.377	0	3.62591	NA	NA	NA	NA	NA	3.62591	NA	NA	NA	NA	NA	1	0.961701	1	0.909014	0.0838468	0.202595	1	0	FALSE	FALSE	FALSE	FALSE	NA	1	1
rna-XM_060979044.1	uncharacterized LOC132918002%2C transcript variant X2	30.481	29.8133	0	30.5755	0	57.9008	18.091	30.6183	99.3063	25.1174	14.1661	26.7443	19.8001	0	7.7748	27.3205	0	27.8138	7.80207	47.4109	21.7908	0	10.6614	0	0	0	0	31.5026	2.54681	13.1507	9.43799	21.2605	0	27.74	34.0536	53.3442	46.6692	13.6279	30.2786	0	0	9.24694	30.4118	0	35.2901	30.9312	27.9781	0	0	16.3753	15.2153	26.7516	69.2903	0	44.1225	0	12.6956	22.689	0	0	84.9292	0	0	48.0256	42.4504	36.247	10.3639	33.5427	28.7928	20.3383	10.7533	32.7176	43.9113	58.3218	0	58.7422	34.4017	0	14.6925	46.6357	42.1688	2.74862	3.46683	24.85	28.4314	37.8709	53.7726	0	7.85575	57.9654	31.0761	50.0666	0	33.0929	34.4948	40.0446	8.64526	31.5174	55.3019	46.0687	15.2135	21.3149	0	0	4.31014	NA	NA	NA	NA	NA	4.31014	NA	NA	NA	NA	NA	1	0.946214	1	0.851554	0.0153006	0.0135647	10	9	FALSE	FALSE	FALSE	FALSE	NA	1	1
rna-XM_060979045.1	uncharacterized LOC132918002%2C transcript variant X3	0	0	0	0	0	0	0	9.70825	0	0	0	0	0	18.6609	0	0	0	0	0	4.47272	0	0	0	20.7265	20.6221	0	0	0	0	0	31.8532	0	46.6057	0	0	0	0	0	13.763	0	0	25.2189	0	0	0	0	26.9789	0	35.0577	0	0	0	19.0799	13.0343	0	0	0	22.689	33.6914	0	0	0	0	0	0	0	11.6593	0	0	0	0	0	0	32.8479	0	0	0	0	0	0	0	0	0	0	0	0	0	36.8553	46.2616	0	0	0	10.5958	0	0	0	50.6365	0	0	0	0	30.5514	0	0	1.84975	NA	NA	NA	NA	NA	1.84975	NA	NA	NA	NA	NA	1	0.971669	1	0.909033	4.60189	3.33846	0	0	FALSE	FALSE	FALSE	FALSE	NA	1	1
rna-XM_060979046.1	uncharacterized LOC132918002%2C transcript variant X4	0	0	0	27.0202	0	0	0	0	0	0	0	0	0	0	0	0	0	0	0	0	0	0	0	0	0	0	0	0	0	0	0	0	0	0	0	0	0	0	0	0	0	0	0	0	0	0	0	0	0	0	0	0	0	0	0	0	0	0	0	0	0	0	0	0	0	0	0	0	0	4.51963	0	0	0	0	0	0	0	0	0	0	0	0	0	0	0	0	0	0	0	0	0	0	0	0	0	0	0	0	0	0	0	0	0	0	-4.47357	NA	NA	NA	NA	NA	-4.47357	NA	NA	NA	NA	NA	1	0.979787	1	0.910169	3.92784	0.319051	0	0	FALSE	FALSE	FALSE	FALSE	NA	1	1
rna-XM_060979047.1	uncharacterized LOC132918002%2C transcript variant X5	0	0	17.2105	0	0	0	0	0	0	0	0	0	0	0	17.771	0	0	0	0	0	0	0	0	0	0	0	0	0	0	0	0	0	0	15.1309	0	21.3377	0	0	0	0	0	0	0	0	0	0	0	0	0	0	0	0	0	0	0	0	0	0	0	0	55.0245	0	0	21.9546	0	28.0622	0	0	0	0	0	0	0	0	0	3.59646	0	0	0	0	0	0	0	0	2.4723	8.41574	0	0	0	0	0	0	0	0	18.7258	0	0	0	0	0	0	0	0	0	3.06226	NA	NA	NA	NA	NA	3.06226	NA	NA	NA	NA	NA	1	0.939264	1	0.887779	0.0117702	0.006514	0	0	FALSE	FALSE	FALSE	FALSE	NA	1	1
rna-XM_060979048.1	uncharacterized LOC132918002%2C transcript variant X6	0	5.96267	0	7.11059	0	8.10611	44.2224	20.9101	0	54.9442	11.8051	0	0	0	0	0	34.0811	0	23.4062	0	16.0564	12.8551	0	14.5853	23.3119	0	0	0	40.749	21.9179	3.53925	6.83372	0	16.8121	15.135	0	0	0	0	3.79053	0	0	0	0	0	0	0	35.1657	0	0	8.95019	0	0	47.7925	0	0	18.3381	14.0828	0	0	0	56.0197	0	0	6.60339	0	0	0	23.7854	7.90936	0	0	0	0	22.9055	5.9941	0	0	59.8197	27.9814	14.4579	32.0672	33.8016	25.8058	16.0699	28.4031	0	28.3502	0	0	0	0	12.715	0	0	0	0	0	18.6936	0	4.05694	0	0	36.3032	3.03507	NA	NA	NA	NA	NA	3.03507	NA	NA	NA	NA	NA	1	0.912759	1	0.903648	0.0211855	0.0240507	3	2	FALSE	FALSE	FALSE	FALSE	NA	1	1
rna-XM_060979049.1	uncharacterized LOC132918002%2C transcript variant X7	0	0	0	0	0	0	0	0	0	0	0	0	6.25265	0	0	0	0	0	0	0	0	0	0	0	0	21.6681	0	0	0	0	0	0	0	0	0	0	8.64245	0	0	0	0	0	0	0	0	0	0	0	0	0	0	0	0	0	0	0	0	0	0	0	0	0	0	0	0	0	0	0	0	0	0	27.6842	0	0	0	0	0	2.77285	0	0	0	0	0	0	0	0	0	0	0	0	0	0	0	0	2.9567	0	0	0	3.8945	0	0	0	0	0	1.42328	NA	NA	NA	NA	NA	1.42328	NA	NA	NA	NA	NA	1	0.962544	1	0.909795	4.49267	0.441653	0	0	FALSE	FALSE	FALSE	FALSE	NA	1	1
rna-XM_060998372.1	uncharacterized LOC132932136	497.856	577.385	760.489	701.104	666.465	805.979	694.492	786.368	764.658	682.093	560.74	775.585	795.128	757.413	599.77	819.616	598.182	984.61	645.342	629.759	597.527	568.839	583.18	560.384	862.541	619.897	629.406	571.112	694.006	568.768	701.951	705.391	697.532	796.055	599.344	823.441	777.82	644.144	622.087	738.396	518.799	569.107	721.305	705.285	729.646	503.49	654.487	715.937	585.804	665.247	769.717	626.23	885.711	712.543	664.222	778.022	705.312	895.824	656.983	723.865	1259.58	820.753	722.66	628.449	1054.66	1076.89	563.535	552.057	768.017	732.18	775.313	766.348	754.299	1138.28	932.155	884.729	699.501	964.952	1054.72	870.532	1110.85	914.374	753.168	862.103	728.091	911.004	1014.26	793.806	893.809	665.285	666.41	704.061	624.093	640.14	582.47	674.597	1037.43	997	917.545	1053.61	988.878	962.013	1062.48	860.387	9.27683	NA	NA	NA	NA	NA	9.5814	NA	NA	NA	NA	NA	1	0.648959	2	1	0.058922	0.082367	13	13	TRUE	FALSE	FALSE	FALSE	bicw	0	2
rna-XM_060998365.1	insulin-like growth factor 2 mRNA-binding protein 2%2C transcript variant X2	4355.4	3526.92	3105.42	4707.92	3223.29	3372.14	3993.08	4763.76	3094.63	4402.6	3746.93	3980.44	2748.04	3964.89	3875.18	4635.14	5963.02	3653.15	5450.3	4738.4	4597.86	5718.38	4076.93	4912.19	3536.24	3860.69	4124.71	4912.37	4094	4299.19	4683.6	4705.39	3577.76	3208.6	4033.46	3160.89	3464.76	3511.45	4217.9	3516.1	4758.87	4222.49	3976.93	4409.3	3984.91	4293.42	4972.1	4356.94	5024.57	4293.4	4204.8	4330.1	2939.31	2844.74	3683.63	2403.25	2905.89	2349.48	2561.6	2925.98	2669.89	2893.48	3498.98	2417.75	3112.09	2422.7	3216.68	3710.66	2594.48	3029.28	2527.03	2731.92	3143.07	3263.34	2595.3	2807.64	3490.63	3672.64	2115.73	2996.08	2591.57	3202.14	2776.93	2687.62	3613.26	2966.55	2447.58	4421.69	2885.68	3716.38	2978.13	4116.72	3856.88	3534.73	3947.2	3427.4	2591.11	3492.13	2672.41	3225.66	2461.55	2628.84	1552.26	2402.06	11.986	-0.161267	0.0119077	0.323412	0.0134912	11.7185	11.5215	NA	NA	NA	NA	NA	2	0.379283	2	1	0.0190517	0.0297627	13	13	TRUE	FALSE	FALSE	FALSE	bicw	0	2
rna-XM_060998364.1	insulin-like growth factor 2 mRNA-binding protein 2%2C transcript variant X1	0	0	0	0	0	0	0	0	0	77.7068	0	0	0	0	0	0	0	0	0	0	0	0	0	0	0	0	0	0	0	0	0	0	0	0	0	342.373	0	0	0	0	0	0	0	0	0	0	0	0	0	0	0	0	0	0	0	0	0	0	0	0	0	0	0	0	0	0	0	0	0	0	0	0	0	0	0	0	0	0	0	0	0	0	0	0	0	0	0	0	0	0	0	0	0	0	0	0	0	0	0	0	0	0	0	0	7.60819	NA	NA	NA	NA	NA	7.60819	NA	NA	NA	NA	NA	1	0.933326	1	0.83197	5.18664	1.09232765400217e-10	0	0	FALSE	FALSE	FALSE	FALSE	NA	1	0
rna-XM_060998366.1	insulin-like growth factor 2 mRNA-binding protein 2%2C transcript variant X3	1474.38	1791.78	894.946	1200.27	1453.18	1175.39	871.382	1616.8	1695.65	1761.35	1499.24	1488.77	1052.53	1777.18	1136.23	2247.47	1976.7	1015.6	2281.55	1861.55	1903.83	1766.51	1661.05	2014.31	2408.3	1789.03	1579.39	1851.54	877.376	1894.8	1756.65	2359.91	1851.02	1326.48	1453.71	1074.64	1219.45	3075.35	1422.18	1472.24	2366.95	1363.5	1915.16	2075.26	1215.12	1916.87	1887.52	1981.9	1501.83	2314.03	1753.34	1139.37	1577.61	1375.12	1376.14	901.484	1379.59	1762.7	2010.96	1412.84	1455.76	432.524	1068.88	1042.84	1221.63	1451.05	1033.8	1105.51	1689.39	795.455	1581.81	1620.78	1902.82	1111.47	1137.31	1051.36	1293.5	1347.6	1268.81	687.099	1957.84	1735.29	1577.41	1217.65	1079.16	1276.04	1268.29	1466.65	1679.38	1358.24	1834.35	2023.31	1492.95	1437.47	1624.21	2244.55	1167.11	1358.4	1377.1	2305.99	1806.35	1657.59	1861.94	1677.21	10.7077	NA	NA	NA	NA	NA	10.4946	NA	NA	NA	NA	NA	1	0.878439	2	0.790461	0.0615254	0.0624537	13	13	FALSE	FALSE	FALSE	FALSE	NA	1	0
rna-XM_060998367.1	insulin-like growth factor 2 mRNA-binding protein 2%2C transcript variant X4	14077.7	15074.6	13095	12963.3	13340.5	13823.2	14016.5	15173.2	12515.1	14772.9	13279.5	12811.3	11639.3	12314	13814.7	12868	15021.5	12033.1	14944.3	14156.2	14815.5	15334	13983.5	14867.1	13191.9	15043.3	14914.4	14894.6	14209.9	18053.7	11136.8	13123.8	15341	14472.7	13631.3	12909.3	12419.2	12382.3	12731.7	12581.5	15548.1	13498	13906	13659.2	12303.8	17638.5	14774.4	14070.8	13768.6	14129.8	12730.8	13848.8	12869.9	13835.9	13240.3	14876.1	13738.1	15398	14264.1	17873.1	13903.3	9942.84	15270.6	16449.5	13627.5	12233.9	16548.5	15854.5	13915.7	14331.8	13809.4	12598.8	18006.6	17906.1	18185	18255.6	20443	16074.2	16874.4	18589	16897.6	18254.5	17036	16160.1	21899.6	23820.8	17238.8	16329.7	19626.3	14403.1	15546.7	15963.7	19189	16663.3	14369.6	13237.3	24979.9	17387.1	21225.8	22639.3	24256.4	20399.1	21238	24859.2	13.8377	-0.0753108	-0.0687478	0.203941	0.00736903	14.8261	14.125	-0.0753108	-0.0687478	0.203941	0.00721912	14.8261	4	0.528864	2	1	0.00390011	0.0130073	13	13	TRUE	FALSE	TRUE	FALSE	bicw	0	2
rna-XM_060998368.1	insulin-like growth factor 2 mRNA-binding protein 2%2C transcript variant X5	1621.14	2164.45	1484.41	768.655	1766.03	1651.33	1492.51	1846.81	1366.7	1118.51	1573.61	2487.96	708.634	1637.77	901.877	935.368	1808.65	1176.92	485.957	1684.43	1604.49	2018.25	2289.01	1252.8	1214.01	1722.14	1169.02	1571.07	2609.21	1618.63	1101.89	1012.91	1350.79	1307.14	1425.71	1738.05	1005.98	1853.39	1819.47	1103.05	2127.42	2651.35	1320.18	2445.66	1964.8	1391.04	1416.89	733.069	1453.2	1327.42	1990.52	997.104	1895.94	1592.36	2282.44	2555.45	1654.66	1758	2050.97	1527.31	1779.92	1112.58	3009.86	1727.55	1839.52	1415.97	1382.28	1487.06	2010.49	857.6	1433.42	1158.96	1351.49	1633.01	1093.49	1805.42	2159.66	1572.21	1173.3	1103.71	1410.85	2097.2	949.91	1405.94	2012.45	1349.68	1692.91	1879.62	1221.13	1774.53	1965.56	1209.73	1538.51	2864.6	1313.76	1671.6	1906.9	927.662	1472.12	1597.9	1455.43	1009.62	2227.33	1547.73	10.7988	NA	NA	NA	NA	NA	10.7988	NA	NA	NA	NA	NA	1	0.963038	1	0.842261	0.0905297	0.0613777	13	13	FALSE	FALSE	FALSE	FALSE	NA	1	0
rna-XM_060998369.1	insulin-like growth factor 2 mRNA-binding protein 2%2C transcript variant X6	629.941	706.576	460.381	852.56	460.615	1288.87	566.851	601.911	1380.36	629.504	907.809	814.958	839.939	928.655	1327.27	728.308	593.481	146.221	912.842	747.839	1127.39	223.893	1050.15	479.013	298.572	894.045	527.862	860.733	814.979	504.111	353.925	264.237	1176.02	609.44	744.64	1351.06	768.314	911.25	469.777	1427.52	726.545	659.896	800.844	767.441	591.347	834.282	585.541	629.376	1026.85	438.039	812.678	578.806	949.98	883.075	385.177	345.906	540.269	164.3	502.213	531.997	555.03	181.087	632.838	596.89	1039.56	705.062	1203.5	810.616	456.929	1066.63	808.649	962.654	1200.24	805.78	783.767	897.916	859.278	332.742	70.3143	516.101	865.062	481.924	272.146	1612.38	1159.51	651.168	519.184	553.774	1002.04	1018.35	635.334	1127.75	921.836	798.365	640.619	929.239	655.805	776.379	555.356	627.046	523.345	553.477	616.759	919.682	9.74382	0.0698706	0.246881	0.513155	0.0263324	4.94652	9.74382	0.0698706	0.246881	0.513155	0.0263324	4.94652	4	0.409799	1	0.895162	0.0333115	0.0995558	13	13	TRUE	FALSE	FALSE	FALSE	bicw	0	1
rna-XM_060998371.1	insulin-like growth factor 2 mRNA-binding protein 2%2C transcript variant X7	6493.58	6128.63	8456.81	9106.53	7962.93	8829.87	9365.09	11654.4	9164.73	8665.49	8680.26	8742.41	11216.2	7555.47	8546.73	9382.44	6475.41	9804.78	8303.63	8297.79	9711.82	7734.49	7204.99	7737.9	9619.75	8014.38	6986.41	7803.5	9851.06	8439.47	9676.3	10631	8045.7	7791.59	9597.07	8543.8	9306.19	6460.52	7498.08	9165.51	6291.43	6113.91	8704.01	5207.18	10529.8	5210.18	7539.09	8517.31	7097.5	6249.22	8767.61	9181.86	8293.75	9102.3	7064.37	7647.18	8458.1	8541.23	7536.35	7925.45	8479.76	12802.5	7106.56	6772.98	10882.4	9631.18	6846.63	5976.19	9570.48	9555.63	7258.48	9070.34	6111.48	8366.17	8300.76	6841.66	6040.94	8107.81	10656.3	8656.61	8410.86	6772.6	9904.72	5399.14	4702.31	6933.52	9288.76	5851.49	8480.72	7351.07	8030.58	9888.14	4206.54	6477.93	7851.03	8508.95	5192.09	8999.27	11274.6	7259.23	8816.73	9083.71	10246.5	9521.13	12.684	NA	NA	NA	NA	NA	12.684	NA	NA	NA	NA	NA	1	0.680057	1	0.874153	0.0134094	0.0219288	13	13	TRUE	FALSE	FALSE	FALSE	bicw	0	1
rna-XM_060990974.1	GATA zinc finger domain-containing protein 14-like	205.464	164.967	186.089	179.898	76.4295	187.598	101.51	253.161	192.406	164.833	173.534	123.321	131.306	118.552	153.275	346.539	190.384	240.788	188.364	336.349	264.93	312.808	220.691	184.236	291.399	153.561	219.872	212.389	226.666	267.398	339.768	157.175	227.591	216.036	189.187	194.949	144.329	211.686	242.229	159.202	219.099	146.27	223.8	159.831	224.14	226.828	262.794	165.91	217.132	186.269	196.009	183.613	147.618	210.721	137.137	155.392	146.705	179.947	185.303	178.786	239.237	268.373	196.792	190.73	121.691	254.898	145.094	218.028	157.109	195.474	125.814	226.507	162.96	215.858	130.462	159.443	96.3248	134.483	304.346	146.125	198.796	216.225	147.34	247.544	110.017	139.912	175.225	235.307	123.073	209.466	138.979	307.909	151.52	189.25	109.398	359.374	146.969	184.902	165.906	154.415	115.623	126.469	73.8556	125.851	7.63046	NA	NA	NA	NA	NA	7.42913	NA	NA	NA	NA	NA	1	0.853952	2	0.637954	0.0240461	0.0280061	13	13	FALSE	FALSE	FALSE	FALSE	NA	1	0
rna-XM_060993520.1	adenylate cyclase type 5%2C transcript variant X3	450.441	498.876	274.292	376.861	125.344	346.247	525.643	573.533	738.59	500.777	437.968	406.365	84.4108	347.971	373.19	336.474	329.059	396.546	277.531	409.701	248.874	647.04	438.185	350.048	554.106	293.933	276.099	343.48	412.583	650.96	481.338	365.224	310.705	321.953	422.265	469.429	299.893	317.983	477.117	219.851	317.864	280.771	414.848	540.38	323.333	577.382	460.639	283.129	308.734	379.702	375.013	430.457	331.388	335.634	403.065	428.923	640.424	595.39	508.53	487.3	425.842	493.755	386.235	565.33	538.648	363.639	441.76	842.761	547.063	502.809	459.166	570.042	778.694	581.207	755.882	553.855	613.879	542.092	1011.69	510.919	956.629	657.836	638.763	421.494	452.43	723.754	500.642	590.63	693.051	621.811	539.516	444.967	712.039	472.607	504.61	320.356	889.226	940.269	854.454	935.023	618.683	1094.88	716.528	695.812	8.71311	NA	NA	NA	NA	NA	9.32807	NA	NA	NA	NA	NA	1	0.79493	2	1	0.0241081	0.0233136	13	13	TRUE	FALSE	FALSE	FALSE	bicw	0	2
rna-XM_060990986.1	uncharacterized LOC132926610	0	0	0	0	0	0	0	0	0	0	0	0	0	0	0	0	0	0	0	0	0	0	0	0	0	0	0	0	0	0	0	0	0	0	0	0	0	0	0	0	0	0	0	0	0	0	0	0	0	0	0	0	0	0	0	0	0	0	0	0	0	0	0	0	0	0	0	0	0	0	0	0	0	2.68146	0	0	0	0	0	0	0	0	0	0	0	0	0	0	0	0	0	0	0	0	0	0	0	0	0	0	0	0	0	0	-2.40705	NA	NA	NA	NA	NA	-2.40705	NA	NA	NA	NA	NA	1	0.971507	1	0.909651	0.0037211	0.41783	0	0	FALSE	FALSE	FALSE	FALSE	NA	1	1
rna-XM_060993510.1	adenylate cyclase type 5%2C transcript variant X2	681.871	1120.98	1201.51	836.916	751.047	981.997	786.957	605.645	1086.16	890.881	715.387	1158.92	858.697	801.322	1082.92	792.295	995.404	886.07	936.248	660.174	1101.01	456.356	536.27	927.32	1201.46	856.362	977.677	951.176	1120.6	1254.8	635.885	765.376	959.301	1365.15	930.043	1156.11	897.951	842.202	1006.53	643.633	1081.87	979.335	874.144	721.775	963.323	1145.31	990.224	947.67	845.91	1508.57	1017.64	868.21	1433	864.61	1069.67	1305.93	702.491	1262.76	965.47	811.077	1845.71	1281.94	1711.52	871.322	1449.92	1483.79	1004	1080.36	1367.66	1424.81	1219.43	1078.42	961.17	1624.97	1058.63	1445.78	1707.85	1218.67	2009.73	1444.67	1422.89	1555.72	1597.34	1526.36	1630.48	1377.03	1151.48	1232.29	1498.7	964.334	866.678	981.304	843.427	1341.29	727.348	1101.74	1468.46	938.168	1324.91	1380.35	1814.46	766.627	1547.08	1487.22	9.96273	NA	NA	NA	NA	NA	10.4176	NA	NA	NA	NA	NA	1	0.903208	2	1	0.01527	0.0134412	13	13	FALSE	FALSE	FALSE	FALSE	NA	1	2
rna-XM_060993502.1	adenylate cyclase type 5%2C transcript variant X1	566.721	335.897	353.891	428.058	295.527	267.502	349.759	329.334	64.5491	441.908	507.618	197.611	214.674	509.333	289.889	323.532	204.487	398.135	266.385	501.839	233.965	509.919	407.266	392.269	309.331	436.189	333.166	221.534	348.913	568.768	333.869	490.509	445.861	148.788	220.214	305.517	176.306	328.886	140.383	235.013	244.074	401.822	290.861	376.744	245.123	621.201	380.702	253.373	407.122	127.932	250.605	480.312	86.3618	236.79	194.377	139.427	370.994	256.62	450.623	276.9	276.319	84.6809	434.412	186.614	241.496	306.346	557.057	205.449	287.928	184.175	286.038	444.205	422.524	311.05	607.494	363.242	324.141	524.069	82.9079	557.555	324.097	273.029	279.946	538.098	509.293	676.415	449.65	492.349	256.621	220.005	350.469	401.158	559.459	278.187	649.489	233.08	433.498	273.151	469.677	616.808	294.128	319.013	634.899	468.312	8.54586	NA	NA	NA	NA	NA	8.54586	NA	NA	NA	NA	NA	1	0.930631	1	0.884024	0.0152555	0.0231446	13	13	FALSE	FALSE	FALSE	FALSE	NA	1	1
rna-XM_060991016.1	uncharacterized LOC132926638	0	0	0	0	0	0	0	0	0	0	0	0	0	1.0977	0	0	11.7521	0	0	0	0	0	1.06614	0	0	0	0	0	0	0	0	0	0	0	0	0	0	4.54262	8.2578	0	3.40568	10.0876	0	0	0	3.43679	0	0	0	0	0	4.86392	5.02104	0	0	0	0	0	0	0	0	0	0	9.60512	0	0	1.29548	5.59045	0	0	0	0	11.7097	4.0222	0	0	0	0	0	0	0	0	14.734	5.73461	0	0	0	0	0	0	0	0	0	2.0683	1.97113	0	4.94015	0	0	4.26562	0	0	0	1.21011	1.04576	NA	NA	NA	NA	NA	1.04576	NA	NA	NA	NA	NA	1	0.884057	1	0.876254	0.0684479	0.0829396	0	0	FALSE	FALSE	FALSE	FALSE	NA	1	1
rna-XM_060979802.1	uncharacterized LOC132918535	0	0	0	0	0	0	0	0	0	0	0	0	0	0	0	0	0	0	0	0	0	0	0	0	0	0	0	0	0	0	0	0	0	0	0	0	0	0	0	0	0	0	0	0	2.86136	0	0	0	0	0	0	0	0	0	0	0	0	0	0	0	0	0	0	0	0	0	0	0	0	0	0	0	0	0	0	0	0	0	0	0	0	0	0	0	0	0	0	0	0	0	0	0	0	0	0	0	0	0	0	0	0	0	0	0	-2.29608	NA	NA	NA	NA	NA	-2.29608	NA	NA	NA	NA	NA	1	0.971466	1	0.910429	0.420568	0.00451864	0	0	FALSE	FALSE	FALSE	FALSE	NA	1	1
rna-XM_060993528.1	adenylate cyclase type 5%2C transcript variant X4	0	10.9316	0	296.512	0	0	0	0	0	0	0	0	0	0	0	0	0	0	0	0	0	0	374.216	0	0	0	88.956	0	0	0	99.0989	0	0	0	0	0	0	0	0	64.4391	0	0	0	0	0	86.7791	0	0	0	0	0	0	0	0	0	0	0	0	0	54.5079	0	0	0	0	0	0	0	0	0	0	0	0	0	0	0	0	0	0	0	0	0	228.135	0	137.631	0	463.918	351.376	0	0	47.4263	110.493	0	31.7874	0	0	0	0	0	97.3626	0	0	331.092	0	0	3.23325	NA	NA	NA	NA	NA	3.23325	NA	NA	NA	NA	NA	1	0.945866	1	0.900009	0.307949	0.198399	0	0	FALSE	FALSE	FALSE	FALSE	NA	1	1
rna-XM_060998421.1	uncharacterized LOC132932169%2C transcript variant X2	881.691	849.68	805.667	913	979.317	1044.53	938.721	1031.31	834.173	948.18	1129.74	909.306	1060.87	1066.97	891.881	933.211	1446.68	1111.76	942.936	937.483	1156.06	1098.04	1071.47	1124.61	912.751	853.535	977.677	945.078	1256.85	1207.67	1314.24	1128.32	1212.53	1128.94	1143.45	1136.72	948.941	894.896	932.213	1076.51	937.698	886.025	1037.12	985.623	966.184	853.184	953.253	738.479	1066.43	869.938	1045.38	899.825	1066.47	1236.09	1126.91	878.069	991.669	1029.61	945.466	884.118	1039.48	1023.99	954.564	1085.38	1006.55	1094.43	1007.89	1119.49	885.066	1088.1	952.743	1106.11	1044.11	879.52	1055.65	1148.47	769.834	809.672	477.508	1137.91	881.93	963.849	1010.58	998.778	758.995	934.148	969.761	1022.5	825.726	1221.23	899.481	950.639	916.538	978.308	1001.34	1208.52	828.71	982.292	901.967	734.539	751.547	907.305	633.603	733.325	9.89749	NA	NA	NA	NA	NA	9.89749	NA	NA	NA	NA	NA	1	0.707508	1	0.69547	0.0103624	0.00809816	13	13	TRUE	FALSE	FALSE	FALSE	bicw	0	0
rna-XM_060998414.1	uncharacterized LOC132932169%2C transcript variant X1	8648.7	8546.49	8431	9139.95	6625.93	7652.16	7129.85	7927.9	7015.99	7029.72	6796.17	6452.06	7423.98	7941.86	8918.81	8994.2	9039.72	7748.94	9078.26	9348.88	8841.34	9126.06	8658.14	8672.9	8314.28	9048.79	8775.6	9171.32	6596.24	6611.52	7674.27	6602.13	6753.94	6875.33	6850.08	6654.45	6689.26	8628.25	7986.21	9439.95	9319.08	8281.06	7990.5	8762.78	8593.6	8323.06	8488.35	8488.45	8672.83	7695.37	9108.61	9090.67	6222.07	7342.67	6798.44	7092.67	6676.49	6647.87	7164.7	7487.2	5654.37	6039.7	6233.66	6420.34	5992.11	6077.8	5810.24	6904.21	5977.64	5989.64	6302.51	6595.12	6755.51	6259.21	6048.05	6304.59	6437.71	6828.14	6535.04	6685.48	6149.41	6097.35	6450.03	5908.56	6947.15	6883.03	5989.16	6941.08	6514.16	7016.45	6987.81	8122.05	6304.51	7089.11	7204.5	7600.25	7134.81	6855.03	7306.86	7016.94	7256.84	6846.35	7057.74	7830.61	12.9598	-0.183329	0.0510442	0.380605	0.014684	10.9627	12.6905	NA	NA	NA	NA	NA	2	0.962136	2	1	0.0166918	0.0223005	13	13	FALSE	FALSE	FALSE	FALSE	NA	2	2
rna-XM_060995131.1	uncharacterized LOC132929638	2074.97	2132.65	2669.78	2095.49	1760.94	2128.43	2311.62	1853.53	2405.69	2023.52	2309.07	2293.32	1663.2	2219.55	2224.7	2109.43	2223.5	1723.66	2035.23	2108.44	2153.85	2410.33	2226.11	2150.95	2074.76	2069.78	2558.74	2073.07	2400.37	2028.5	2137.71	1805.62	1925.59	2453.73	1952.41	2558.58	1666.26	1907.9	2363.56	1675.42	2464.58	2181.44	1933.1	2039.74	2224.23	1877.35	2421.1	2057.64	2028.83	2125.72	2007.53	2554.77	2164.07	2599.26	1995.05	2176.55	2290.85	2195.35	1949.89	2104	2008.4	2004.98	2399.07	2346.39	2065.92	1973.71	2444.58	2417.87	1954.16	1951.35	1895.81	2174.46	2170.19	2307.4	2271.63	2240.59	2458.58	2101.82	2262.65	2351.47	2008.44	2176.91	1791.48	2616.9	2781.33	2686.73	2219.51	2316.21	2378.55	2134.18	2085.55	2060.86	2033.34	2185.16	1821.33	2029.95	2271.23	1857.43	2114.71	2613.12	2111.63	2059.02	2502.02	2152.78	11.1784	NA	NA	NA	NA	NA	11.1784	NA	NA	NA	NA	NA	1	0.889049	1	0.7738	0.0123126	0.0123793	13	13	FALSE	FALSE	FALSE	FALSE	NA	1	0
rna-XM_060997725.1	pendrin-like%2C transcript variant X3	123.053	145.092	444.246	40.5304	0	0	195.986	115.752	0	0	0	0	166.737	0	0	136.603	81.0895	71.5213	0	342.611	0	263.53	0	191.145	0	0	115.811	0	29.2883	503.015	67.2457	0	13.205	158.875	44.6481	56.2539	19.8776	289.819	0	183.462	307.647	166.445	329.851	0	225.093	17.184	130.897	0	0	235.395	17.9004	74.1748	0	0	53.6625	0	115.671	0	82.1229	0	0	0	0	101.54	0	0	34.978	0	66.9746	0	0	16.3588	0	0	114.528	87.5138	210.997	0	0	0	0	37.5645	72.8034	0	0	0	0	22.6802	187.665	65.8698	275.369	257.217	57.2174	0	0	116.027	221.072	0	0	0	0	17.0519	0	0	5.94274	NA	NA	NA	NA	NA	5.94274	NA	NA	NA	NA	NA	1	0.960296	1	0.728862	0.0409312	0.0608482	8	1	FALSE	FALSE	FALSE	FALSE	NA	1	0
rna-XM_060997727.1	pendrin-like%2C transcript variant X5	0	0	0	0	0	0	0	0	0	0	0	0	0	249.178	67.7518	0	0	0	0	0	0	98.5558	218.559	38.3825	0	0	0	0	0	19.7261	0	22.7791	0	0	94.5934	0	0	0	0	0	68.1136	0	67.0619	0	0	0	0	0	0	0	0	0	0	59.7406	0	0	0	0	82.1229	46.8768	0	0	0	0	0	0	0	0	0	0	22.5819	0	0	0	78.6755	0	0	0	0	0	32.5302	0	134.34	0	42.029	0	0	0	197.267	111.979	0	0	0	0	0	0	75.3372	8.40464	0	0	114.608	0	103.657	0	5.31495	NA	NA	NA	NA	NA	5.31495	NA	NA	NA	NA	NA	1	0.959489	1	0.90912	0.0229263	0.0189101	1	0	FALSE	FALSE	FALSE	FALSE	NA	1	1
rna-XM_060997724.1	pendrin-like%2C transcript variant X2	932.493	1153.78	687.345	1678.81	472.844	479.418	223.122	259.135	424.534	544.733	593.795	479.169	806.592	1054.89	1365.03	1245.96	870.831	774.02	822.561	961.635	1079.22	0	932.875	0	1139.59	1169.14	1355.32	264.215	837.9	1126.58	716.108	1028.85	375.953	237.892	0	658.559	839.182	735.905	541.344	297.178	840.068	381.647	0	787.737	289.951	1162.5	814.362	978.327	1776.64	600.769	772.402	1364.33	0	40.1892	0	86.2104	0	161.952	0	53.4177	242.826	0	198.425	0	4.71671	134.465	125.662	125.785	177.764	132.199	6.45198	147.229	204.919	130.721	115.524	0	0	169.144	324.286	220.742	160.241	79.7099	0	79.3288	111.253	65.222	111.254	179.551	0	101.44	0	0	262.776	208.899	133.052	0	0	110.311	80.2267	90.4311	184.591	169.098	397.783	306.157	10.0725	NA	NA	NA	NA	NA	7.26517	NA	NA	NA	NA	NA	1	0.954455	2	1	0.0344019	0.0292584	12	9	FALSE	FALSE	FALSE	FALSE	NA	1	2
rna-XM_060997726.1	pendrin-like%2C transcript variant X4	0	151.054	160.273	8.53271	10.1906	141.278	27.1365	109.031	202.337	92.6202	94.4405	74.2897	44.8106	58.1781	0	69.7392	0	21.4564	30.0937	72.4581	0	0	0	0	110.283	0	40.282	77.2322	0	88.7673	0	31.8907	58.2571	0	0	11.6387	29.3843	10.9023	8.2578	71.262	0	87.4257	0	0	0	43.8191	59.953	118.121	0	53.2197	8.05517	12.1598	73.3071	56.482	0	0	28.2125	165.864	0	45.7866	0	148.517	0	113.889	41.507	11.6926	244.846	0	8.76303	50.8459	70.9718	90.6027	0	5.36293	124.487	26.374	214.055	126.165	0	240.433	0	64.1344	0	180.64	16.0699	359.773	24.105	153.091	0	0	88.049	147.071	149.401	13.444	28.5814	91.3837	0	56.7313	129.297	180.862	79.1102	58.2608	85.517	342.461	6.07887	NA	NA	NA	NA	NA	6.07887	NA	NA	NA	NA	NA	1	0.950409	1	0.720237	0.00845353	0.0103107	9	9	FALSE	FALSE	FALSE	FALSE	NA	1	0
rna-XM_060997723.1	pendrin-like%2C transcript variant X1	3063.9	3041.95	4553.25	3434.42	1834.31	1317.82	2239.26	1135.86	2307.63	2261.35	2260.67	1878.79	3099.23	2469.83	3377.6	3692.58	2705.34	3143.76	2193.5	2971.68	3533.55	803.444	2905.24	2144.81	3629.49	3318.05	4067.64	1782.44	3010.33	3840.01	2330	2198.94	1525.56	2775.69	1090.47	3340.32	2717.19	3330.65	3354.5	2243.24	3280.81	2381.51	1076.11	1843.13	3186.6	3405	3559.21	3239.75	5142.18	3274.04	3419.87	5108.33	249.043	128.171	597.442	433.181	622.085	470.21	302.17	393.547	355.267	349.146	461.359	746.455	587.702	258.406	586.854	412.296	794.306	518.628	262.381	458.047	484.976	641.54	560.687	471.136	766.011	549.024	638.076	535.792	1015.66	517.656	827.705	999.734	1024.77	642.753	1014.26	412.023	751.533	1235.72	743.237	744.74	951.504	813.877	1285.18	672.543	1703.12	634.55	525.758	819.851	754.59	1217.08	923.842	516.716	11.4573	NA	NA	NA	NA	NA	9.37292	NA	NA	NA	NA	NA	1	0.886046	2	1	0.0110693	0.0365657	13	13	FALSE	FALSE	FALSE	FALSE	NA	1	2
rna-XM_060984173.1	small ribosomal subunit protein mS35	1837.89	1688.43	1736.11	1672.41	1805.77	1801.87	1762.87	1649.65	1557.87	1683.65	1714.09	1697.52	1786.17	2091.12	1621.6	1926.82	1930.87	1629.89	1701.97	1741.68	2071.27	1978.62	1663.18	1906.07	1813.85	1607.21	1528.2	1709.27	1682.17	1591.24	2200.23	1852.7	1927.15	1644.23	2051.54	1689.56	1769.11	1895.18	1711.2	1774.73	1953.73	1543.4	1916.72	1675.69	1930.46	1703.79	1903.51	2128.88	1856.93	1781.84	1925.19	1972.32	1571.58	1983.39	1544.29	1391.07	1743.53	1478.7	1581.39	1820.56	1473.7	1610.24	1575.15	1702.85	1665.94	1516.53	1927.68	1605.86	1527.27	1662.09	1496.86	1774.3	1637.4	1663.85	1489.86	1557.27	1744.55	1642.91	1367.46	1411.51	1480.73	1618.02	1839.15	1479.53	1632.95	1568.48	1431.46	1684.95	1733.5	1728.42	1859.39	1873.12	1683.67	1891.46	1924.81	1856.42	1553.68	1604.24	1755.64	1800.09	1713.04	1587.25	1733.66	1759.5	10.7783	NA	NA	NA	NA	NA	10.6586	NA	NA	NA	NA	NA	1	0.828881	2	0.999886	0.0149799	0.0148153	13	13	TRUE	FALSE	FALSE	FALSE	bicw	0	2
rna-XM_060984161.1	methyltransferase-like protein 17%2C mitochondrial	305.939	349.81	405.523	328.509	414.757	452.784	425.138	392.064	450.602	373.621	387.206	479.912	369.948	365.534	409.843	415.559	417.2	373.5	374.499	400.756	356.681	451	443.515	502.043	387.336	327.848	392.749	391.242	463.519	413.152	463.641	572.514	373.622	350.533	444.211	408.326	392.367	427.915	380.776	404.071	395.059	386.69	447.599	348.837	409.174	387.499	356.721	457.154	335.876	399.148	431.399	331.963	466.956	497.477	426.915	493.847	428.83	383.366	434.83	432.793	496.417	433.827	461.359	422.625	527.328	482.903	498.761	422.079	427.511	372.87	510.782	391.353	447.895	423.671	394.373	421.984	479.331	456.134	333.731	482.938	487.953	469.098	338.016	396.644	426.471	393.436	341.178	463.054	521.098	434.741	441.108	429.321	411.118	396.08	410.981	501.07	400.152	533.695	480.582	482.868	439.163	483.849	458.682	390.865	8.60548	NA	NA	NA	NA	NA	8.74075	NA	NA	NA	NA	NA	1	0.953252	2	0.997313	0.0483535	0.0209193	13	13	FALSE	FALSE	FALSE	FALSE	NA	1	2
rna-XM_060984147.1	solute carrier family 53 member 1-like	433.508	532.665	499.105	596.579	544.178	583.64	426.143	387.583	757.21	571.42	594.975	623.291	339.727	515.919	458.713	405.494	561.751	394.957	357.781	510.785	578.03	542.057	581.048	434.489	564.866	457.857	536.254	516.236	403.669	463.563	516.73	384.207	551.501	733.85	559.993	686.686	520.275	581.455	403.714	336.599	456.361	570.789	580.163	494.714	454.002	453.657	537.579	488.713	519.081	613.05	652.469	537.463	613.571	590.889	647.527	604.537	646.066	658.763	640.137	529.817	675.845	588.858	743.074	646.287	661.283	624.384	704.742	778.471	607.153	755.908	589.281	531.032	728.928	760.865	770.821	702.508	785.124	612.8	946.62	705.753	667.471	646.842	658.697	728.296	841.817	776.352	941.021	746.556	604.02	586.241	594.762	590.785	482.11	633.935	547.975	524.686	897.872	531.593	791.363	940.995	827.615	827.019	852.578	711.543	9.06673	NA	NA	NA	NA	NA	9.48532	NA	NA	NA	NA	NA	1	0.803957	2	1	0.0352843	0.059617	13	13	TRUE	FALSE	FALSE	FALSE	bicw	0	2
rna-XM_060979829.1	phospholipid-transporting ATPase ABCA1%2C transcript variant X3	1518.41	0	305.486	3322.78	861.106	1004	4377.01	1211.29	2207.08	1679.72	1522.85	1164.12	943.108	2110.88	2220.26	2022.44	1835.68	250.325	1650.69	774.675	934.711	0	1357.2	3247.16	0	4329.85	1017.12	128.043	1624.86	2429.59	2084.62	929.386	351.096	250.501	820.314	347.222	0	208.052	1459.79	1216.76	1039.87	1221.44	1633.66	2841.44	1439.26	1777.68	708.445	0	2212.03	1273.18	1877.75	434.105	458.923	2153.92	498.465	237.345	2921.4	2615.49	121.079	1452.09	1635.19	462.488	134.733	1479.19	147.161	1024.27	576.49	2029.33	1465.93	1545.71	582.829	411.487	1663.75	1553.91	2540.52	2581.06	57.3362	1272.74	0	561.701	2369.88	1194.73	1042.65	1401.16	1817.14	349.253	812.152	1606.51	3796.07	1897.05	1778.24	86.3648	1053.22	1997.98	4458.71	134.509	1819.21	528.442	2251.02	1984.36	2071.07	2597.58	2146.99	573.591	10.1615	NA	NA	NA	NA	NA	10.1615	NA	NA	NA	NA	NA	1	0.96929	1	0.910132	0.0466106	0.045915	13	13	FALSE	FALSE	FALSE	FALSE	NA	1	1
rna-XM_060979827.1	phospholipid-transporting ATPase ABCA1%2C transcript variant X1	4227.83	3373.87	4343.5	4339.59	2597.58	3409.2	3736.79	3724.23	4410.44	4816.25	3898.03	3458.93	2902.27	3888.06	4368.33	3088.66	3553.84	2667.74	4135.1	3880.53	3413.13	4247.54	4117.44	3690.86	3724.53	4167.81	5792.21	3881.93	3827.85	5230.7	3765.76	3389.52	3653.89	3659.16	3577.15	4117.2	2374.08	4286.42	3543.51	3108.24	3266.05	3041.4	3333.6	4465.11	3222.84	4687.79	4348.59	4012.49	3149.54	4080.52	3014.43	3041.17	2695.29	2600.35	3520.26	4415.89	2883.32	4155.21	3235.43	3677.1	3357.69	3004.22	2472.56	2744.32	3619.6	3814.12	3977.13	3239.67	4034.12	4099.31	2912	3188.71	3727.58	4222.63	5281.22	2806.44	4339.2	3823.76	2865.05	3663.49	3020.49	4206.3	3210.28	4731.06	4074.34	4820.12	3369.13	3834.84	4329.39	3639.97	2604.35	3887.67	3283.64	4136.61	3699.82	3853.52	4711.67	3647.61	4148.42	3616.39	4010.28	3832.42	3767.93	4248.69	11.9161	NA	NA	NA	NA	NA	11.9161	NA	NA	NA	NA	NA	1	0.90646	1	0.88542	0.0267802	0.0117936	13	13	FALSE	FALSE	FALSE	FALSE	NA	1	1
rna-XM_060979828.1	phospholipid-transporting ATPase ABCA1%2C transcript variant X2	2971.33	5902.04	5036.22	1704.41	2984.83	4254.55	1388.98	3711.54	3891.56	3105.92	3765.81	3464.13	2571.92	3274.44	2560.13	3328.79	2841.66	4584.52	2428.67	4688.31	3970.52	4643.91	3713.37	1559.1	4849.77	473.872	4261.5	3894.13	3379.62	3955.08	4020.58	4204.25	4918.46	5068.86	3638.44	5570.11	4262.46	4232.81	2917.75	2734.49	4712.33	3411.28	2690.27	2202.11	3565.25	3060.47	3939.91	3640.1	3309	3413.23	2656.42	4527.09	5294.18	3468.22	4394.36	5254.58	2090.55	2449.63	6069.72	2933.61	3326.59	4601.43	6525.17	2896.63	6340.2	5071.07	3460.23	3447.91	5346.7	4165.97	3889.47	5106.47	3242.61	3028.71	1484.88	2400.04	5063.17	3654.62	7640.12	3980.61	2913.26	3591.53	3764.97	4130.83	4027.37	4522.41	5470.9	4750.55	216.469	3373.85	3090.35	4860.21	3704.3	3446.83	271.031	4961.42	3302.49	4134.03	3306.43	3828.82	3443.32	2850.52	3480.28	4558.48	11.9398	NA	NA	NA	NA	NA	11.9398	NA	NA	NA	NA	NA	1	0.956381	1	0.853954	0.0299751	0.0628953	13	13	FALSE	FALSE	FALSE	FALSE	NA	1	1
rna-XM_060998508.1	endothelin-converting enzyme 2-like%2C transcript variant X1	2120.12	1307.81	2166.37	1752.05	1691.64	1618.91	2003.07	1944.64	1359.25	2152.24	2293.72	1855.01	1570.46	1777.18	1848.18	1957.73	1814.53	1817.44	1869.15	2081.6	2050.63	1749.37	1726.08	2073.42	1978.82	2463.57	2051.02	2215.34	1714	2344.11	2025.63	1981.02	2198.24	2045.2	1546.04	2081.39	1752.69	2109.59	2035.09	2077.97	1861.77	1907.39	1710.08	1968.71	2056.36	2337.88	2245.24	1942.23	1666.94	1813.56	1276.3	2124.32	1798.54	1936.68	1718.39	1545.4	1744.94	1615.61	1939.36	1985.18	1689.01	1819.99	1717.24	2213.29	1591.42	1833.4	1870.68	2159.31	1450.28	1709.55	1937.75	1975.64	2105.79	1721.5	1962.9	2159.07	1830.17	1777.4	2279.44	1771.12	1246.99	2000.99	2294.17	1685.02	2242.37	2215.44	1664.17	1931.6	1809.44	2185.56	2058.79	1783.62	1952.81	1626.72	1804.57	1484.73	2108.21	1501.28	1759.54	1685.77	1815.48	1657.59	2071.84	1813.95	10.9529	NA	NA	NA	NA	NA	10.9529	NA	NA	NA	NA	NA	1	0.965769	1	0.762741	0.0344232	0.0277829	13	13	FALSE	FALSE	FALSE	FALSE	NA	1	0
rna-XM_060998509.1	endothelin-converting enzyme 2-like%2C transcript variant X2	478.665	853.655	365.723	342.73	576.788	519.949	322.622	468.983	685.213	474.09	318.737	162.694	432.475	343.58	400.958	186.93	544.123	209.796	592.957	315.774	336.037	503.492	738.837	551.172	581.005	451.262	515.274	460.345	539.924	964.386	508.472	444.192	343.329	607.759	896.746	543.141	316.314	417.921	278.012	305.517	737.898	237.899	575.485	593.657	378.653	469.982	334.738	96.4802	340.399	257.911	809.993	503.416	575.411	331.289	738.157	878.069	447.168	417.79	417.984	339.039	338.52	655.3	510.353	194.847	689.583	395.209	516.898	465.405	522.026	733.31	487.125	327.176	508.395	487.356	392.382	366.839	509.145	592.003	0	622.845	777.11	480.092	292.947	514.204	321.398	188.302	549.779	652.055	554.267	554.624	547.285	610.186	513.897	779.75	879.126	979.551	466.844	600.932	539.778	852.27	588.256	439.798	726.894	464.681	9.08132	NA	NA	NA	NA	NA	9.08132	NA	NA	NA	NA	NA	1	0.913192	1	0.79828	0.0260484	0.0256079	13	13	FALSE	FALSE	FALSE	FALSE	NA	1	0
rna-XM_060998510.1	uncharacterized LOC132932235	0	2.98133	6.45394	7.11059	8.15248	1.15802	20.1011	12.6954	0	4.7095	8.26354	8.91477	2.08422	4.3908	2.22137	2.87584	18.8034	3.97341	17.8333	0.894544	4.58754	0	2.13228	16.1206	23.3119	14.1314	5.87446	1.01621	1.2734	1.09589	7.07849	7.59302	0	10.9279	3.02699	0.969895	10.3709	9.99377	7.34026	9.09728	17.0284	4.20316	3.11916	10.148	6.6765	3.43679	14.9883	0	0	7.16419	7.16015	14.5918	10.0421	13.0343	9.54	0	12.6956	1.56476	1.05286	1.09016	3.58856	0	0	13.7216	6.60339	5.84629	0	11.1809	0	3.38972	4.30132	3.77511	0	4.69256	1.99178	9.59056	6.88034	0	12.5936	0	13.253	10.9945	7.80036	11.4692	21.0145	0	7.41691	0.945008	0	1.3174	0	3.12916	9.53623	0	0	12.3214	0	5.2529	2.3367	11.0906	3.0427	0	2.59142	10.891	2.79357	NA	NA	NA	NA	NA	2.79357	NA	NA	NA	NA	NA	1	0.948573	1	0.817171	0.00904314	0.0156519	13	9	FALSE	FALSE	FALSE	FALSE	NA	1	0
rna-XM_060990048.1	laminin subunit gamma-1%2C transcript variant X2	3153.09	2993.26	4529.59	3924.33	4522.59	3779.76	4965.97	4810.06	3680.54	3565.09	3647.76	4069.59	3541.08	3568.63	4147.3	5546.07	3563.24	4996.16	3728.27	3410	3709.03	5403.43	4688.89	3656.31	4276.84	3251.16	3949.31	4407.32	5154.74	3106.86	5298.25	4368.26	3632.91	4308.11	4548.81	4280.15	4061.09	2502.08	3550.85	4346.98	3817.77	4172.89	3627.58	3142.07	4507.59	3150.68	3816.01	4873.6	3757.96	3750.97	4823.26	3218.7	3038.73	5294.11	3371.2	3453.74	3295.22	3241.39	3946.11	3626.95	3687.84	4404.71	3598.6	3483.91	3328.11	3897.14	3727.1	3547.14	3669.21	2894.82	3705.59	4338.86	3671.96	3097.76	3147.02	3131.32	2827.82	3456.36	3523.06	2953.59	2685.55	2880.55	3160.88	4001.8	2438.92	1975.6	2772.07	3131.76	2402.99	3770.39	3793.87	3708.05	2897.95	3204.84	2827.59	5070.26	1227.63	3301.97	2406.02	1862.37	1803.31	2186.2	1795.86	1489.64	11.8455	NA	NA	NA	NA	NA	11.5134	NA	NA	NA	NA	NA	1	0.83332	2	0.999991	0.0189928	0.0727466	13	13	TRUE	FALSE	FALSE	FALSE	bicw	0	2
rna-XM_060989994.1	laminin subunit gamma-1%2C transcript variant X1	11477.8	10576.8	8353.55	10638.9	7224.12	10027.3	8098.73	9975.6	9211.9	9488.08	10115.8	8405.88	6220.34	9479.74	9167.6	9081.2	12183.4	7319.81	11061.1	13178.4	11815.2	11673.5	10219	11536.2	9581.2	10201	10819.1	10950.7	9029.71	11701.9	11331.5	10772.2	10071.5	7972.32	8873.62	9103.43	5825.01	10194.5	8934.94	8100.37	11556.6	9154.47	9192.94	10455	9821.13	11137.8	11406.1	10316.2	10787.6	9059.63	9753.03	10693.3	7173.05	7474.1	7934.89	6937.28	7566.59	6510.17	6996.24	7179.78	5179.48	6878.7	6557.83	7068	6358.13	5538.77	7354.45	9116.63	5982.65	7269.83	6040.13	6731.02	7384.91	5865.7	6528.08	6057.63	6388.02	6506.49	5766.83	6656.46	5915.68	6199.97	6208.22	6900.65	6734.53	5493.38	4552.13	11132.2	6252.3	9764.54	8917.12	10339.4	8779.69	8360.08	10531.8	10122	5374.88	5489.28	4674.96	4956.65	4043.75	4763.17	3651.32	3811.84	13.3161	NA	NA	NA	NA	NA	12.7796	0.095917	0.19437	0.433497	0.0169605	4.24898	3	0.578969	2	1	0.0148381	0.0350834	13	13	TRUE	FALSE	FALSE	FALSE	bicw	0	2
rna-XM_060978083.1	uncharacterized LOC132917366	938.137	993.778	929.367	880.291	746.971	799.031	1073.4	829.682	705.075	880.677	619.766	602.49	942.066	917.678	970.739	787.262	713.353	895.606	879.404	949.112	982.881	838.796	818.797	977.217	973.721	1098.48	945.787	986.743	794.605	1349.04	778.634	855.733	697.532	837.245	779.45	839.929	806.341	1034.81	822.11	727.024	969.484	875.938	885.841	1098.52	722.969	1774.25	959.248	1054.97	1017.81	887.337	775.087	1042.09	943.955	739.698	895.567	808.888	905.621	799.591	781.22	680.258	935.417	895.012	975.795	806.83	883.911	860.574	1000.11	909.846	971.444	900.537	920.483	938.745	758.202	954.601	874.394	713.298	737.726	756.988	844.822	803.17	800.002	888.72	899.641	1012.16	788.662	723.754	693.481	1029.11	821.362	1036.79	1049.68	831.731	974.815	858.346	940.231	937.453	794.129	926.612	722.041	810.467	620.711	705.524	817.594	646.198	9.93496	-0.170831	-0.0349801	0.348752	0.0175518	12.7715	9.93496	0.0430736	0.118844	0.252819	0.0127237	4.67184	5	0.585131	1	0.736132	0.124649	0.0180324	13	13	TRUE	FALSE	FALSE	FALSE	bicw	0	0
rna-XM_060998522.1	calpain-C	1469.86	1706.32	1452.14	1565.75	1363.5	1523.95	1730.7	1931.94	1930.27	1632.63	1493.34	1589.8	1737.19	1465.43	1479.43	1627.73	1391.45	1690.29	1583.82	1608.39	1544.85	1347.64	1573.63	1414.78	1528.72	1261.46	1622.19	1648.3	1665.61	1721.65	1277.67	1337.13	1520.9	1671.97	1623.22	1855.41	1547.86	1543.58	1670.83	1373.69	1353.19	1531.63	1391.92	1490.49	1338.16	1136.72	1481.84	1357.03	1528.97	1793.1	1448.14	1597.8	1749.33	1479.4	1265.24	1858.31	1902.93	1321.44	1469.79	1265.67	1435.42	1469.54	1551.47	1632.87	1420.67	1516.53	2146.61	1316.55	1586.73	1377.36	1471.05	1590.58	1602.27	1584.07	1287.69	1592.03	1434.17	1483.47	1683.35	1367.98	1657.84	1518.15	1556.61	1472.84	1305.37	1551.65	1663.24	1511.07	1399.2	1487.34	1239.59	1313	1296.93	1273.04	1194.51	1412.85	1200.46	1455.05	1453.43	1347.08	1604.52	1632.01	1481	1734.08	10.5945	0.0596482	-0.0416754	0.14553	0.00686819	21.6706	10.5945	0.0596482	-0.0416754	0.14553	0.00686819	21.6706	4	0.432858	1	0.772012	0.0165245	0.0575454	13	13	TRUE	FALSE	TRUE	FALSE	bicw	0	0
rna-XM_060977687.1	ABC transporter G family member 23-like%2C transcript variant X2	829.76	581.36	395.842	846.16	668.503	981.997	359.809	191.925	471.705	540.808	1290.29	1113.6	293.874	1150.39	448.717	571.574	157.478	889.248	494.874	866.814	645.696	536.701	877.435	502.043	255.534	826.215	291.205	685.944	733.481	579.727	204.097	862.567	1019.11	366.505	639.452	716.752	484.841	161.717	501.891	478.365	619.834	727.146	432.783	668.498	736.322	165.825	955.252	163.205	271.415	655.012	432.294	201.853	359.506	0	457.92	454.467	1108.75	1693.07	607.499	678.078	1528.72	2223.85	1138.29	1073.03	1342.38	793.926	1207.39	1250.86	999.611	1422.55	955.969	1916.5	2246.31	862.761	1318.56	2077.55	1044.28	1368.4	2250.06	891.259	1322.89	2576.37	1600.81	1664.95	1237.38	1987.17	866.852	934.613	1531	828.642	721.656	1839.95	932.432	840.765	466.173	770.088	1353.6	940.269	1797.7	1397.42	1501.07	2562.05	921.251	1682.05	9.01828	NA	NA	NA	NA	NA	10.1214	NA	NA	NA	NA	NA	1	0.963055	2	1	0.0214259	0.0244201	13	13	FALSE	FALSE	FALSE	FALSE	NA	1	2
rna-XM_060977686.1	ABC transporter G family member 23-like%2C transcript variant X1	2240.92	1708.3	1551.1	2809.39	1952.52	1742.81	2561.88	903.614	1585.18	2018.02	3179.1	2326.75	1879.96	2687.17	2243.59	2160.48	1419.65	2159.15	1970.58	2595.97	1404.93	1861.85	2495.84	2008.94	1267.81	3056.15	1190.84	1955.19	2124.04	1365.48	1297.72	2444.95	2519.82	1402.13	1437.06	1547.95	1845.16	1815.23	1001.03	1628.41	2091.09	2407.57	1522.15	2704.44	2539.93	914.187	2424.1	998.164	1142.2	1392.92	1275.4	1973.54	1680.04	448.598	1260.47	1851.93	4186.73	2556.81	1585.6	1977.55	2011.98	3946.13	2765.71	1776.95	3193.21	2110.51	2109.05	2642.89	2364.14	2326.48	2703.38	1882.52	3872	2558.12	2409.06	2014.02	2006.77	2196.1	2739.11	2299.66	2381.93	3302.92	2171.97	1113.47	2269.57	2240.69	1298.89	2688.55	3016.61	2210.59	1916.36	2073.38	1899.83	1996.95	1681.38	2024.82	2142.79	2143.18	2398.23	1812.03	1884.45	4502.42	2290.82	1764.34	10.7913	NA	NA	NA	NA	NA	11.0564	NA	NA	NA	NA	NA	1	0.955182	2	0.867095	0.0147962	0.0371634	13	13	FALSE	FALSE	FALSE	FALSE	NA	1	2
rna-XM_060978344.1	uncharacterized LOC132917558	0	0	0	0	0	0	0	5.22752	0	0	0	0	0	0	0	0	0	0	0	0	0	0	0	0	0	2.82628	0	0	0	0	0	0	0	0	2.27024	0	0.864245	0	0	0	0	2.52189	0	2.537	0	0	0	0	0	0	0	0	0	0	4.77	0	1.41062	0	4.21143	3.27047	0	0	0	9.60512	0	0	2.59097	5.59045	0	1.12991	0	0	0	0	2.98768	0	0	0	0	0	2.40964	0	0	0	0	0	6.4898	0	0	0	1.72645	0	0	4.13661	0	3.08035	2.47007	0	2.3367	9.38435	6.0854	22.0254	7.77427	0	-1.83829	NA	NA	NA	NA	NA	0.606273	NA	NA	NA	NA	NA	1	0.966212	2	0.866412	0.123472	0.0533175	0	3	FALSE	FALSE	FALSE	FALSE	NA	1	2
rna-XM_060977761.1	metallo-beta-lactamase domain-containing protein 1%2C transcript variant X2	238.203	201.737	134.457	212.607	192.602	142.436	245.233	209.101	143.994	112.243	136.939	209.497	132.348	95.5	163.271	168.956	240.918	117.613	76.9061	191.433	264.93	242.105	172.715	181.165	155.114	154.503	125.881	209.34	198.651	176.439	139.21	129.081	135.933	167.281	181.619	133.845	165.935	94.4865	169.744	90.9728	169.149	222.767	138.803	128.118	160.236	152.078	154.879	157.795	202.43	97.2283	187.954	216.444	289.212	69.5164	147.87	35.1228	162.222	190.9	106.339	134.089	183.016	63.8364	284.981	225.034	129.238	264.252	193.027	116.002	83.2488	142.368	121.512	122.062	33.1774	107.259	83.655	46.754	47.3979	152.507	181.558	46.6357	65.0604	154.839	91.0042	185.419	137.212	81.0015	130.723	151.201	149.259	43.4741	205.448	186.498	87.9453	137.542	99.5423	211.517	121.034	231.128	111.383	55.453	73.0248	128.6	7.77427	110.12	7.59785	NA	NA	NA	NA	NA	7.22998	0.336701	0.131734	0.72311	0.0500077	1.42453	3	0.488923	2	0.924683	0.00934113	0.0483919	13	13	TRUE	FALSE	FALSE	FALSE	bicw	0	2
rna-XM_060977762.1	metallo-beta-lactamase domain-containing protein 1%2C transcript variant X3	19.1917	0	87.1282	75.3723	0	0	0	5.22752	0	99.6845	41.3177	4.45738	73.9897	0	46.6488	65.4255	0	84.2362	40.1249	45.6218	0	47.1354	36.2488	16.1206	96.8341	46.1625	62.1014	47.762	14.0075	28.4932	9.43799	40.243	74.5691	37.8273	14.3782	40.7356	69.1396	0	55.9695	0	0	13.4501	59.264	69.7674	71.5339	35.2271	43.9656	31.5589	27.1415	151.472	19.6904	0	0	0	0	0	11.285	0	0	4.36063	0	104.223	0	0	0	0	0	53.1093	65.0968	7.90936	37.6366	59.1434	8.78226	38.2109	94.6098	92.3091	111.614	0	0	99.4894	93.9761	0	0	0	0	0	0	0	0	147.548	4.31613	0	26.4895	0	136.008	0	0	0	41.2817	0	96.3522	34.8144	33.6885	55.665	4.34548	NA	NA	NA	NA	NA	4.34548	NA	NA	NA	NA	NA	1	0.946181	1	0.882841	0.0298734	0.141565	11	3	FALSE	FALSE	FALSE	FALSE	NA	1	1
rna-XM_060977760.1	metallo-beta-lactamase domain-containing protein 1%2C transcript variant X1	0	0	30.1184	0	58.0864	96.1153	0	0	17.3786	0	0	0	0	85.6207	0	23.7257	16.453	0	93.6248	0	0	0	0	26.1001	14.3458	4.71046	32.7291	12.1946	28.0149	0	101.458	0	0	13.4497	0	16.4882	0	109.023	0	116.748	30.6511	0	20.2745	0	0	22.3392	66.9475	29.7556	16.9634	0	0	0	0	99.9298	107.325	191.579	0	0	64.2243	31.6146	0	59.928	0	0	54.7138	0	0	0	0	0	12.904	0	115.145	22.7924	0	0	0	0	0	0	0	0	100.538	7.64615	55.6266	48.3905	0	16.0651	51.4988	0	22.4439	0	90.0644	59.9808	0	0	0	0	0	103.228	0	32.6829	60.8984	13.3112	4.73283	NA	NA	NA	NA	NA	4.73283	NA	NA	NA	NA	NA	1	0.965881	1	0.899718	0.0249632	0.0166604	2	3	FALSE	FALSE	FALSE	FALSE	NA	1	1
rna-XM_060977763.1	uncharacterized LOC132917159	1455.19	1623.83	1517.75	1520.24	2017.74	1712.7	1807.09	1370.36	1446.15	1722.11	1541.74	2011.77	1957.08	1733.27	1710.46	1231.58	1821.58	1706.18	1457.87	1392.81	1305.16	1317.65	1780.46	1413.24	1464.17	1630.76	1482.88	1437.94	1556.1	2505.21	1546.65	2107.82	1852.58	1943.48	1589.17	1803.03	1777.75	1624.44	1801.12	1516.21	1415.63	2146.97	1666.41	1562.79	1659.59	2509.72	1382.92	1684.35	1483.73	1779.79	1670.11	1678.05	1428.99	1613	1515.67	1334.67	1771.74	1700.89	1521.38	1713.73	1817.01	1509.93	1713.97	1689.13	1781.97	1864.97	2011.88	1579.3	1804.56	1683.56	1678.59	1478.59	1700.83	2048.64	2299.52	2049.98	2158.9	1882.76	1765.2	2181.51	2334.95	2269.44	2340.11	1768.17	1975.36	2517.36	2393.81	1536.58	2178.66	1677.05	2062.24	1603.38	1892.41	1730.14	1737.55	1674.68	2642.98	2106.41	2818.84	2813.6	2547.76	2784.44	2881.66	2901.84	10.7022	NA	NA	NA	NA	NA	10.9411	NA	NA	NA	NA	NA	1	0.662362	2	0.999877	0.0119951	0.00650454	13	13	TRUE	FALSE	FALSE	FALSE	bicw	0	2
rna-XM_060979721.1	uncharacterized LOC132918482	2185.6	2064.08	2170.68	1955.41	1813.93	1869.04	2139.76	1343.47	1987.37	2279.4	2274.84	1875.82	1681.96	1615.82	1883.72	1727.66	2053.09	1930.28	1979.5	2233.68	2112.56	2165.01	1979.83	2071.89	1885.58	2068.83	1774.09	1915.56	2009.43	1872.88	2095.23	2081.25	2108.13	2019.98	2053.06	2266.64	1586.75	2003.3	2015.82	1350.19	1859.5	2079.72	2113.23	2166.59	1934.28	1706.37	2016.42	1926	2236.91	2014.16	1812.41	1737.64	1608.74	1270.85	1831.68	2092.47	1623.63	1815.12	2024.64	1757.33	1911.5	1872.1	1841.35	1702.85	1831.97	2057.89	1735.95	1904.95	2195.76	2246.26	2099.05	1608.2	1917.46	1863.62	1835.43	2129.1	2124.5	1964.56	2084.24	1843.66	1575.91	1841.57	2152.03	1599	2187.98	1741.01	1616.89	1977.9	1887.13	2236.94	1892.19	1747.32	1995.19	2520.23	2016.47	1814.33	2042.75	1724	2030.59	1841.04	1803.31	1906.98	1782.9	1713.51	10.991	NA	NA	NA	NA	NA	10.991	NA	NA	NA	NA	NA	1	0.724301	1	0.724111	0.0320995	0.026621	13	13	TRUE	FALSE	FALSE	FALSE	bicw	0	0
rna-XM_060979723.1	coiled-coil domain-containing protein 102A%2C transcript variant X1	581.397	1204.46	854.071	1011.84	1233.06	943.782	893.493	1098.53	840.379	1094.96	1070.72	986.567	1000.42	1076.84	1229.53	1049.68	1083.54	1073.61	1057.74	1034.09	1078.07	795.945	937.139	1016.37	836.539	1090.94	1116.15	1048.73	807.339	890.961	548.583	986.333	888.616	1060.01	933.826	970.865	1195.25	1099.31	895.512	1247.09	947.915	938.145	987.213	974.206	906.096	965.739	1045.18	1128.91	1017.81	1002.99	974.676	1067.63	1068.48	1034.06	945.652	861.04	875.998	1118.8	966.523	966.97	1023.93	571.922	666.317	1056.56	1019.75	843.035	1014.36	832.977	906.348	952.512	1045.22	884.635	1089	726.006	982.946	1135.28	933.433	770.852	1047.37	851.878	615.664	866.731	901.375	992.088	1023.53	812.119	1062.47	947.843	1098.93	764.09	733.741	1093.33	864.618	961.761	1118.62	1072.99	967.034	1153.54	947.922	1035.69	1030.46	973.381	1081.92	999.549	9.88127	NA	NA	NA	NA	NA	9.88127	NA	NA	NA	NA	NA	1	0.842495	1	0.699139	0.0283847	0.0355795	13	13	TRUE	FALSE	FALSE	FALSE	bicw	0	0
rna-XM_060979724.1	coiled-coil domain-containing protein 102A%2C transcript variant X2	439.152	0	319.47	110.214	0	228.129	185.935	0	402.19	0	18.8881	96.5766	109.421	0	0	133.008	0	0	17.8333	49.1999	0	133.907	0	13.8177	226.843	0	0	22.3567	157.902	0	470.72	0	211.279	22.6964	25.7294	14.5484	0	0	254.157	0	265.643	89.9475	60.0438	0	174.543	158.952	0	0	0	121.791	0	46.2072	0	0	0	252.245	159.401	0	143.189	0	0	346.54	332.342	53.5142	0	132.126	0	157.93	48.8226	0	93.5538	0	0	174.966	0	0	0	184.394	0	64.2536	424.097	168.582	0	0	0	188.302	0	17.9551	0	194.975	302.992	31.9174	104.899	18.6147	0	0	0	0	89.5735	0	53.7544	0	0	0	7.06221	NA	NA	NA	NA	NA	7.06221	NA	NA	NA	NA	NA	1	0.948435	1	0.905045	0.0267977	0.0781479	4	2	FALSE	FALSE	FALSE	FALSE	NA	1	1
rna-XM_060979722.1	bifunctional purine biosynthesis protein ATIC	5681.88	5167.64	4840.45	5108.25	5620.12	5703.23	5011.2	5503.08	4518.44	5146.7	5325.26	5016.04	5102.16	4639.98	5026.96	6021.3	6604.68	4914.31	6062.21	6934.51	7231.11	7053.17	6230.54	6906.54	5793.01	5471.67	5263.51	6222.27	5087.25	5186.86	7401.74	7313.6	6304.2	4898.22	5968.47	4280.15	5319.43	6025.33	5218.01	5889.73	6540.04	5567.5	6062.86	5791.96	6012.66	5957.68	6186.15	6282.03	5769.83	5345.51	6320.63	6100.57	4932.67	3987.42	5628.6	4126.39	4223.41	3623.2	4829.46	4177.48	3848.13	4710.86	4622.57	4073.94	3676.2	4527.37	3518.53	4817.57	3962.14	4664.26	5252.99	4425.69	5238.13	4712	3914.85	4398.47	4001.3	4687.5	3990.08	3329.79	4232.54	4902.62	4250.33	4297.14	4000.17	3092.79	2983.45	6360.85	3441.69	6485.54	6689.99	6969.26	6730.46	6075.64	6520.51	7577.66	3271.61	5112.12	3943.57	4142.77	2951.42	3134.71	2790.96	3335.06	12.5095	NA	NA	NA	NA	NA	12.1683	-0.0162862	0.220851	0.442902	0.018199	6.28117	3	0.840479	2	1	0.0279339	0.0343258	13	13	TRUE	FALSE	FALSE	FALSE	bicw	0	2
rna-XM_060998561.1	origin recognition complex subunit 5%2C transcript variant X1	134.342	101.365	262.46	286.557	282.28	275.608	231.162	275.565	124.133	195.444	230.199	231.784	263.653	149.287	223.248	225.754	276.175	317.078	247.437	171.753	290.162	323.52	221.758	267.91	223.256	323.138	278.617	294.702	261.048	52.6029	205.276	296.887	258.662	153.831	194.484	191.069	179.763	194.424	341.322	250.175	156.661	125.254	246.413	260.042	292.812	235.42	218.829	123.531	292.902	245.629	257.766	122.814	74.3113	130.343	139.522	209.672	148.116	198.724	201.096	146.081	246.414	186.298	107.787	171.52	180.178	87.6943	106.23	135.568	246.617	193.214	145.17	143.454	204.919	175.636	126.478	167.835	93.2669	181.622	128.035	77.7261	150.603	82.4586	178.542	237.031	229.923	123.08	190.058	167.266	147.513	251.623	250.335	264.727	108.077	183.045	56.1773	201.25	91.3927	165.992	130.855	130.528	66.9394	85.9702	137.345	182.726	7.58345	NA	NA	NA	NA	NA	7.04796	NA	NA	NA	NA	NA	1	0.808095	2	0.999999	0.0209472	0.0278719	13	13	TRUE	FALSE	FALSE	FALSE	bicw	0	2
rna-XM_060998562.1	origin recognition complex subunit 5%2C transcript variant X2	112.893	145.092	11.8322	0	51.9721	0	0	54.5155	6.20664	62.0085	27.1516	0	0	103.184	0	74.7719	0	0	43.4687	0	8.0282	0	19.1906	0	26.0018	0	19.3018	0	0	193.973	47.19	0	0	35.3055	40.8644	40.7356	45.805	35.4324	0	3.79053	44.2739	142.067	61.6034	0	0	29.2128	46.9632	168.615	0	8.18765	0	46.2072	209.879	0	0	0	77.5843	52.4194	0	49.0571	0	0	58.7927	0	0	108.741	12.9548	0	0	23.7281	78.4991	6.29185	0	0	43.8193	16.7835	45.8689	0	0	58.0355	49.3977	84.291	16.4674	0	0	0	0	6.61505	13.0929	0	0	0	90.0644	0	211.897	17.4553	66.692	0	0	0	57.8113	61.8133	0	4.84043	5.66774	NA	NA	NA	NA	NA	5.66774	NA	NA	NA	NA	NA	1	0.966611	1	0.909379	0.0451968	0.237513	6	5	FALSE	FALSE	FALSE	FALSE	NA	1	1
rna-XM_060998560.1	microfibrillar-associated protein 1	2870.86	2534.13	2768.74	2572.61	2983.81	2893.88	2980.99	2918.45	2737.13	2935.59	2777.73	2905.47	3037.75	2908.91	2945.54	3008.85	2968.58	2933.96	3050.61	2563.76	3012.87	2803.48	2851.93	3016.09	2555.34	2640.68	2834	2721.42	2806.58	2831.79	3213.64	3053.15	3176.96	2911.02	2987.64	2770.02	3151.9	2711.04	2627.81	3224.23	3063.98	2574.01	3068.47	2830.02	2846.09	2817.31	2781.82	2704.15	2829.5	2854.42	2874.8	2879.44	3062.83	2746.98	2924.01	3050.36	2778.93	2915.14	2926.94	2963.05	2691.42	2918.23	2828.58	2655.13	2895.12	2924.31	2694.6	3092.92	2623.28	2763.75	2949.63	2711.79	3054.28	2799.45	2352.3	2714.13	2679.51	2617.57	2242.71	2447.85	2836.15	2852.15	2970.2	2733.5	2945.74	2769.83	2753.53	2846.36	2851.64	3078.76	3250.91	2985.84	2991.2	2761.19	3241.53	3186.11	2872.7	2864.93	2861.68	3085.75	3062.99	3045.9	3048.81	2886.11	11.4422	NA	NA	NA	NA	NA	11.4422	NA	NA	NA	NA	NA	1	0.701156	1	0.907916	0.00376377	0.0082667	13	13	TRUE	FALSE	FALSE	FALSE	bicw	0	1
rna-XM_060997572.1	zinc finger protein 484-like%2C transcript variant X1	119.666	312.046	136.608	184.164	93.7535	88.0092	43.2173	79.9063	93.0996	0	68.4694	47.5454	32.3054	90.0115	226.58	294.774	324.358	158.936	172.76	114.502	155.976	117.838	190.84	36.0795	315.607	220.45	166.163	24.3891	0	64.6577	130.952	49.3546	0	120.207	42.3779	62.0733	241.124	284.368	17.4331	210.754	30.6511	89.9475	68.6215	161.099	97.2861	124.584	104.918	46.8876	283.855	234.371	270.296	178.749	66.2777	0	147.87	157.52	39.4975	73.5436	56.8543	32.7047	98.0872	0	0	6.8608	136.785	237.359	196.913	32.1451	55.7078	94.9123	129.04	64.1769	4.87903	30.1665	52.7823	28.7717	42.0465	8.31855	0	98.453	21.6868	124.604	0	53.5231	27.1953	63.1181	41.7201	0	48.0073	36.8871	27.6232	71.3448	15.8937	135.474	215.839	249.508	103.743	0	56.0808	93.8435	20.2847	0	136.05	7.26065	7.26479	NA	NA	NA	NA	NA	6.27101	NA	NA	NA	NA	NA	1	0.778777	2	0.923537	0.0227088	0.0137008	13	12	TRUE	FALSE	FALSE	FALSE	bicw	0	2
rna-XM_060997573.1	zinc finger protein 484-like%2C transcript variant X2	1025.06	1052.41	1266.05	1292.71	1185.17	957.679	1172.9	1295.68	1199.12	1254.3	1138.01	873.647	1058.78	1252.48	1121.79	987.852	752.135	809.78	951.852	1145.91	1064.31	617.045	974.454	1252.8	1225.67	1134.28	1149.71	1075.15	868.462	792.331	463.641	851.177	1016	991.917	1130.58	972.804	983.511	719.551	1078.1	1181.13	970.619	1248.34	1220.37	1088.37	1431.63	1011.28	1006.21	897.176	887.753	780.897	803.727	1115.05	716	1069.9	901.53	803.566	503.593	529.67	1289.75	1091.25	666.275	1164.69	1301.6	909.742	998.999	944.76	650.332	989.51	828.732	984.15	865.641	986.563	948.484	805.78	728.993	1178.44	1183.42	1082.8	732.528	1019.77	620.483	779.691	866.707	756.013	943.181	805.808	994.794	908.152	830.963	1051.28	727.699	970.04	1032.03	498.461	1004.29	834.775	1073.25	962.331	829.529	780.608	1005.11	1083.51	777.427	740.586	9.88692	NA	NA	NA	NA	NA	9.68417	NA	NA	NA	NA	NA	1	0.970652	2	0.973921	0.0217106	0.0216463	13	13	FALSE	FALSE	FALSE	FALSE	NA	1	2
rna-XM_060997574.1	zinc finger protein 484-like%2C transcript variant X3	396.253	388.567	231.266	251.715	199.736	323.086	15.0758	144.877	117.926	291.204	162.91	394.478	192.79	199.782	390.961	404.056	451.281	284.496	173.875	160.123	137.626	491.708	55.4394	317.807	34.0713	268.496	282.813	520.301	248.314	341.919	408.193	239.18	445.085	164.759	133.944	255.082	217.79	443.36	214.703	245.627	373.49	117.688	110.73	263.848	88.702	153.797	315.753	636.589	326.829	347.975	348.163	378.17	442.855	319.341	382.792	386.35	598.105	431.873	288.483	291.072	311.008	126.37	200.058	98.7955	183.952	266.591	76.4335	240.389	228.465	192.084	430.132	262.999	299.573	146.14	537.782	87.5138	187.298	99.8226	266.565	141.98	257.832	229.052	165.541	259.013	278.133	211.446	396.805	275.942	198.139	258.21	292.633	119.534	220.393	526.383	0	227.946	140.794	187.003	277.289	92.1373	181.548	225.938	241.002	306.157	8.18579	NA	NA	NA	NA	NA	8.18579	NA	NA	NA	NA	NA	1	0.954731	1	0.890011	0.00836967	0.0116005	13	13	FALSE	FALSE	FALSE	FALSE	NA	1	1
rna-XM_060997575.1	zinc finger protein 484-like%2C transcript variant X4	170.468	171.924	86.0525	132.257	285.337	156.332	124.627	128.448	8.6893	138.93	0	219.155	406.422	152.58	151.053	0	183.333	231.252	236.291	0	176.62	380.297	277.197	190.377	182.909	42.3941	239.174	75.1998	0	210.411	238.309	296.128	0	187.455	0	86.3206	273.101	144.455	278.012	18.9527	57.8966	117.688	120.088	98.9428	118.269	201.053	137.892	0	67.8537	159.659	113.667	0	0	221.583	0	202.222	245.449	420.92	23.1629	103.565	251.199	218.868	0	278.548	151.878	0	329.053	111.809	220.954	276.827	55.9172	229.023	157.105	323.116	192.207	178.624	104.734	206.577	0	275.669	306.025	152.09	279.946	217.915	268.244	256.68	33.3761	235.307	209.487	0	155.381	251.584	107.018	0	313.41	0	95.0978	109.26	243.796	171.478	61.8683	46.1823	0	211.769	6.8886	NA	NA	NA	NA	NA	6.8886	NA	NA	NA	NA	NA	1	0.969103	1	0.9032	0.0378661	0.0153886	12	11	FALSE	FALSE	FALSE	FALSE	NA	1	1
rna-XM_060997577.1	zinc finger protein 484-like%2C transcript variant X5	0	0	10.7566	30.5755	0	0	287.445	49.288	101.789	0	198.325	47.5454	0	0	0	104.968	129.273	146.221	211.77	187.854	143.361	0	0	0	97.7307	0	0	34.5512	322.171	126.028	270.163	0	61.3642	7.56547	133.944	59.1636	0	91.7609	0	125.846	162.337	0	10.9171	0	0	0	0	0	0	228.231	0	69.3109	282.182	0	0	74.5028	0	48.5075	54.7486	78.4913	194.978	0	9.79878	0	0	56.1244	80.3199	0	0	14.6888	0	11.3253	0	132.062	0	140.262	0	15.2507	0	0	144.579	0	0	0	0	0	0	0	0	57.9654	174.371	96.3781	0	183.045	0	53.3927	0	0	0	0	102.438	0	106.248	0	6.79344	NA	NA	NA	NA	NA	6.79344	NA	NA	NA	NA	NA	1	0.966006	1	0.870189	0.0167529	0.0264502	4	2	FALSE	FALSE	FALSE	FALSE	NA	1	1
rna-XM_060979038.1	tRNA modification GTPase GTPBP3%2C mitochondrial	284.489	229.563	219.434	253.848	324.061	275.608	207.041	398.785	294.195	245.679	286.863	306.074	253.232	319.431	242.13	375.298	250.32	264.629	271.958	277.309	315.393	350.302	269.734	290.171	337.126	192.187	241.692	264.215	399.849	204.932	353.925	382.688	306.821	255.545	354.158	289.999	344.834	252.57	312.879	353.278	313.323	233.696	361.042	272.727	302.35	268.07	307.759	326.41	258.975	326.483	264.926	279.675	276.157	307.393	240.885	250.117	205.951	225.325	191.62	226.753	214.117	173.27	267.017	233.267	166.972	231.513	213.755	255.763	191.535	169.486	269.908	274.325	222.484	240.661	98.5934	202.6	131.491	140.029	89.2048	129.543	212.049	185.99	225.344	193.065	159.463	110.457	165.026	260.822	176.318	306.953	274.506	303.528	270.193	218.206	362.689	342.946	106.213	225.875	88.0157	109.2	95.338	113.68	80.3341	84.7076	8.05015	NA	NA	NA	NA	NA	7.52858	0.141024	0.269401	0.608159	0.04039	4.15794	3	0.897676	2	1	0.00710555	0.0371673	13	13	FALSE	FALSE	FALSE	FALSE	NA	3	2
rna-XM_060979795.1	mitochondrial carrier homolog 1-like	1324.23	1444.95	1472.57	1445.58	1608.08	1219.39	1562.86	1538.38	1191.68	1346.92	1380.01	1375.1	1593.38	1457.75	1192.88	1544.33	1433.76	1511.48	1592.74	1455.42	1509.3	1517.97	1387.05	1687.29	1304.57	1523.36	1405.67	1453.18	1440.22	1331.51	1563.17	1558.85	1409.05	1411.38	1510.47	1305.48	1456.25	1393.68	1355.2	1447.23	1555.26	1509.77	1476.92	1461.31	1573.75	1577.49	1450.86	1607.7	1673.72	1487.08	1336.26	1456.74	1368.73	1333.85	1453.66	1426.2	1423.32	1290.14	1418.2	1312.55	1308.63	1285.85	1396.33	1280.23	1300.87	1248.77	1391.35	1412.99	1159.22	1298.26	1293.62	1320.03	1242.2	1216.04	1161.21	1208.41	1278.21	1232.53	1181.7	1112	1285.55	1094.87	1346.86	1210.96	1241.09	1303.39	1192.27	1415.62	1146.94	1325.3	1424.32	1408.75	1423.02	1329.92	1678.42	1397.45	1131.29	1297.47	1147.32	1223.38	1105.51	1113.35	1237.4	1119.35	10.4874	NA	NA	NA	NA	NA	10.3071	NA	NA	NA	NA	NA	1	0.509174	2	1	0.00682218	0.0280887	13	13	TRUE	FALSE	FALSE	FALSE	bicw	0	2
rna-XM_060979799.1	DNA repair protein complementing XP-A cells homolog%2C transcript variant X4	0	0	17.2105	0	0	0	70.3538	11.9486	0	38.4609	48.4007	0	5.21054	14.2701	0	35.9481	0	76.2894	0	0	57.3443	54.6342	12.7937	36.8472	5.37967	5.65255	16.7842	9.14592	0	17.5343	0	18.2232	4.66057	20.1746	0	5.81937	44.9407	3.6341	60.5572	31.0824	47.6795	0	50.6863	0	3.81514	9.45119	75.9405	77.5448	19.2252	14.3284	0	3.64794	0	0	0	0	47.9612	50.8546	0	0	7.17711	0	0	0	17.9235	21.0466	5.18193	4.19284	0	0	30.1093	25.1674	0	60.3329	146.396	19.1811	0	6.93212	0	0	27.7109	0	8.66707	0	90.2388	43.1307	0	12.2851	142.276	38.2045	9.49548	37.5499	4.23833	0	0	0	0	70.3889	0	22.1812	0	71.0497	28.5057	0	4.25215	NA	NA	NA	NA	NA	4.25215	NA	NA	NA	NA	NA	1	0.941941	1	0.910565	0.0582239	0.0720608	7	4	FALSE	FALSE	FALSE	FALSE	NA	1	1
rna-XM_060979797.1	DNA repair protein complementing XP-A cells homolog%2C transcript variant X2	371.417	469.063	257.082	220.428	370.938	222.339	72.3639	344.269	330.193	304.548	223.116	361.791	266.78	357.85	308.771	351.572	425.426	343.302	338.833	304.145	379.619	202.468	171.649	284.03	253.741	348.574	315.542	281.491	310.711	320.001	343.307	369.021	350.32	241.254	327.672	211.437	305.943	253.478	173.414	181.188	306.511	343.818	269.027	233.404	321.426	236.28	199.843	197.469	189.99	303.966	293.566	350.202	542.272	326.944	228.96	372.514	184.792	417.79	357.972	237.654	334.932	263.162	147.798	439.091	261.306	364.808	376.985	233.401	384.321	342.362	322.599	285.65	343.484	287.587	320.677	334.471	272.156	346.606	324.286	216.597	413.254	236.381	324.148	305.846	249.702	320.85	239.195	108.676	272.333	305.636	262.42	272.863	382.509	330.929	293.699	365.535	437.203	118.716	305.329	293.474	309.341	413.509	421.106	419.907	8.16887	NA	NA	NA	NA	NA	8.16887	NA	NA	NA	NA	NA	1	0.926019	1	0.808831	0.0118983	0.00890167	13	13	FALSE	FALSE	FALSE	FALSE	NA	1	0
rna-XM_060979796.1	DNA repair protein complementing XP-A cells homolog%2C transcript variant X1	81.2827	0	53.7828	60.44	50.953	72.955	69.3487	38.0862	0	33.7514	51.9423	5.94318	60.4423	60.3735	34.4313	26.6016	45.8332	104.898	80.2498	50.0945	37.8472	51.4204	100.217	80.6032	34.0713	16.9577	73.0111	50.8107	3.82021	43.8357	29.4937	22.7791	62.1409	47.9146	8.32422	64.0131	74.3251	38.158	34.8663	36.3891	19.2989	25.2189	28.0724	90.0634	35.2901	12.888	59.953	135.253	76.9009	63.4543	122.618	66.8789	14.0589	0	67.9725	58.5379	15.5169	13.3004	33.6914	143.901	64.594	95.1032	60.4258	0	60.3739	74.8325	3.88645	50.3141	17.5261	63.2748	30.1093	39.0095	37.0807	18.0999	35.8521	29.9705	8.40931	54.0706	0	61.1445	38.5543	41.2293	22.5344	73.5942	79.1135	7.36378	51.9184	60.4805	66.3374	64.5524	71.6477	36.2983	34.9662	20.683	63.0763	0	3.70511	15.7587	44.3973	10.2375	37.5267	25.5779	66.0813	68.9762	5.61149	NA	NA	NA	NA	NA	5.61149	NA	NA	NA	NA	NA	1	0.864948	1	0.822315	0.0108078	0.0158722	13	13	FALSE	FALSE	FALSE	FALSE	NA	1	0
rna-XM_060979798.1	DNA repair protein complementing XP-A cells homolog%2C transcript variant X3	14.676	0	51.6315	135.812	73.3723	185.282	241.213	55.2623	203.578	0	53.1228	80.2329	144.853	52.6896	98.851	86.2753	0	64.3692	71.3332	135.076	14.9095	41.7791	105.548	26.1001	225.946	93.2671	16.7842	85.3619	87.8649	63.5618	0	20.5012	0	45.3928	95.3502	126.086	37.1625	120.834	133.042	173.606	17.0284	53.8004	68.6215	8.87949	75.349	140.909	36.971	0	123.268	40.9382	85.0268	21.8876	0	111.878	165.757	32.9941	170.686	36.7718	40.0086	78.4913	16.7466	24.7529	191.893	27.4432	81.1274	0	69.9561	48.9165	93.8896	42.9365	74.1978	33.976	0	0	0	81.5197	101.676	34.6606	0	152.343	72.2893	138.347	79.737	0	0	78.8976	52.8455	156.871	0	17.1262	42.298	65.0865	0	0	160.647	35.9374	0	236.38	120.73	80.1936	113.594	0	40.1671	16.9415	6.06642	NA	NA	NA	NA	NA	6.06642	NA	NA	NA	NA	NA	1	0.959132	1	0.885741	0.016789	0.0337869	13	11	FALSE	FALSE	FALSE	FALSE	NA	1	1
rna-XM_060979792.1	guanine nucleotide-binding protein subunit beta-5%2C transcript variant X1	100.474	275.276	263.536	71.817	538.064	502.579	477.401	455.541	683.972	489.788	500.535	727.296	267.822	501.649	365.416	199.152	365.491	263.834	239.635	461.585	275.252	475.639	355.025	261.001	534.381	258.133	246.727	363.804	639.249	704.659	382.239	474.564	707.63	669.964	693.937	632.371	585.094	433.366	454.179	314.614	322.405	411.909	507.643	399.577	296.627	395.231	337.735	154.188	374.326	420.64	344.582	239.548	516.163	635.423	689.265	725.87	550.144	513.24	459.046	524.366	785.894	951.032	563.43	749.199	552.798	816.142	629.605	517.117	595.26	632.748	662.404	747.472	754.299	642.881	788.747	1155.66	768.305	575.366	921.433	783.479	800.002	954.687	659.564	706.313	666.284	950.979	660.105	617.09	899.919	544.085	565.412	631.464	565.816	617.389	661.315	747.498	717.556	819.452	742.292	891.514	1038.58	891.674	917.364	947.515	8.84495	0.508008	0.014338	1.01642	0.0574577	0.107779	9.67652	NA	NA	NA	NA	NA	2	0.968441	2	1	0.059548	0.0336722	13	13	FALSE	FALSE	FALSE	FALSE	NA	2	2
rna-XM_060979793.1	guanine nucleotide-binding protein subunit beta-5%2C transcript variant X2	1069.09	1328.68	1409.11	1436.34	1021.1	892.83	986.963	872.995	1212.78	991.35	924.336	1117.32	806.592	1171.25	1160.67	821.772	1138.78	1205.53	1202.63	1053.77	1237.49	1027.34	1107.72	1218.26	1075.93	1000.5	1104.4	996.905	1037.82	586.303	1129.02	539.104	967.845	843.129	999.664	1059.13	1023.27	1165.64	1122.14	1093.19	1143.17	1245.82	980.975	1194.93	1171.25	872.087	928.273	1280.39	1056.26	1254.76	1170.69	1043.31	1057.43	1069.9	857.407	909.999	1100.29	1091.42	1068.65	1083.62	1084.94	620.125	1084.4	798.597	1051.83	864.082	1077.84	784.061	625.931	1006.75	720.472	921.127	973.855	1045.1	1231.92	671.339	1119.2	1232.53	904.641	918.204	900.002	897.882	1141.45	1101.05	1082.87	957.291	1241.41	946.898	910.394	948.525	806.252	871.158	956.802	1024.84	862.371	748.525	869.466	692.332	1053.07	1045.08	976.707	1003.93	795.567	740.586	10.0353	NA	NA	NA	NA	NA	9.8719	NA	NA	NA	NA	NA	1	0.441351	2	0.982244	0.0232438	0.0163648	13	13	TRUE	FALSE	FALSE	FALSE	bicw	0	2
rna-XM_060979794.1	guanine nucleotide-binding protein subunit beta-5%2C transcript variant X3	398.511	0	60.2368	0	95.7916	160.964	96.4852	0	0	140.5	99.1625	0	274.074	0	138.836	424.906	0	204.233	93.6248	0	115.835	0	0	55.2707	9.86273	88.5566	93.9913	38.6161	0	154.521	0	218.679	81.56	162.237	0	0	141.736	88.1268	86.2481	24.2594	0	0	25.733	95.1373	77.2566	97.0895	130.897	105.497	193.383	0	310.572	110.654	0	0	175.297	155.392	148.116	243.32	84.2286	66.4996	169.858	179.784	0	75.4688	335.83	63.1399	128.253	443.043	253.502	228.241	253.778	115.77	85.871	130.051	0	127.075	0	0	0	81.8715	296.386	23.8214	42.4686	0	64.2797	87.3134	126.088	24.5702	0	21.0783	83.7328	17.5233	63.5749	0	0	0	405.092	169.143	278.067	0	175.462	115.811	338.181	406.596	6.30327	NA	NA	NA	NA	NA	6.30327	NA	NA	NA	NA	NA	1	0.970559	1	0.879501	0.0253496	0.0201074	6	10	FALSE	FALSE	FALSE	FALSE	NA	1	1
rna-XM_060979789.1	origin recognition complex subunit 2	842.179	759.246	675.512	632.131	812.191	755.026	801.028	851.338	715.005	876.753	776.773	865.475	895.171	761.804	788.587	778.635	754.485	705.677	712.217	662.857	797.085	790.589	807.07	762.276	788.122	727.295	694.864	826.181	728.388	773.7	732.624	1014.43	877.741	819.592	923.232	693.475	818.44	691.387	748.707	983.265	800.335	843.153	860.108	644.397	740.137	824.831	734.425	824.139	737.344	740.982	835.948	790.387	805.374	769.025	891.99	802.502	744.81	882.523	718.049	766.381	748.812	755.614	728.376	776.643	920.702	819.65	703.447	753.314	740.476	648.567	823.703	773.898	813.823	769.58	736.96	737.274	836.344	888.698	687.401	716.116	856.628	696.317	815.571	789.465	752.814	656.428	674.012	675.68	729.712	836.547	762.228	853.635	717.337	690.813	772.685	755.713	702.736	689.18	573.271	697.002	693.736	715.471	590.844	567.541	9.52987	NA	NA	NA	NA	NA	9.46481	NA	NA	NA	NA	NA	1	0.824171	2	0.579534	0.017433	0.0209976	13	13	TRUE	FALSE	FALSE	FALSE	bicw	0	0
rna-XM_060979790.1	pre-mRNA 3'-end-processing factor FIP1	3210.66	2872.02	3047.34	2878.37	3212.08	2977.26	2791.04	3034.2	3134.35	3225.22	2935.92	2833.41	3451.46	3192.11	3104.37	3201.53	3210.68	3084.16	3223.37	3032.51	3222.75	3261.98	3074.75	3162.71	2915.78	3070.28	2886.88	3157.37	3169.5	3236.17	3022.52	3438.88	3281.04	3150.6	3135.96	3057.11	3285	3281.59	3510.48	3451.66	3351.19	2926.24	3112.92	3185.2	3277.21	3190.2	3114.56	2948.51	3125.79	2904.57	2931.19	3115.34	2647.09	2957.7	3148.2	3010.98	2958.08	2696.08	3014.33	3102.59	2772.76	2524.79	2893.91	3183.41	2866.82	2898.59	2789.17	2985.3	2884.29	2898.21	2925.98	2861.53	2822.03	2810.17	2613.22	2661.38	2869.1	2722.94	3200.88	3033.39	2730.13	2972.17	2809	2657.99	2898.77	2787.72	2667.31	2956.93	3091.67	3056.36	2938.42	3106.63	3073.85	2922.51	3206.05	3038.25	2714.61	2625.4	3061.08	3074.66	3250.62	2945.72	2901.1	3174.11	11.6298	0.0124671	0.0456773	0.0946963	0.00407128	4.98224	11.524	NA	NA	NA	NA	NA	2	0.486138	2	1	0.00633672	0.00557305	13	13	TRUE	FALSE	TRUE	FALSE	bicw	0	2
rna-XM_060979800.1	synaptic vesicle glycoprotein 2B-like	10.1603	10.9316	10.7566	4.26635	29.5527	9.26412	23.1162	8.96146	9.93063	3.13967	10.6246	20.8011	0	7.68391	17.771	12.9413	4.70084	15.8936	12.2604	1.78909	16.0564	7.49881	7.463	9.21179	7.1729	6.59464	12.5881	12.1946	8.91383	9.86304	20.0557	16.7046	6.99086	19.334	17.4052	7.75916	12.9637	10.9023	22.0208	9.09728	5.67614	20.1752	12.4766	5.07399	3.81514	11.1696	12.9898	18.0337	13.5707	11.258	9.84521	7.29588	0	26.0686	14.31	2.12865	14.1062	3.12951	5.26429	2.18032	1.19619	14.3306	26.1301	10.9773	25.4702	23.3852	1.29548	0	23.1594	15.8187	17.2053	0	15.6129	17.4295	18.922	5.9941	1.52896	2.77285	0	8.29078	6.02411	0.916206	2.60012	6.69038	21.0145	11.5716	11.1254	29.2952	4.3643	17.1262	3.4529	9.38748	9.53623	11.3757	13.7979	9.24105	9.88029	1.05058	0	5.97186	8.11387	6.39448	1.29571	8.47076	3.22636	NA	NA	NA	NA	NA	3.22636	NA	NA	NA	NA	NA	1	0.686559	1	0.839857	0.00954731	0.0518648	13	13	TRUE	FALSE	FALSE	FALSE	bicw	0	0
rna-XM_060998085.1	leucine zipper transcription factor-like protein 1	23.7074	19.8756	46.2532	34.8419	39.7433	44.0046	61.3083	27.6312	29.7919	21.1928	50.7618	52.0028	48.9791	24.1494	22.2137	28.0395	9.40169	38.9394	21.177	36.6763	26.3784	25.7102	35.1827	17.6559	17.9322	16.9577	36.0859	29.4702	28.0149	39.4521	62.5267	18.9825	17.8655	26.0588	34.8104	28.1269	38.0268	24.5302	61.4747	22.7432	24.975	26.0596	34.3107	22.833	36.2438	22.3392	33.9734	40.5758	24.8797	52.1963	33.1157	30.3995	24.101	39.103	35.775	26.6082	21.1594	21.1242	15.7929	22.8933	31.1008	56.0197	35.1123	20.5824	9.43342	21.0466	12.9548	55.9045	31.2965	12.429	26.8833	13.8421	35.129	22.1221	69.7125	27.5728	34.4017	19.4099	46.1766	37.3085	14.4579	35.732	27.7346	33.4519	23.4868	21.0394	35.2303	34.9653	15.7115	40.8393	12.0852	32.5433	12.715	27.9221	24.6392	28.7499	27.1708	29.4162	11.6835	23.0343	15.2135	36.9459	25.9142	22.9921	4.89913	NA	NA	NA	NA	NA	4.89913	NA	NA	NA	NA	NA	1	0.905881	1	0.631784	0.0229797	0.0551565	13	13	FALSE	FALSE	FALSE	FALSE	NA	1	0
rna-XM_060979383.1	eukaryotic translation initiation factor 3 subunit J	10528.4	9287.84	9082.84	8886.82	11192.3	10711.6	10454.6	11646.2	9357.13	10580.7	10420.3	10055.9	11534.1	10457.8	10326	11666.6	12949.6	10237.9	10887.2	11074.5	12323.3	13281.5	11813.9	11103.3	9956.88	10352.6	9541.79	10065.6	11259.4	11271.3	12426.3	12955.2	10765.1	10128.5	11843.1	9405.07	10512.7	11095.8	10351.6	11483	11438.5	10328	11073.8	10755.6	10188.3	11562.2	11256.2	11953.6	10312.6	10303.1	11529.6	10029.4	10278.1	10449.2	10463	9099.99	9555.57	9135.05	9663.13	9930.25	8782.39	9554.61	8401.64	8828.48	8174.06	9513.08	9560.66	9466.03	8567.74	8873.17	9794.11	9528.38	9109.16	8721.46	7953.2	8443.29	7906.28	8586.13	7086.01	8279.38	8409.66	8908.27	8001.44	9445.86	7964.5	7475.29	7744.18	10412.1	8452.78	11786.7	12269.9	11122.9	11575.9	10363.2	11272.9	12970.3	7437.39	10422.8	7813.93	7705.41	7085.44	7281.89	7025.35	7311.47	13.4309	NA	NA	NA	NA	NA	13.1861	0.0237889	0.127066	0.258548	0.00980378	5.29307	3	0.831181	2	1	0.0211549	0.0273154	13	13	TRUE	FALSE	FALSE	FALSE	bicw	0	2
rna-XM_060979501.1	sugar transporter SWEET1-like	1202.31	1107.07	994.982	1157.6	1393.05	1141.8	1408.08	1040.28	1262.43	1430.12	1199.39	1459.79	1213.01	1094.41	1114.02	1093.54	1181.09	1309.63	1047.71	1212.11	1109.04	1101.25	1147.17	1306.54	1067.86	1061.74	1039.78	1194.05	1275.95	992.879	1048.8	1429.01	1168.25	1206.27	1340.2	1390.83	1177.97	1104.77	1057.92	1256.18	1157.93	1044.9	1039.46	1329.39	1034.86	1051.66	1180.08	1013.49	1213.45	1094.07	978.256	1156.4	953.997	569.165	1008.85	1008.98	664.404	726.83	1039.17	629.021	895.943	772.55	801.05	690.196	945.229	886.297	540.216	746.325	761.758	899.407	786.067	708.463	755.274	685.784	676.211	733.677	793.533	740.351	527.882	744.098	639.76	658.752	822.505	605.957	479.625	551.231	623.021	916.657	629.333	1223.86	1189.52	935.619	1182.49	937.976	1239.84	943.614	501.425	877.234	626.236	513.58	610.569	625.948	574	548.179	10.1773	NA	NA	NA	NA	NA	9.58415	0.0100372	0.180899	0.362355	0.0189039	5.78828	3	0.774379	2	1	0.00586826	0.0338119	13	13	TRUE	FALSE	FALSE	FALSE	bicw	0	2
rna-XM_060979282.1	ATP synthase subunit alpha%2C mitochondrial	101280	93482.7	91467.4	91003.5	97549.5	89615.3	100696	99113	125629	98212.8	99591	86967.3	89590	98470.3	93601.9	93129.9	92031.9	89182.3	99173.2	95888	96477.1	95905.5	97766.3	102539	86635.1	101710	90992	100518	91398.6	93764.6	99999.1	97163.3	103553	89163.2	101675	93430	91140.7	95999.2	94945.4	97432.7	103973	92834.3	93959.2	98151.3	95094.3	97574.9	101899	90335.2	98995.2	94866.2	92216.5	97756.3	98716.6	121968	104023	99600.7	122342	88649.8	99786.7	100102	91435.2	93141.2	96872.4	122660	98068.9	94582.4	147320	111546	100043	99191.2	97281.9	106647	98271.5	92686.1	91155	95988.3	101271	92227.7	99177.8	98353.6	97148.4	98262.2	112362	126845	102181	100671	119955	100888	107972	100484	105073	96309.3	106284	100290	103970	100868	98704.1	92679	93961.1	101696	100104	114973	104451	104039	16.5738	NA	NA	NA	NA	NA	16.6708	NA	NA	NA	NA	NA	1	0.821171	2	0.998548	0.0152413	0.0285255	13	13	TRUE	FALSE	FALSE	FALSE	bicw	0	2
rna-XM_060978028.1	proteasome subunit alpha type-4	6250.86	5677.45	5362.15	5380.58	6908.21	6242.86	6255.46	6597.13	5487.91	6446.53	6058.36	6336.17	6363.11	6255.8	5842.21	5991.82	6487.16	5674.82	6317.45	5880.74	6393.89	7076.74	5941.61	6376.86	5676.45	6040.69	5525.34	6506.81	6187.47	5623.03	6726.93	7278.67	6678.6	6090.2	6583.7	5774.75	6347.01	6409.64	6127.28	6653.9	7033.87	5878.53	6588.44	6208.03	6399.9	6559.12	6471.93	6951.98	6679.07	5945.26	6229.33	6262.3	6704.09	6295.58	6437.11	6078.37	6139.04	5682.42	6305.56	5865.05	5351.73	5965.44	5047.19	6077.3	5525.15	5629.98	5762.31	6129.93	5691.59	5733.15	6403.59	5879.11	5767.02	5089.42	5021.29	4960.71	5031.82	5379.33	4316.46	5270.86	5533.75	5799.58	5683.86	5467.95	5198	4780.14	5219.65	5948.82	5407.37	6269.49	6756.46	6256.44	6263.19	6060.13	6736.35	6808.6	4631.39	5880.1	4750.51	5131.54	4885.56	5181.66	4580.34	5009.85	12.6088	NA	NA	NA	NA	NA	12.4628	NA	NA	NA	NA	NA	1	0.534157	2	0.999999	0.0109732	0.0125669	13	13	TRUE	FALSE	FALSE	FALSE	bicw	0	2
rna-XM_060979192.1	ATP synthase-coupling factor 6%2C mitochondrial-like	0	0	0	2.13318	0	2.31603	0	0	0	0	0	0	0	0	0	0	0	0	0	0	0	0	0	1.5353	0	0	0	0	0	0	0	4.55581	0	0	0	0	0	0	0	0	0	0	0	0	0	0	0	0	0	0	0	0	0	0	0	0	0	0	0	0	0	0	0	0	0	0	0	0	0	0	0	0	0	0	0	0	0	0	0	0	0	0	0	0	0	0	0	0	0	0	0	0	0	0	0	0	0	2.10116	0.7789	7.67811	0	0	0	0	-2.35234	NA	NA	NA	NA	NA	-2.35234	NA	NA	NA	NA	NA	1	0.967431	1	0.910589	0.00385042	0.0071609	0	1	FALSE	FALSE	FALSE	FALSE	NA	1	1
rna-XM_060977764.1	inositol-tetrakisphosphate 1-kinase-like	2054.64	2021.34	1885.63	2109.71	2074.81	1753.24	1867.39	1719.11	1911.65	1850.05	1887.63	1837.93	2163.42	2041.72	1681.58	2102.24	1974.35	2243.39	1997.33	2076.24	1877.45	1809.36	1902	1924.5	2106.14	2021.73	1951.16	1906.42	1772.58	1955.07	1786.14	1962.8	1642.07	1852.7	1686.79	1693.44	1913.44	1832.49	1875.44	2251.58	1994.59	1758.6	1799.75	1956.02	1853.2	1986.47	1700.67	2136.99	1893.12	2014.16	1813.31	1896.93	1950.17	1853.05	1683.81	1866.83	1863.44	1794.78	2064.65	1838.01	1784.71	1840.83	1794.81	1679.52	1801.78	1694.25	1713.92	1651.98	1637.43	1734.41	1799.03	1825.9	1607.15	1515.03	1808.54	1876.15	1672.69	1683.12	1626.67	1775.26	1731.33	1842.49	1701.34	1867.57	1588.45	1572.69	1717.02	1564.93	1616.54	1756.09	1812.77	1593.37	1777.98	1622.58	1846.95	1786.6	1687.06	1826.96	1719.81	1603.87	1547.72	1680.33	1705.16	1609.44	10.9036	NA	NA	NA	NA	NA	10.7577	NA	NA	NA	NA	NA	1	0.846936	2	1	0.0119888	0.00723882	13	13	TRUE	FALSE	FALSE	FALSE	bicw	0	2
rna-XM_060977851.1	probable serine/threonine-protein kinase yakA%2C transcript variant X4	696.547	1269.05	1483.33	1216.62	643.027	1082.74	955.807	879.716	1252.5	908.934	896.004	891.477	617.97	1020.86	995.175	833.995	1192.84	663.559	777.978	1226.42	1090.69	1204.1	891.295	1034.79	991.653	1132.39	1005.37	692.041	699.099	931.509	814.027	807.138	670.345	907.015	712.099	1078.52	658.555	854.921	709.253	437.428	764.008	691.84	924.05	1717.55	731.553	1000.11	1193.07	1599.59	1221.37	713.349	733.916	1005.62	979.102	1232.83	899.145	1005.79	1129.91	799.591	779.115	926.634	864.842	738.678	1433.07	795.853	882.968	1085.07	1449.64	1109.7	1063.46	839.522	475.296	1064.58	581.581	1102.08	968.007	1184.43	1357.72	1120.23	2043.31	956.549	1421.69	1445.77	1284.46	1471.88	833.164	947.823	1279.42	1211.5	1709.06	812.834	908.976	1073.93	961.04	1319.58	972.755	979.551	1661.12	1169.3	1430.84	1957.92	1336.76	923.647	1381.23	1556.2	10.0756	NA	NA	NA	NA	NA	10.3414	NA	NA	NA	NA	NA	1	0.428273	2	0.983405	0.0348504	0.0249123	13	13	TRUE	FALSE	FALSE	FALSE	bicw	0	2
rna-XM_060977933.1	probable serine/threonine-protein kinase yakA%2C transcript variant X5	505.759	427.324	300.108	665.551	278.203	416.885	456.295	696.007	460.533	540.023	507.618	283.787	446.022	972.563	398.736	410.527	108.119	469.657	579.582	712.057	522.98	793.803	847.583	316.271	432.167	262.844	929.842	389.21	800.972	541.371	153.367	344.723	462.95	606.919	528.21	304.547	310.264	417.013	699.16	719.443	597.129	668.302	300.219	144.609	601.838	336.806	557.563	0	284.986	701.067	302.517	406.137	509.133	275.893	360.135	532.163	418.955	664.239	470.627	832.88	557.422	368.688	141.266	1388.63	994.282	940.083	624.423	341.018	803.069	481.341	805.423	937.486	737.71	829.913	791.735	632.977	625.347	851.265	845.871	815.606	543.375	840.161	576.36	814.315	1161.98	1264.47	649.907	376.113	412.863	616.542	571.455	336.072	478.931	385.739	506.581	309.062	538.476	351.944	898.072	327.599	771.832	807.125	752.808	417.487	8.84976	NA	NA	NA	NA	NA	9.26776	NA	NA	NA	NA	NA	1	0.967484	2	0.864226	0.010707	0.0107506	13	13	FALSE	FALSE	FALSE	FALSE	NA	1	2
rna-XM_060977605.1	probable serine/threonine-protein kinase yakA%2C transcript variant X1	244.977	569.435	223.737	468.588	347.499	543.109	191.965	651.946	291.712	723.694	496.993	519.285	213.632	338.092	317.656	442.161	376.067	400.519	210.656	412.385	279.84	465.998	559.725	306.292	716.393	258.133	506.882	307.913	500.448	257.535	536.786	276.386	626.07	510.249	488.102	708.023	276.558	433.366	257.827	173.606	493.824	269.843	166.095	621.564	393.913	494.898	585.541	800.696	421.824	412.453	529.851	493.688	461.935	433.391	614.137	213.93	447.168	785.508	476.944	550.53	622.016	667.025	813.299	517.304	228.289	887.467	406.782	768.687	570.849	418.066	324.75	651.836	703.557	1018.96	769.825	666.544	843.224	528.228	1309.74	699.535	1003.62	525.902	791.303	722.561	674.937	1799.92	871.487	555.664	631.951	414.98	484.269	426.817	862.499	492.256	516.437	587.32	1507.98	716.496	1246.24	1586.81	1345.89	885.99	1103.95	868.858	8.77512	NA	NA	NA	NA	NA	9.55696	NA	NA	NA	NA	NA	1	0.738244	2	1	0.0112106	0.04576	13	13	TRUE	FALSE	FALSE	FALSE	bicw	0	2
rna-XM_060977772.1	probable serine/threonine-protein kinase yakA%2C transcript variant X3	1054.42	402.48	449.624	363.351	0	204.969	0	146.37	348.813	1310.81	40.1372	470.254	190.706	35.1264	467.599	0	280.875	0	260.812	240.632	125.01	310.665	504.285	381.522	424.994	489.888	358.342	0	94.232	212.603	0	306.758	878.518	848.173	416.968	266.721	346.562	376.129	533.087	197.108	347.38	94.9913	948.224	493.446	0	217.377	464.636	651.016	182.074	475.907	136.043	218.876	0	551.786	45.315	0	251.091	247.232	1077.07	574.513	235.648	876.773	365.004	651.776	221.685	353.116	842.064	559.045	1475.94	323.154	654.876	456.789	715.266	528.919	449.148	395.61	205.646	342.447	159.519	151.307	1159.04	967.514	882.307	718.738	1108.82	918.368	900.228	106.786	891.191	321.445	260.694	414.301	30.7279	435.378	143.893	224.866	1211.57	675.523	856.012	869.333	673.451	1028.8	961.418	582.062	8.28269	NA	NA	NA	NA	NA	9.00374	NA	NA	NA	NA	NA	1	0.96948	2	0.528856	0.0843826	0.0490352	12	12	FALSE	FALSE	FALSE	FALSE	NA	1	0
rna-XM_060977690.1	probable serine/threonine-protein kinase yakA%2C transcript variant X2	286.747	679.744	1091.79	903.045	1108.74	1280.76	1883.47	1660.11	1480.9	0	1552.37	1288.93	836.813	1042.82	1233.97	1593.22	1426.71	1631.48	1132.41	800.617	1177.85	576.337	763.358	1149.94	931.58	800.778	765.358	1613.75	1654.15	1458.63	1845.13	1284.74	462.95	690.139	989.826	1602.27	980.918	988.474	962.492	705.798	914.993	1459.34	785.248	360.253	1525.1	933.949	531.584	0	1165.95	1076.68	1457.09	1263.4	1063.46	1155.71	1570.52	1804.03	1359.84	1218.95	892.823	939.716	1666.29	1104.76	1127.68	804.086	1835.74	878.113	857.609	1030.04	265.395	1437.24	973.174	660.645	1136.81	1261.63	1229.93	1204.81	1376.07	1444.65	1285.6	1857.14	461.447	1132.43	735.834	960.548	892.499	1127.71	1471.33	1811.58	969.748	1213.32	1142.05	1190.96	1072.3	1310.27	1342.34	1492.94	722.496	1295.37	720.483	1127.83	1538.59	1084.93	1088.4	1971.27	10.0799	NA	NA	NA	NA	NA	10.0799	NA	NA	NA	NA	NA	1	0.940195	1	0.875234	0.0225839	0.019748	13	13	FALSE	FALSE	FALSE	FALSE	NA	1	1
rna-XM_060977540.1	metal cation symporter ZIP8-like	2417.03	1896.13	2413.77	2064.92	3000.11	2530.26	2774.95	2501.74	3290.76	2881.43	2893.42	2764.32	2605.27	2102.1	2452.39	2187.8	2406.83	2577.95	2481.06	2233.68	2228.4	2185.37	2554.48	2682.93	2212.84	2351.46	2178.58	2454.15	2889.36	2748.5	2322.93	2105.54	3032.48	3307.79	2974.77	3048.38	2591.01	2627.45	2808.57	1849.78	2586.05	2231.04	2634.13	2563.63	2410.22	2608.53	2534.01	2459.79	2907.53	2458.34	1880.44	2407.64	3108.02	2843.65	2915.66	3387.75	3042.72	2592.02	2922.73	2312.22	2669.89	2847.88	3003.33	3032.47	2594.19	2796.86	2878.56	2508.72	2643.31	2986.35	3001.25	2967.24	2486.36	2148.52	2718.79	2660.18	2093.92	2337.51	1956.21	2580.51	2233.74	2493.91	2450.18	2856.79	2253.5	1726.28	2060.97	2587.43	1816.42	2709.88	2625.93	2661.66	2508.03	2485.07	2803.94	3159.41	1593.2	2131.63	1698.78	1689.18	1338.79	1789.74	1370.86	1328.7	11.3968	0.111636	0.0491307	0.243937	0.010702	1.58362	11.3968	0.111636	0.0491307	0.243937	0.010702	1.58362	4	0.726213	1	0.892274	0.00521168	0.00840156	13	13	TRUE	FALSE	TRUE	FALSE	bicw	0	1
rna-XM_060978116.1	uncharacterized LOC132917397	1222.63	1196.51	1192.9	1180.36	1290.13	1138.33	1273.4	1100.77	1179.26	1402.65	1239.53	1178.98	1172.37	1138.32	1157.33	1222.23	1172.86	1384.33	1136.87	1213.9	1390.02	1184.81	1251.65	1133.05	1126.14	1191.75	1061.6	1201.16	1100.22	1140.82	1125.48	1337.89	1193.88	1234.01	1123.01	1229.83	1314.52	1122.94	1230.41	1182.65	1295.29	1207.99	1257.02	1206.34	1200.82	1240.68	1243.03	1165.88	1282.44	1328.45	1318.36	1074.93	1227.14	1059.04	1253.32	979.18	984.616	1053.86	1048.65	1134.85	1244.03	1132.12	1202.8	1125.17	1323.51	1026.61	1064.89	1104.11	1276.27	1051.94	1078.56	1179.09	1129.98	1178.5	1306.61	1119.7	1257.57	1165.98	1149.17	1022.88	1401.21	1234.13	1145.79	1083.84	1155.8	1038.29	1000.36	1179.37	1418.4	1248.89	1237.86	1247.28	1192.03	1043.46	1285.18	1236.25	1174.52	1197.66	1335.81	1185.84	1202.88	1331.47	1188.17	1299.66	10.1857	NA	NA	NA	NA	NA	10.1857	NA	NA	NA	NA	NA	1	0.925184	1	0.591298	0.0081054	0.0120719	13	13	FALSE	FALSE	FALSE	FALSE	NA	1	0
rna-XM_060978114.1	probable aconitate hydratase%2C mitochondrial	26095.1	24163.7	24499.2	24518	26128.7	23951.2	26065.1	25400.5	48634	26472.1	26124.6	23642.7	23430.8	28980.4	24437.3	24441.8	25782.9	23747.5	25843.8	26664.6	26460.9	25293.5	25603.4	26665.1	22981.1	27061.6	24175.1	24374.9	25217.2	28983.1	27062.3	26246.8	26822.4	23289.9	26578.5	24830.3	23843.7	26012	23902.7	24733.2	26478	23109	23723.5	26605.5	23427.8	27437.7	25962.7	23158.9	25990.2	25388.9	23988.3	24467.9	24555.9	37319.4	24700.2	24549.7	38109.4	20594.6	24640	24324.7	20954.8	24195.3	22137.9	34113.3	21484.6	22443.9	46364	28398.1	23034.2	22902.1	24824	30053.7	23432	20764.6	20061.3	22805.1	21087.5	20674.4	21509.9	21198.5	19929	21477.7	24193.2	39006.8	22314.9	19596.1	29708.4	25355.5	23330.7	25604.9	25941.6	23717.2	26322.1	23985.1	27346.5	25788.7	18423	21203.9	19224.8	19771.1	19046.3	31552.5	18655.7	19064	14.6557	NA	NA	NA	NA	NA	14.6557	NA	NA	NA	NA	NA	1	0.513512	1	0.807056	0.0442699	0.0379304	13	13	TRUE	FALSE	FALSE	FALSE	bicw	0	0
rna-XM_060978115.1	uncharacterized LOC132917396	334.162	315.027	319.47	320.688	364.823	380.987	280.41	333.068	379.847	327.31	250.267	356.591	377.243	357.85	316.545	408.37	312.606	292.443	319.885	390.021	363.563	397.437	284.66	337.766	370.301	360.821	365.895	398.356	325.992	286.028	385.778	426.728	298.277	354.736	363.239	261.872	399.281	313.441	278.93	510.206	440.468	305.99	322.053	296.829	315.703	256.041	367.712	390.429	364.148	296.802	337.422	318.587	392.645	245.48	366.097	326.748	338.55	324.687	326.386	259.458	234.452	214.959	263.75	303.247	348.093	294.653	221.528	300.487	219.076	193.214	333.353	247.899	227.363	249.376	283.829	215.787	175.066	252.329	193.102	215.56	240.964	203.398	240.078	158.658	161.935	165.159	134.432	256.097	258.367	297.732	299.539	296.644	256.419	261.64	207.955	272.098	160.555	213.268	186.936	186.834	147.064	218.833	168.443	200.878	8.42338	NA	NA	NA	NA	NA	7.93966	NA	NA	NA	NA	NA	1	0.948406	2	1	0.0171686	0.019228	13	13	FALSE	FALSE	FALSE	FALSE	NA	1	2
rna-XM_060978118.1	superoxide dismutase [Mn]%2C mitochondrial	3461.29	3195.99	3101.12	3010.62	3387.36	2852.19	3363.92	3154.43	4024.39	3332.76	3070.5	3210.06	3362.88	3332.62	3114.36	2870.09	3012.07	3065.09	3406.16	2847.33	2898.18	2891.33	2792.23	3189.58	2976.75	3090.06	3014.43	3238.67	3140.22	2942.47	3008.36	3078.97	3382.02	2964.82	3220.72	2896.11	3111.28	3260.69	2992.07	3344.77	3061.71	3053.17	3495.8	3057.08	3005.38	3376.65	3238.46	2922.36	3050.02	3117.45	3035.01	2988.88	2926.26	3756.06	3125.54	3064.2	3472.96	3131.08	3079.61	3187.62	2861.28	2583.42	2952.7	3654.06	3277.17	2911.45	3886.45	3211.72	2974.42	3077.87	3373.31	3318.32	3061.11	2998.55	2864.19	2798.04	2805.65	2847.72	2263.7	2884.16	2987.96	2923.61	3505.83	3383.42	2865.39	3149.59	3282.91	2792.5	3573.49	2939.11	3312.19	3140.42	3288.94	2987.66	3663.35	2954.06	2981.38	2846.02	3173.24	3053.33	3117.75	3732.95	3087.68	2860.7	11.561	NA	NA	NA	NA	NA	11.561	NA	NA	NA	NA	NA	1	0.820998	1	0.90367	0.0174749	0.016012	13	13	TRUE	FALSE	FALSE	FALSE	bicw	0	1
rna-XM_060998377.1	vacuolar protein sorting-associated protein VTA1 homolog	20.3207	14.9067	9.68091	14.9322	8.15248	23.1603	23.1162	12.6954	29.7919	25.1174	23.6101	9.65766	18.7579	5.4885	18.8817	16.5361	29.3803	2.38404	22.2916	11.6291	17.2033	7.49881	19.1906	13.05	13.4492	16.0156	20.141	13.2108	20.3745	4.38357	5.89874	29.6128	16.312	14.2903	16.6484	1.93979	26.7916	3.6341	16.5156	12.8878	13.6227	22.697	25.733	1.2685	17.1681	18.9024	10.9914	8.11516	18.0943	31.7271	41.1709	6.0799	19.0799	14.1205	17.8875	26.6082	33.855	24.2537	22.11	14.172	5.98093	2.60557	12.2485	0	14.1501	15.2004	9.06838	18.169	20.6557	16.9486	13.9793	11.3253	5.85484	38.2109	22.9055	25.1752	37.4596	16.6371	40.9292	20.727	18.0723	23.8214	19.9343	14.3365	24.723	30.5071	41.7201	24.5702	7.85575	6.58698	6.9058	20.0266	31.7874	10.3415	32.5237	24.6428	23.4657	19.961	40.5028	23.8874	19.2704	39.0774	16.8443	38.7235	3.58276	NA	NA	NA	NA	NA	3.93096	NA	NA	NA	NA	NA	1	0.555204	2	0.56948	0.0243055	0.0365972	13	13	TRUE	FALSE	FALSE	FALSE	bicw	0	0
rna-XM_060979096.1	uncharacterized LOC132918042	150.147	148.073	268.914	174.921	164.069	166.754	103.521	91.1082	181.234	171.112	125.134	170.866	130.264	164.655	171.046	167.518	175.106	158.142	177.218	161.913	134.186	149.976	115.143	153.53	146.148	115.877	162.806	175.805	122.247	168.768	162.805	111.617	182.539	149.628	141.512	187.19	206.555	129.01	157.816	130.394	153.256	227.811	180.131	152.22	182.173	115.133	174.863	174.025	156.064	209.809	183.479	151.997	112.471	97.7574	168.142	171.357	177.739	204.983	101.074	114.467	206.94	156.334	140.449	159.171	204.705	194.097	148.98	120.195	155.857	152.538	173.128	135.904	171.742	157.536	181.252	158.244	227.816	178.849	314.84	190.688	175.904	163.085	142.14	185.419	171.825	227.225	150.192	167.266	168.462	158.088	155.381	126.418	189.665	182.011	121.225	150.937	182.785	155.486	189.273	176.596	159.235	166.967	242.298	171.835	7.41835	NA	NA	NA	NA	NA	7.41835	NA	NA	NA	NA	NA	1	0.945265	1	0.803042	0.0596863	0.074963	13	13	FALSE	FALSE	FALSE	FALSE	NA	1	0
rna-XM_060998514.1	zinc finger protein OZF-like%2C transcript variant X1	1237.3	1175.64	1537.11	1963.94	1371.65	1063.06	1075.41	2286.67	1588.9	1802.95	1613.75	1696.78	1418.31	1257.97	1951.48	1901.65	937.818	2368.94	1640.66	1509.1	1698.54	1559.75	1488.33	1825.47	2122.28	1274.65	1604.57	1521.27	1887.19	1452.06	1145.54	2106.3	1460.31	1583.7	946.691	1549.89	1687.87	1943.33	1596.51	1858.88	1358.87	1278.6	1428.57	1759.41	1709.18	1577.49	1278	2213.63	1725.75	1317.19	1772.14	1664.68	1267.31	1216.54	1501.36	1768.91	1893.06	1355.08	1211.84	1539.3	1600.5	1560.73	1466.55	1372.16	1117.86	1508.34	1717.81	1366.87	1281.28	1788.64	1489.33	1538.99	1745.72	1629.66	1388.27	1660.36	1496.09	1483.47	2151.41	1152.42	1940.97	1801.26	2120.83	1352.41	995.099	1643.17	1168.16	1375.93	1231.61	1151.4	1365.62	1461.94	1444.21	1520.2	1307.85	1721.92	1549.97	1369.96	1423.83	1319.78	1208.97	1491.33	1319.03	1235.52	10.422	NA	NA	NA	NA	NA	10.422	NA	NA	NA	NA	NA	1	0.961614	1	0.60674	0.0231975	0.0171209	13	13	FALSE	FALSE	FALSE	FALSE	NA	1	0
rna-XM_060998515.1	zinc finger protein OZF-like%2C transcript variant X2	1257.62	1122.97	1047.69	579.513	946.707	880.092	919.625	0	868.93	273.151	495.813	376.649	1453.74	1257.97	537.572	821.053	1473.71	599.984	669.863	1080.61	786.763	847.366	808.136	752.296	659.906	1123.92	720.88	766.225	119.7	638.906	949.698	138.193	604.321	675.848	1185.82	493.676	889.308	828.574	744.119	742.945	891.153	957.479	1022.3	690.063	707.709	833.423	964.245	356.165	732.82	1233.26	559.387	541.111	981.111	682.129	585.517	535.356	297.642	1038.22	779.115	636.652	712.926	639.667	1073.78	488.489	1057.49	961.13	186.549	682.035	893.203	462.132	701.116	644.286	415.694	640.199	703.1	481.925	595.532	765.306	0	846.696	785.544	413.209	0	695.8	934.528	314.538	908.572	899.647	691.306	1100.03	771.723	896.191	852.963	625.662	642.59	703.347	590.348	588.325	813.172	719.183	608.54	552.767	721.711	987.448	9.77207	NA	NA	NA	NA	NA	9.77207	NA	NA	NA	NA	NA	1	0.933191	1	0.857903	0.0248019	0.0247909	13	13	FALSE	FALSE	FALSE	FALSE	NA	1	1
rna-XM_060998721.1	p21-activated protein kinase-interacting protein 1-like%2C transcript variant X1	1195.53	1064.34	1135.89	1263.55	1390	1219.39	1223.15	1395.75	1175.54	1143.62	1352.86	1270.35	1374.54	1246.99	1295.06	1369.62	1308.01	1176.92	1328.58	1289.04	1317.77	1676.52	1332.68	1293.49	1233.74	1177.61	1085.1	1266.2	1226.29	1298.63	1452.27	1474.56	1284.76	1323.12	1445.39	1220.13	1398.35	1260.12	1276.29	1363.83	1383.84	1363.5	1462.88	1093.45	1242.78	1244.12	1348.94	1431.87	1246.25	1311.05	1432.03	1253.68	1402.88	1163.31	1323.67	1291.03	1395.11	1298.75	1335.02	1384.5	1449.78	1182.93	1201.17	1127.92	1323.51	1286.18	1140.02	1270.43	1224.32	1083.58	1278.57	1179.09	1370.03	1393.69	1505.79	1563.26	1274.39	1461.29	1634.02	1292.33	1450.61	1344.99	1440.47	1237.72	1200.3	1390.7	1381.4	1475.16	1505.68	1296.32	1316.42	1514.51	1588.31	1324.75	1426.12	1564.82	1448.7	1402.52	1564.81	1469.08	1476.72	1303.76	1534.12	1529.58	10.3405	NA	NA	NA	NA	NA	10.4152	NA	NA	NA	NA	NA	1	0.777597	2	0.867536	0.0199626	0.0115214	13	13	TRUE	FALSE	FALSE	FALSE	bicw	0	2
rna-XM_060998722.1	p21-activated protein kinase-interacting protein 1-like%2C transcript variant X2	2.25785	13.9129	0	0	28.5337	0	0	0	0	41.6006	2.36101	5.94318	0	0	0	0	0	14.3043	11.1458	0	10.322	0	0	0	0	19.7839	1.67842	5.08107	10.1872	27.3973	0	3.79651	1.55352	18.4934	14.3782	3.87958	6.91396	0	0	15.9202	13.6227	10.0876	6.23831	0	13.353	0	0	0	5.65448	0	0	0	0	0	0	0	0	0	0	8.72126	10.7657	6.51392	0	0	0	9.35406	31.0916	0	13.7705	0	0	0	0	3.35183	32.8645	0	0	2.77285	0	32.1268	0	50.3913	0	28.6731	13.5976	0	0	1.89002	13.0929	0	6.04258	0	0	12.4098	0	0	0	0	0	49.4811	0	17.7624	0	0	3.63093	NA	NA	NA	NA	NA	3.63093	NA	NA	NA	NA	NA	1	0.967028	1	0.910158	0.030167	0.0408689	5	0	FALSE	FALSE	FALSE	FALSE	NA	1	1
rna-XM_060998723.1	RNA-binding protein 8A	3275.01	3201.95	3195.78	3279.4	3848.99	3430.04	3399.09	3582.34	3123.18	3304.5	3084.66	3437.39	3722.41	3371.04	3294.29	3220.95	3082.58	3146.94	3418.42	3104.96	3133.29	3252.34	3396.73	3253.3	3274.43	3136.22	3114.3	3405.33	3133.85	2995.08	3249.03	3147.31	3501.64	3115.29	3412.17	2946.54	3631.56	3216.18	3312.29	3702.59	3507.85	3453.31	3414.7	3214.37	3489.9	3315.65	3472.28	3397.55	3059.07	3053.99	3631.09	3253.96	3178.32	3236.86	3429.63	2940.73	3299.45	3232.01	2976.43	3061.16	3162.71	3374.21	3162.56	2974.84	3027.18	3057.61	3150.61	2953.16	2626.41	2967.14	3434.61	3098.11	2863.02	3024.02	3143.04	3024.62	2938.67	3252.55	2412.73	3049.97	3287.96	3255.28	3287.42	2885.47	2976.64	3483.07	3047.42	3010.79	3000.02	3161.75	3578.07	3417.04	3336.62	2990.77	3540.16	3298.03	2944.33	2823.96	3020.58	2887.82	3546.78	3094.93	3314.43	3192.26	11.6607	NA	NA	NA	NA	NA	11.5768	NA	NA	NA	NA	NA	1	0.925881	2	0.999336	0.0076657	0.010764	13	13	FALSE	FALSE	FALSE	FALSE	NA	1	2
rna-XM_060997655.1	putative 1-phosphatidylinositol 3-phosphate 5-kinase	1487.92	1481.72	1616.71	1545.84	1494.96	1473	1340.74	1554.07	1254.98	1665.59	1292.65	1399.62	1576.71	1444.57	1349.48	1684.53	1259.83	1694.26	1496.88	1442.9	1471.45	1427.99	1393.45	1420.15	1535.9	1250.16	1509.73	1350.55	1370.18	1564.94	1184.47	1223.99	1420.7	1404.66	1269.82	1256.98	1618.73	1464.54	1425.85	1541.23	1354.33	1219.76	1472.24	1255.81	1509.84	1434.86	1324.96	1329.98	1409.1	1430.79	1423.98	1498.09	1611.75	1553.26	1311.75	1491.12	1506.55	1617.96	1382.4	1589.45	1506	1560.73	1548.21	1241.8	1473.5	1428.83	1283.82	1375.25	1251.24	1507.3	1638.8	1462.23	1371.98	1433.91	1370.35	1522.5	1523.61	1383.65	1422.03	1472.65	1365.06	1284.52	1541.87	1230.07	1459.89	1408.59	1361.93	1372.15	1328.49	1468.9	1377.71	1376.83	1250.31	1276.14	1342.34	1435.44	1530.21	1575.87	1384.11	1395.71	1439.2	1371.26	1198.53	1216.16	10.4028	NA	NA	NA	NA	NA	10.4028	NA	NA	NA	NA	NA	1	0.966584	1	0.903485	0.00969148	0.00847651	13	13	FALSE	FALSE	FALSE	FALSE	NA	1	1
rna-XM_060978898.1	uncharacterized LOC132917906	524.95	682.725	601.292	580.224	780.6	629.96	597.002	825.948	685.213	781.778	811.008	787.471	738.855	475.304	761.931	859.877	526.494	820.906	597.415	600.239	832.639	642.755	887.031	758.437	655.423	564.313	518.63	670.701	637.976	1033.43	764.477	1035.69	629.954	774.199	671.992	556.72	683.618	708.649	537.674	848.322	708.382	643.924	741.58	739.534	491.199	1026.74	643.496	792.58	640.087	647.848	787.617	595.83	633.655	622.389	719.077	677.976	746.22	696.317	750.687	674.808	867.234	613.611	841.062	651.776	815.047	930.729	864.087	648.493	988.971	737.83	819.402	997.888	848.952	784.328	858.459	925.489	928.082	682.121	870.009	916.131	1021.69	952.854	1029.65	885.042	777.537	775.3	796.391	778.686	843.184	883.973	800.21	727.217	1017.2	782.853	538.12	828.614	895.402	951.825	900.409	710.652	860.07	731.812	798.158	893.06	9.42949	NA	NA	NA	NA	NA	9.64058	NA	NA	NA	NA	NA	1	0.961532	2	0.999347	0.0354608	0.0264715	13	13	FALSE	FALSE	FALSE	FALSE	NA	1	2
rna-XM_060998434.1	uncharacterized LOC132932185%2C transcript variant X1	6445.04	6156.45	6716.4	5731.14	7002.98	6132.85	7001.21	6332.76	7289.08	6951.23	6692.29	6922.32	6916.47	6686.1	6423.1	5777.57	5884.28	6183.41	6515.84	6319.96	6040.64	5721.59	6735.89	6062.89	6120.27	6907.42	6560.93	6349.3	6523.65	7010.43	5140.17	5918.76	6628.89	7346.07	6333.98	6949.3	6915.69	6259.73	6942.97	6060.31	5976.97	6543.47	6500.32	6060.88	6455.22	6430.24	6415.97	6010.63	6342.06	6206.24	5302.99	6216.09	8063.78	7324.2	7160.96	7279.99	8168.93	6990.55	7578.47	7688.88	7915.16	6440.96	7793.29	8788.68	8411.78	7884.31	8179.68	7797.28	7776.56	7614.45	7347.74	7440.75	7421.01	7333.13	8242.01	8216.71	7215.95	7831.91	7224.54	7835.83	7653.03	8332.89	6783.71	8190.94	7513.31	9064.81	7121.16	7195.29	8474.61	6452.61	6980.04	6807.8	7283.56	6516.19	5947.9	6403.02	7963.52	7151.3	8206.49	7960.49	7273.07	7774.97	7818.32	7362.3	12.7377	NA	NA	NA	NA	NA	12.977	NA	NA	NA	NA	NA	1	0.451038	2	1	0.0119051	0.010852	13	13	TRUE	FALSE	FALSE	FALSE	bicw	0	2
rna-XM_060998435.1	uncharacterized LOC132932185%2C transcript variant X2	769.927	721.482	833.634	764.388	1042.5	1065.37	1123.65	928.258	979.408	921.493	1149.81	1074.23	1049.4	872.672	979.625	630.529	574.678	817.727	1061.08	623.497	932.418	1199.81	817.731	901.22	789.019	840.346	802.283	897.316	967.788	1216.44	911.946	1082.01	1293.31	963.336	1241.07	1085.31	1010.3	993.925	901.017	946.117	1197.66	677.549	864.007	1021.14	836.47	989.797	766.4	871.027	922.81	851.516	818.048	671.221	1139.78	1538.05	1005.28	1536.89	1217.37	1373.86	1110.76	1272.21	935.417	997.932	1243.63	945.418	958.435	1157.57	1123.18	1150.24	1064.71	1073.41	1054.9	1191.68	1004.11	822.539	1212	945.869	1010.65	866.515	923.532	1069.51	946.99	983.089	1124.12	1018.85	918.458	899.433	1044.86	884.527	1012.52	915.59	1124.78	948.135	1110.44	959.693	1004.29	919.998	984.324	956.028	764.88	938.435	1055.82	1217.08	1211.49	1141.13	9.88157	0.172075	-0.011385	0.344903	0.0174518	23.7476	10.0704	NA	NA	NA	NA	NA	2	0.849662	2	0.999162	0.0303169	0.0349087	13	13	TRUE	FALSE	FALSE	FALSE	bicw	0	2
rna-XM_060998772.1	host cell factor 1-like	3340.49	2975.37	2984.95	3209.01	3359.84	3234.34	3044.31	3442.69	2745.82	3357.88	3370.34	3168.46	3512.95	3036.24	3378.71	3375.52	3072	3001.51	3509.82	3435.95	3356.93	3305.91	3066.23	3291.68	2881.71	3350.08	3106.75	3388.05	3063.81	3227.4	3420.09	3402.43	3627.48	2891.69	3160.93	3003.76	3151.04	3488.73	3101.26	3688.95	3614.56	2967.43	3351.53	2940.38	3636.78	3480.61	3330.39	3312.79	3336.14	2993.61	3377.8	3356.1	3199.4	3442.15	3460.63	2953.51	3056.82	2581.85	3135.41	3011.02	2572.99	2922.14	2759.99	2854.09	2759.28	2812.07	2918.72	3052.39	2819.19	2849.63	2968.99	3004.99	3322.62	2567.5	2850.24	2644.6	3073.22	2885.15	2704.48	2717.3	2910.85	2886.97	3143.54	2854.88	2948.21	2556.28	2776.71	2748.08	2994.79	3119.59	3186.16	3468.36	3105.63	2992.84	3384.44	3386.33	2688.67	2991	2584.39	2846.87	2757.7	2751.05	2614.75	2636.83	11.6227	NA	NA	NA	NA	NA	11.4701	NA	NA	NA	NA	NA	1	0.928942	2	1	0.00545958	0.00921367	13	13	FALSE	FALSE	FALSE	FALSE	NA	1	2
rna-XM_060979061.1	putative uncharacterized protein DDB_G0286901	146.76	126.21	129.079	191.986	158.973	185.282	154.778	175.495	158.89	164.833	141.661	178.295	152.148	148.19	185.485	149.544	108.119	148.605	135.979	132.393	133.039	146.762	92.7544	145.086	138.975	113.993	136.791	146.335	109.513	169.863	116.795	169.324	168.557	161.397	215.673	140.635	169.392	119.017	133.042	181.946	110.117	117.688	177.792	124.313	140.206	137.472	166.869	174.025	83.6862	132.026	147.678	176.317	167.703	187.911	165.757	188.386	186.202	191.683	178.986	212.581	188.997	164.151	264.567	135.844	256.589	142.649	141.208	169.111	249.12	180.785	189.258	198.823	240.048	266.806	252.957	242.162	214.82	252.329	242.427	238.36	221.687	259.286	191.542	138.586	213.854	318.746	332.834	163.486	224.325	131.74	164.013	233.435	123.971	176.84	187.258	123.214	301.349	248.987	274.952	303.712	296.156	252.937	323.928	314.628	6.99081	NA	NA	NA	NA	NA	7.52051	-0.123622	-0.148096	0.385822	0.0256513	15.3431	3	0.622128	2	1	0.0053904	0.0183382	13	13	TRUE	FALSE	FALSE	FALSE	bicw	0	2
rna-XM_060979870.1	interferon regulatory factor 2-binding protein-like A%2C transcript variant X2	1469.86	1175.64	1491.94	1188.89	1025.17	1327.09	1394.01	1418.15	1453.6	912.859	1349.32	1203.49	1251.57	1486.29	1296.17	1519.16	1255.13	1515.46	1345.3	1348.08	1594.17	1323	1578.96	1432.43	1278.57	1474.37	1431.69	1327.17	1314.15	1393.98	1209.24	1403.19	1096.79	1037.31	1276.63	1320.03	1119.2	1120.21	1493.74	1426.76	1308.92	1408.9	1434.03	1645.24	1602.36	1488.99	1426.88	1574.34	1694.08	1333.56	1405.18	1547.94	913.829	1506.55	1405.96	1179.27	1491.03	1486.52	1638.25	1760.6	1337.34	1176.41	975.795	1608.17	716.94	1320.09	1485.92	1418.58	1689.39	952.512	1135.55	1335.13	1789.63	2159.25	1736.84	1530.89	1783.54	1515.36	2533.42	1752.46	1649.4	1717.89	1853.02	1408.8	1759.04	3450.46	2102.69	1340.02	2128.03	1533.45	1300.88	1547.06	1753.61	1870.78	1554.24	1948.83	3033.25	2278.71	3036.93	3132.67	3567.06	2405.74	3411.61	3528.67	10.43	NA	NA	NA	NA	NA	10.8084	-0.226841	-0.187838	0.589033	0.0272488	14.6418	3	0.684155	2	0.999994	0.000785305	0.0181336	13	13	TRUE	FALSE	FALSE	FALSE	bicw	0	2
rna-XM_060979860.1	interferon regulatory factor 2-binding protein-like A%2C transcript variant X1	2771.51	4142.06	3296.89	3359.04	2844.2	3681.33	4270.48	3216.42	3462.07	3927.73	3707.97	3911.35	1969.58	3265.66	3518.65	2659.44	3087.28	2668.54	3050.61	3372.43	2981.9	3905.81	4159.02	3036.05	3807.01	3447.11	3904.83	3264.08	3973.02	4121.65	4375.69	3331.82	3669.42	4474.55	3334.23	4705.93	2804.47	3095.34	3405.88	2179.56	3437.47	3586.13	3077.83	3187.74	3567.16	3065.62	3602.18	3260.49	3017.23	3295.53	3266.82	3617.54	4730.82	4501.18	4022.3	4283.91	4530.93	4576.13	3766.07	4164.4	4525.17	4459.43	5257.86	4691.41	5282.72	4074.86	5487.66	4798.01	5013.7	4545.62	3196.96	4048.18	4228.17	4881.6	5177.64	4655.02	5596.01	4828.92	6981.06	4869.8	4696.4	4807.33	4218.26	5931.5	5953.29	5909.96	5532.09	4390.51	5073.07	3617.57	3825.81	3624.19	3213.71	4472.71	3514.53	3439.72	4722.78	4092.01	4819.84	6701.28	5420.07	4597.63	5763.33	4892.47	11.8141	0.0426991	-0.123681	0.261689	0.0110753	19.2698	12.2724	0.0426991	-0.123681	0.261689	0.0106617	19.2698	4	0.924226	2	1	0.0276468	0.0323984	13	13	FALSE	FALSE	FALSE	FALSE	NA	4	2
rna-XM_060993575.1	uncharacterized LOC132928718%2C transcript variant X1	0	0	0	180.609	0	0	0	0	0	0	0	0	0	0	0	0	0	0	0	330.981	0	0	0	0	0	0	0	0	0	0	0	0	0	0	0	0	0	0	0	0	0	0	0	0	0	0	0	0	0	0	0	0	0	0	0	0	0	0	0	0	0	0	756.139	0	0	0	0	0	0	0	0	0	0	0	0	0	0	0	0	0	0	0	0	0	0	0	0	0	0	0	0	0	0	0	0	0	0	0	0	0	0	0	0	0	4.80558	NA	NA	NA	NA	NA	4.80558	NA	NA	NA	NA	NA	1	0.928343	1	0.91058	29.0255	27.1032	0	0	FALSE	FALSE	FALSE	FALSE	NA	1	1
rna-XM_060993584.1	uncharacterized LOC132928718%2C transcript variant X2	442.539	1075.27	433.49	936.465	370.938	1039.9	459.31	746.788	299.16	638.138	803.925	562.373	1115.06	998.908	796.362	1120.14	1102.35	970.306	965.227	658.385	650.284	898.786	749.498	711.611	941.443	551.124	777.946	864.797	576.852	792.331	1077.11	604.404	497.128	608.6	883.124	602.305	589.415	848.562	811.099	1225.86	993.324	684.274	559.889	1183.51	815.486	633.229	811.364	886.356	1084.53	937.486	812.678	994.672	605.537	928.695	720.27	484.268	853.428	756.56	769.639	710.783	535.891	801.212	654.885	679.219	465.068	610.353	581.672	858.135	527.034	850.821	760.259	810.391	1192.44	976.723	490.975	696.514	938.785	1455.75	1366.41	696.426	979.52	1148.92	911.775	784.686	563.683	876.289	600.77	433.758	531.572	768.042	725.972	827.35	376.151	661.857	712.565	705.4	878.111	570.465	876.263	990.476	769.803	387.221	774.836	820.453	9.61186	NA	NA	NA	NA	NA	9.61186	NA	NA	NA	NA	NA	1	0.595711	1	0.882824	0.0165252	0.0168449	13	13	TRUE	FALSE	FALSE	FALSE	bicw	0	1
rna-XM_060993598.1	uncharacterized LOC132928718%2C transcript variant X4	5125.32	4676.72	5022.24	5026.48	5188.03	5406.77	5434.33	5689.78	5198.68	4981.08	5170.62	4919.46	4990.66	4910.02	5512.33	5730.12	5492.94	5297.35	5164.97	5591.8	5742.45	5744.09	5502.36	5107.94	5130.41	5214.48	5292.04	5478.41	5739.24	5269.05	6049.75	6010.63	5189.55	4958.74	5266.96	5120.07	4987.56	5420.26	5293.25	5807.1	5618.24	5081.62	5639.44	5126	5457.56	5261.73	5556.65	5306.41	4911.48	4806.15	5384.44	5560.68	5219.87	4845.51	5027.58	5409.97	5003.49	4828.84	5257.97	5378.84	4604.12	5222.86	4687.08	4812.16	4679.92	4938.95	4469.41	4503.11	4651.29	5179.5	5097.07	5062.43	4799.02	4850.1	4804.19	4760.51	5107.51	4644.52	4584.07	4428.31	4456.64	4867.8	5036.43	4519.83	5080.57	4752.79	4237.84	5230.62	4881.91	5216.89	5455.58	6108.12	5488.63	5579.25	5426.53	5726.37	4458.48	4734.96	4514.51	4821	4414.96	4675.07	4373.03	4923.93	12.348	NA	NA	NA	NA	NA	12.2358	NA	NA	NA	NA	NA	1	0.73951	2	1	0.00565727	0.0138475	13	13	TRUE	FALSE	FALSE	FALSE	bicw	0	2
rna-XM_060993591.1	uncharacterized LOC132928718%2C transcript variant X3	748.478	259.376	879.887	278.735	661.37	208.443	435.188	646.719	835.414	478.015	576.087	574.26	286.58	396.27	469.82	634.843	235.042	577.733	489.301	350.661	525.273	745.596	307.049	611.049	775.569	502.135	469.117	407.501	336.179	418.631	246.568	832.954	654.81	611.122	363.239	432.573	546.203	399.751	409.22	463.203	598.265	536.323	669.059	172.516	602.792	646.977	258.797	510.353	441.049	315.225	581.763	331.963	550.306	445.339	844.29	733.321	441.525	653.286	302.17	666.086	821.779	528.93	382.152	806.83	957.492	805.619	975.498	813.411	692.279	584.162	653.801	659.386	227.363	444.453	714.055	674.935	454.103	515.75	716.786	846.696	424.097	185.99	533.025	695.8	383.206	745.845	986.449	832.552	607.511	654.746	252.925	662.13	556.28	374.363	471.101	402.499	815.124	903.499	450.983	358.312	605.498	879.596	733.373	350.931	8.70398	NA	NA	NA	NA	NA	9.01427	NA	NA	NA	NA	NA	1	0.962547	2	0.898686	0.0178438	0.014277	13	13	FALSE	FALSE	FALSE	FALSE	NA	1	2
rna-XM_060986095.1	osteopetrosis-associated transmembrane protein 1-like	1415.67	1388.31	1225.17	1438.47	1342.1	1174.23	1351.8	1382.3	1133.33	1203.28	1140.37	1245.84	1719.48	1535.68	1357.26	1363.87	1251.6	1315.2	1464.56	1119.97	1199.64	1088.4	1206.87	1476.19	1193.39	1285.01	1382.18	1386.11	1172.81	1855.35	1216.32	1324.22	1033.87	1244.1	1308.42	1151.27	1300.69	1544.49	1362.54	1554.12	1446.28	1355.94	1373.99	1334.46	1390.62	1784.56	1208.05	1466.14	1476.95	1296.72	1236.92	1421.48	1499.28	1267.59	1153.15	1084.55	1396.52	1179.83	1200.26	1252.59	1157.91	1112.58	1069.7	1374.9	1182.01	1214.86	1425.03	1105.51	1217.44	1314.08	1406.53	1270.95	1129.01	1192.58	1256.82	1123.29	1100.09	1192.33	905.691	1072.62	1174.7	1060.97	1147.52	1122.07	1028.47	892.069	1101.41	1161.41	1208.91	1130.33	1320.73	1223.5	1224.88	1171.69	1328.54	1278.35	1215.28	1229.18	1315.56	969.148	1004.09	1269.66	1024.91	1115.72	10.3609	NA	NA	NA	NA	NA	10.1829	NA	NA	NA	NA	NA	1	0.787774	2	0.999998	0.0212969	0.00924438	13	13	TRUE	FALSE	FALSE	FALSE	bicw	0	2
rna-XM_060986106.1	chromatin modification-related protein MEAF6	878.304	710.551	732.522	858.959	993.583	795.556	757.811	807.278	752.245	748.026	737.816	766.67	889.96	753.023	853.007	961.97	890.81	770.841	918.415	892.755	896.864	838.796	761.226	765.346	734.325	733.89	717.523	820.084	775.504	789.043	885.991	807.897	762.78	765.793	797.612	745.849	801.155	733.179	809.264	965.828	927.481	741.437	828.916	872.727	904.188	805.928	851.333	898.077	828.946	761.451	918.29	899.825	723.029	825.507	722.655	686.49	653.119	625.121	723.313	693.34	568.188	683.961	534.85	602.378	574.495	592.814	617.945	760.302	597.764	694.893	761.334	678.262	705.508	554.393	531.807	614.994	539.725	590.617	459.667	530.61	724.098	546.975	520.891	643.232	571.1	432.359	450.577	648.275	657.264	729.838	736.331	781.664	647.404	617.389	872.227	756.739	449.553	535.796	403.47	522.965	411.779	477.454	391.305	372.713	9.6631	NA	NA	NA	NA	NA	9.24474	0.0451259	0.119745	0.255931	0.013842	4.6234	3	0.480302	2	1	0.00707696	0.0289696	13	13	TRUE	FALSE	FALSE	FALSE	bicw	0	2
rna-XM_060986083.1	uncharacterized LOC132922515	792.506	782.103	815.348	920.821	768.371	874.302	663.336	595.19	800.657	659.33	803.925	866.961	862.866	832.057	859.671	660.725	1020.08	685.81	898.352	746.945	792.498	873.076	703.654	721.59	784.536	747.079	844.243	732.69	813.706	679.454	782.174	659.074	762.003	706.11	696.208	673.107	815.847	934.871	809.264	696.7	811.687	946.551	724.424	776.321	885.113	653.85	658.484	968.409	763.354	851.516	872.644	691.893	820.437	747.301	661.837	785.473	881.64	769.861	846.497	849.233	714.123	822.056	771.654	834.273	791.464	707.401	711.22	718.373	749.865	646.307	762.41	677.003	908.476	793.043	930.164	1004.61	1236.17	840.173	1085.15	880.896	845.785	912.541	829.438	751.234	950.598	1130.87	1018.9	796.641	823.108	629.715	725.109	866.777	700.383	788.024	724.392	801.918	1118.94	773.227	975.962	1088.59	1287.06	1198.61	1076.74	1165.33	9.6146	NA	NA	NA	NA	NA	9.736	-0.0710771	-0.17303	0.374119	0.0192132	16.5112	3	0.953155	2	0.913574	0.00489657	0.0133581	13	13	FALSE	FALSE	FALSE	FALSE	NA	3	2
rna-XM_060998753.1	uncharacterized LOC132932392	1412.29	1455.88	1363.93	1299.1	1220.83	1491.52	1625.17	2482.32	1848.34	1234.67	1535.84	1441.22	1445.4	1823.28	1553.85	1822.57	1481.94	1180.9	1414.4	1357.92	1340.71	1455.84	1682.37	1555.26	1649.77	1519.59	1471.97	1755	1568.83	1768.77	1177.39	1704.63	1340.69	1679.53	1359.12	1605.18	1205.62	1760.72	1775.43	1742.89	1470.12	1603.08	1423.12	1520.93	1527.01	1206.32	1426.88	1584.26	1803.78	1252.71	1424.87	1653.73	1584.64	3154.31	1596.76	1502.83	1767.51	1415.32	1458.21	1570.92	1283.51	1618.06	1282.01	2323.07	1198.99	1415.97	2741.24	1896.56	1325.1	1357.02	1249.53	2072.54	1203.17	1117.5	1365.37	1227.59	1177.3	1250.56	1349.62	1233.25	1049.4	1235.96	1109.38	1447.99	1234.91	1095.1	1091.21	1225.67	872.861	1335.84	1332.82	1281.08	1063.82	1058.97	1367.97	1432.36	904.047	1054.78	961.163	986.21	1031.48	955.619	1036.57	1029.8	10.5432	NA	NA	NA	NA	NA	10.3782	NA	NA	NA	NA	NA	1	0.873245	2	0.773797	0.0195722	0.111724	13	13	FALSE	FALSE	FALSE	FALSE	NA	1	0
rna-XM_060998269.1	putative uncharacterized protein DDB_G0282133%2C transcript variant X1	0	0	0	371.173	138.592	0	0	0	0	0	323.459	150.065	1554.83	0	0	276.8	323.183	272.576	128.177	893.65	828.051	0	1180.22	421.439	471.618	57.4676	0	961.338	66.217	522.741	1081.83	0	1008.24	0	0	0	561.759	82.6757	0	0	1412.22	137.023	66.2821	145.877	475.939	509.505	196.846	182.14	45.2358	0	835.053	383.034	0	0	479.385	729.063	205.951	0	0	85.0323	0	549.775	1338.35	160.543	805.614	0	0	561.841	128.316	228.241	78.4991	577.592	663.549	0	74.6919	1080.14	0	1324.04	0	0	504.82	0	1242.86	292.465	231.16	0	0	0	784.702	76.409	894.301	491.278	0	279.221	0	32.8571	0	0	266.384	0	730.248	1060.06	1063.78	0	8.27	NA	NA	NA	NA	NA	8.27	NA	NA	NA	NA	NA	1	0.965688	1	0.910157	0.0640201	0.0242415	7	6	FALSE	FALSE	FALSE	FALSE	NA	1	1
rna-XM_060998272.1	putative uncharacterized protein DDB_G0282133%2C transcript variant X3	1141.34	974.896	825.029	715.325	1602.98	1270.34	1778.95	1222.49	1479.66	1200.92	1103.77	1072	344.938	1312.85	1230.64	1303.48	1655.87	1143.55	939.592	310.407	831.492	1384.07	215.361	1060.12	706.53	960.934	1279.79	329.253	955.054	890.961	704.31	1714.5	0	1129.78	1529.39	844.778	1072.53	1301.92	1518.52	1379.75	0	1033.98	768.872	1060.46	1215.12	491.462	655.486	622.162	1818.48	637.613	583.553	1005.62	1806.57	950.419	889.605	461.918	1089	1601.53	1197.1	1103.24	1437.81	982.299	0	724.5	0	1546.93	1484.62	760.302	1437.76	899.407	1098.99	641.769	753.323	1079.29	1331.51	178.624	1100.85	176.076	1446.17	1317.2	740.966	1414.62	0	863.059	1001.28	997.266	1256.24	1305.06	536.809	1154.04	460.099	930.612	1205.8	1307.17	872.227	1047.32	958.389	1331.08	922.997	1330.87	435.106	0	45.3499	986.238	9.98389	NA	NA	NA	NA	NA	9.98389	NA	NA	NA	NA	NA	1	0.962114	1	0.903589	0.0143496	0.0140813	13	13	FALSE	FALSE	FALSE	FALSE	NA	1	1
rna-XM_060998270.1	putative uncharacterized protein DDB_G0282133%2C transcript variant X2	787.99	992.784	1002.51	641.375	484.053	694.809	153.773	856.566	337.641	518.83	367.137	689.409	392.875	625.689	831.904	655.692	318.482	698.525	882.748	865.919	407.144	662.038	536.27	475.175	693.978	936.439	637.798	679.847	905.391	471.234	224.152	670.464	737.924	685.936	397.292	942.738	482.249	670.491	492.715	811.932	485.877	740.596	1150.19	671.035	317.61	957.147	970.24	1363.35	204.692	1212.8	694.535	660.277	13.0547	814.645	385.177	762.058	466.917	529.67	765.427	624.66	472.493	488.544	548.732	638.054	1024.47	417.425	18.1368	592.588	81.9969	686.984	766.711	368.703	337.629	531.6	401.345	444.762	499.207	275.899	0	330.595	502.411	221.722	465.421	368.927	336.232	309.279	239.195	357.213	231.308	771.994	359.965	605.805	487.407	245.094	876.169	1009.33	621.223	399.22	470.456	114.319	413.807	350.275	265.621	567.541	9.14133	NA	NA	NA	NA	NA	8.59381	NA	NA	NA	NA	NA	1	0.944721	2	0.954582	0.0156625	0.0302894	13	13	FALSE	FALSE	FALSE	FALSE	NA	1	2
rna-XM_060998115.1	uncharacterized LOC132931971	20.3207	7.95022	9.68091	20.6207	14.2668	19.6863	35.1769	16.4293	1.24133	33.7514	14.1661	31.2017	20.8422	13.1724	15.5496	23.7257	42.3076	11.9202	18.9479	39.36	11.4689	21.4252	17.0583	23.0295	29.5882	21.6681	26.0154	12.1946	34.3819	36.1645	16.5165	34.9279	17.0888	30.2619	33.2969	14.5484	12.9637	14.5364	35.7838	22.7432	34.0568	9.24694	31.9714	30.444	14.3068	40.3823	10.9914	20.7387	6.78537	18.4222	25.9556	9.72784	4.01683	27.1548	11.925	34.0584	11.285	23.4714	11.5814	18.5327	27.5123	24.7529	40.0117	31.5597	27.3569	21.0466	25.9097	36.3379	30.0447	22.5982	18.2806	21.3923	22.4436	22.7924	16.9302	22.7776	9.93827	31.8878	0	21.7633	6.02411	31.151	14.734	23.8942	12.3615	8.41574	12.9796	22.6802	26.1858	13.174	15.5381	23.1558	19.0725	13.444	22.668	22.5892	41.9912	21.0116	35.8294	14.5031	31.4412	14.2099	7.77427	56.8751	4.33944	NA	NA	NA	NA	NA	4.33944	NA	NA	NA	NA	NA	1	0.955436	1	0.910659	0.013157	0.0353145	13	13	FALSE	FALSE	FALSE	FALSE	NA	1	1
rna-XM_060979352.1	lipopolysaccharide-induced tumor necrosis factor-alpha factor homolog	82.4116	29.8133	107.566	29.1534	49.9339	19.6863	37.187	15.6826	62.0664	62.0085	21.2491	23.7727	27.0948	23.0517	7.7748	166.08	21.1538	36.5553	14.4896	12.5236	13.7626	7.49881	27.7197	38.3825	27.795	129.067	54.5485	104.67	19.1011	15.3425	34.2127	130.6	17.8655	4.20304	22.7024	0	7.7782	13.6279	100.929	191.801	29.5159	44.5535	17.9352	11.4165	10.4916	15.4656	14.9883	7.21347	5.65448	8.18765	14.3203	21.8876	146.614	236.79	133.56	74.5028	16.9275	129.092	28.4272	122.098	29.9046	24.7529	17.1479	54.8864	21.6969	37.4163	49.2283	18.169	13.7705	10.1692	104.307	18.8756	40.9839	35.5294	0.995892	23.9764	29.0503	30.5013	27.2862	136.798	30.1205	8.24586	26.8679	23.8942	6.18074	7.36378	0.927114	53.8654	2.61858	60.6002	37.9819	28.7883	67.8132	26.8879	75.8887	9.24105	3.70511	61.9842	7.789	5.11874	7.09964	3.55249	1.29571	1.21011	4.60402	NA	NA	NA	NA	NA	4.60402	NA	NA	NA	NA	NA	1	0.911116	1	0.898588	0.0341096	0.0176048	13	13	FALSE	FALSE	FALSE	FALSE	NA	1	1
rna-XM_060979068.1	lipopolysaccharide-induced tumor necrosis factor-alpha factor homolog	556.56	631.049	624.957	625.732	577.807	539.635	534.689	423.429	467.981	603.601	604.419	744.383	664.865	436.885	599.77	519.809	579.379	770.841	553.947	485.738	456.46	500.278	590.643	630.24	670.666	549.24	680.598	569.079	609.961	527.124	539.145	453.303	507.225	634.659	594.804	616.853	660.283	584.181	603.737	560.999	518.799	809.528	559.109	551.797	528.397	495.758	557.563	544.617	589.196	679.575	562.072	649.333	618.592	623.475	622.485	670.526	648.887	614.95	585.389	668.267	799.052	792.092	716.127	592.773	682.036	733.125	742.311	640.107	766.139	667.776	627.993	609.051	740.637	900.301	927.176	831.981	849.34	974.657	884.701	923.386	853.014	1065.55	930.843	649.923	928.347	1129.81	1002.21	672.845	789.939	557.259	662.094	610.812	606.081	640.14	574.586	555.49	1041.14	796.34	1233	1289.92	1162.31	862.544	1225.74	1266.98	9.16351	NA	NA	NA	NA	NA	9.60368	-0.0996318	-0.181384	0.413892	0.0215486	16.0814	3	0.943207	2	1	0.00482867	0.00965553	13	13	FALSE	FALSE	FALSE	FALSE	NA	3	2
rna-XM_060978911.1	lipopolysaccharide-induced tumor necrosis factor-alpha factor homolog%2C transcript variant X2	46.286	37.7635	0	51.9073	87.6392	0	49.2477	0	57.1011	0	0	8.17187	71.9055	28.5402	0	24.4447	0	0	78.0207	79.6145	42.4348	0	25.5874	0	7.1729	0	15.9449	13.2108	0	8.76714	0	30.3721	0	35.3055	4.54049	42.6754	36.2983	19.9875	0	0	4.54091	0	0	10.148	0	0	42.9663	32.4606	4.52358	40.9382	33.1157	44.9913	0	35.8444	0	0	29.6231	34.4247	34.7443	28.3441	82.5368	0	0	20.5824	152.821	29.2314	20.7277	0	21.2816	15.8187	18.2806	13.8421	0	46.2552	57.7618	33.5669	19.8765	12.4778	0	0	39.7591	0	45.9354	0	0	37.8709	19.4694	0	20.9487	0	16.4013	0	10.5958	64.1174	46.3217	0	0	0	35.0505	0	3.0427	0	42.7585	0	4.11268	NA	NA	NA	NA	NA	4.11268	NA	NA	NA	NA	NA	1	0.965671	1	0.909493	0.0258217	0.0531572	5	5	FALSE	FALSE	FALSE	FALSE	NA	1	1
rna-XM_060978910.1	lipopolysaccharide-induced tumor necrosis factor-alpha factor homolog%2C transcript variant X1	1030.71	999.74	1116.53	976.284	1012.95	1079.27	1000.03	834.909	1542.97	1051	1188.77	1248.81	1065.03	897.919	1048.49	1089.94	1105.87	1272.28	1005.35	982.21	1113.63	1049.83	1075.74	1030.95	1031.1	1002.39	975.999	905.446	1208.46	911.783	989.809	962.035	1054.84	973.423	1179.77	1046.52	1032.77	1140.2	1053.33	958.247	878.666	1190.33	1081.57	1154.33	1121.65	982.923	940.263	1159.57	1069.83	1131.94	1245.87	1081.01	1071.49	826.593	1044.63	1010.05	1083.36	993.621	1016.01	814.348	1023.93	1083.92	857.393	1096.36	824.481	1019.59	1106.34	944.787	1013.38	873.419	1114.04	898.477	1113.4	813.154	931.159	993.821	1041.23	1041.2	920.383	967.949	1137.35	1017.91	793.037	1096.27	881.373	778.456	1256.24	1111.33	974.113	1059.19	980.624	846.751	1117.86	961.761	850.544	1006.25	900.342	1020.11	993.098	893.22	907.739	1126.85	908.294	1049.16	10.0828	NA	NA	NA	NA	NA	9.97197	NA	NA	NA	NA	NA	1	0.952272	2	0.979833	0.0453455	0.0286488	13	13	FALSE	FALSE	FALSE	FALSE	NA	1	2
rna-XM_060991049.1	E3 ubiquitin-protein ligase CCNB1IP1-like	2.25785	17.888	13.9835	1.42212	5.0953	5.79008	4.02022	0	0	3.13967	2.36101	0	0	0	5.55343	3.59481	0	0	3.34374	2.68363	1.14689	4.28504	6.39685	2.30295	5.37967	0	0	1.01621	0	0	0	0.759302	0.776762	2.52182	0	2.90968	6.91396	1.81705	2.7526	3.79053	3.40568	8.40631	0	0	4.76893	1.7184	0	0	0	8.18765	0	3.64794	4.01683	0	2.385	0	2.82125	3.12951	0	0	2.39237	7.8167	8.16565	0	2.83003	1.16926	7.7729	0	3.12965	5.64954	3.22599	13.8421	0	7.37403	1.99178	0	0	1.38642	0	0	2.40964	0	6.93365	1.91154	3.70844	0	0	2.83502	5.23716	2.63479	3.4529	6.88415	0	0	0	4.10713	2.47007	8.40464	6.2312	0	0	9.23647	0	13.3112	1.69894	NA	NA	NA	NA	NA	1.69894	NA	NA	NA	NA	NA	1	0.956133	1	0.902338	0.021846	0.019446	5	6	FALSE	FALSE	FALSE	FALSE	NA	1	1
rna-XM_060978883.1	ubiquinone biosynthesis protein COQ4 homolog%2C mitochondrial%2C transcript variant X2	15.805	19.8756	72.069	27.7313	2.03812	20.8443	22.1112	3.73394	21.1026	1.56983	2.36101	9.65766	32.3054	9.87931	7.7748	39.5429	18.8034	20.6617	14.4896	0	12.6157	33.209	28.7858	41.4531	12.5526	4.71046	15.1057	10.1621	11.4606	0	2.3595	1.5186	35.731	36.1461	27.9997	4.84947	13.8279	47.2433	50.4643	6.06486	0	41.1909	66.2821	26.6385	27.6598	11.1696	9.99217	32.4606	0	31.7271	24.1655	44.9913	42.1767	16.2929	0	18.0935	22.57	10.1709	26.3214	31.6146	16.7466	9.11948	31.0295	45.2813	1.88668	11.6926	0	22.3618	0	29.3776	59.1432	5.03348	0	34.1887	23.9014	5.9941	32.1083	15.2507	2.09894	0	24.0964	47.6427	13.0006	17.2038	2.4723	29.4551	21.3236	33.0753	38.4059	6.58698	13.8116	5.00666	0	2.0683	0	28.7499	12.3504	21.0116	13.2413	10.2375	36.5124	22.0254	9.06998	27.8325	4.32097	NA	NA	NA	NA	NA	4.32097	NA	NA	NA	NA	NA	1	0.927729	1	0.892595	0.0209013	0.0366629	13	12	FALSE	FALSE	FALSE	FALSE	NA	1	1
rna-XM_060978882.1	ubiquinone biosynthesis protein COQ4 homolog%2C mitochondrial%2C transcript variant X1	590.428	669.806	567.947	698.971	895.754	568.585	888.468	779.647	804.381	901.87	731.914	837.245	697.17	735.459	691.957	715.366	621.686	715.213	600.759	595.767	725.978	609.546	557.593	731.57	756.741	665.117	707.452	653.425	751.309	711.234	688.973	738.041	783.753	748.141	673.505	671.167	701.767	714.1	591.809	852.87	672.054	701.087	718.186	626.638	693.402	713.135	654.487	741.184	697.762	637.613	568.337	576.374	761.189	815.731	762.007	774.829	801.235	776.12	646.454	732.586	755.989	557.591	994.576	871.322	831.084	791.588	743.607	763.097	625.305	737.83	729.074	861.984	716.242	784.328	762.854	677.333	818.761	793.035	617.087	778.297	889.159	754.954	699.432	847.767	534.016	765.833	788.974	603.86	829.218	720.616	770.86	662.756	779.852	661.857	828.862	516.472	708.911	717.546	745.408	653.492	705.907	858.281	686.727	653.458	9.37531	0.11942	-0.0112696	0.239902	0.0127944	23.6406	9.46305	NA	NA	NA	NA	NA	2	0.666595	2	0.764863	0.00966473	0.0231692	13	13	TRUE	FALSE	TRUE	FALSE	bicw	0	0
rna-XM_060993003.1	G-protein-signaling modulator 2%2C transcript variant X1	1899.98	1741.1	1764.08	1887.15	1475.6	1452.15	1276.42	1881.16	1365.46	1813.16	1560.63	1505.85	2044.62	1953.91	1888.17	1601.85	1612.39	1943.79	1820.11	1667.43	1484.07	1356.21	1713.29	1909.91	1656.94	1846.5	1776.6	1860.69	1371.46	1360	1501.82	1559.61	1562.84	1462.66	1483.98	1772	1969.61	1763.45	1949.76	1831.59	1467.85	1774.57	1861.36	1693.44	1712.04	1678.02	1699.67	1788.04	1921.39	1888.28	1960.09	1748.58	1694.1	1582.58	1618.22	1602.88	1839.45	1819.81	2035.17	2089.83	2100.5	1535.98	1810.32	1344.72	2159.31	1995.92	1574.01	1470.29	2129.42	1624.81	1664.61	1851.06	1754.5	1986.96	1603.39	1749.08	1445.64	1809.28	1944.66	1826.04	1706.03	1508.99	1385.86	1616.21	1883.89	2356.41	1895.95	1722.75	2152.47	1598	1441.59	1493.86	1772.68	1585.35	1672.51	1617.18	2531.83	1837.46	2025.14	2358.03	1765.78	2050.5	2031.68	2185.46	10.7015	NA	NA	NA	NA	NA	10.7858	NA	NA	NA	NA	NA	1	0.799482	2	0.558006	0.00986131	0.0239304	13	13	TRUE	FALSE	FALSE	FALSE	bicw	0	0
rna-XM_060993013.1	G-protein-signaling modulator 2%2C transcript variant X2	906.527	979.865	967.015	723.147	1244.27	1076.95	1280.44	693.766	1220.23	771.574	1029.4	967.252	976.455	969.27	748.602	940.401	760.361	938.519	1022.07	975.053	1004.67	907.356	760.16	793.749	978.204	574.676	916.415	826.181	967.788	870.139	844.7	716.781	1003.58	1078.5	793.071	816.651	879.801	911.25	966.162	1068.93	1319.13	742.277	721.305	877.801	907.05	811.084	873.316	712.33	692.108	870.961	607.718	859.698	1442.04	983.005	1093.52	1226.1	837.911	1233.81	878.083	1077.08	1009.58	810.331	1446.14	1287.09	972.586	890.974	1051.93	1361.28	742.98	1372.84	1121.57	980.271	1290.02	1205.32	1217.98	1075.34	1224.7	1412.77	1204.79	1349.32	1665.06	1050.89	1263.66	1255.88	1090.28	1050.92	1296.11	765.456	1049.18	725.885	983.213	925.605	779.852	674.267	1034.85	725.936	1269.62	966.534	1100.59	1085.17	1486.87	1147.45	1177.8	1194.38	9.92744	NA	NA	NA	NA	NA	10.2052	-0.0262842	-0.187226	0.378123	0.0185259	17.4672	3	0.834928	2	0.999998	0.0298701	0.0207906	13	13	TRUE	FALSE	FALSE	FALSE	bicw	0	2
rna-XM_060993055.1	surfeit locus protein 1%2C transcript variant X2	104.99	46.7075	90.3552	57.5958	129.421	24.3183	0	109.778	32.2745	0	0	0	0	0	76.6373	56.079	119.871	90.5937	37.8958	45.6218	58.4911	0	117.276	26.8677	114.766	36.7416	73.8503	31.5026	109.513	58.0823	0	30.3721	31.8472	47.9146	31.0266	87.2905	61.3614	142.638	74.3202	36.3891	23.8398	10.9282	193.388	0	96.3323	18.9024	110.913	131.646	98.3879	124.862	30.4307	0	63.2651	0	47.7	25.5438	19.7487	0	23.1629	57.7784	0	136.792	23.6804	0	0	32.7392	77.729	0	21.9076	88.1328	30.1093	100.67	4.87903	16.0888	225.072	0	46.6334	138.642	0	0	0	0	0	5.73461	7.41689	58.9102	237.341	55.7554	164.098	84.3134	48.3406	68.2157	6.35749	0	209.926	51.3392	48.1664	0	58.4175	0	52.7402	63.9448	33.6885	113.75	5.25463	NA	NA	NA	NA	NA	5.25463	NA	NA	NA	NA	NA	1	0.954086	1	0.89415	0.0221656	0.0799063	11	8	FALSE	FALSE	FALSE	FALSE	NA	1	1
rna-XM_060993046.1	surfeit locus protein 1%2C transcript variant X1	378.19	445.212	529.223	493.475	579.845	605.642	614.088	584.735	571.011	602.816	665.805	707.238	616.928	687.161	550.9	527.717	447.755	629.388	546.145	464.269	481.692	574.195	510.682	546.566	504.793	557.718	548.003	623.955	569.212	633.426	672.457	546.697	600.437	554.801	637.938	571.268	662.012	572.37	584.468	640.6	565.343	638.039	516.221	616.49	527.443	631.511	506.603	526.584	574.495	543.455	550.437	601.91	606.541	748.387	692.842	740.771	664.404	647.809	724.366	644.283	624.409	564.105	693.264	793.108	792.407	813.803	579.081	792.447	620.297	585.292	660.253	629.185	675.258	616.066	465.082	665.345	494.62	590.617	650.67	703.68	786.749	694.484	604.094	836.298	754.05	547.023	420.91	528.259	621.477	513.785	719.93	562.623	705.681	688.745	516.437	520.579	655.805	731.204	655.834	730.273	673.451	647.263	745.034	643.777	9.24489	0.117562	0.0259359	0.240778	0.0130222	0.829402	9.43645	NA	NA	NA	NA	NA	2	0.656534	2	0.999992	0.0148824	0.0340857	13	13	TRUE	FALSE	TRUE	FALSE	bicw	0	2
rna-XM_060993034.1	ATP-dependent DNA helicase Q1-like%2C transcript variant X2	19.1917	0	0	17.7765	4.07624	15.0542	0	0	37.2399	0	3.54152	2.97159	18.7579	29.6379	3.33206	0	3.52563	0	36.7812	13.4182	29.819	12.8551	17.0583	42.9884	54.6933	7.53674	0	28.454	0	0	11.7975	44.0395	33.4008	15.9715	7.56748	43.6453	37.1625	46.3347	0	2.27432	4.54091	0	9.35747	20.296	0	0	0	0	0	9.21111	2.68506	3.64794	26.1094	4.34477	33.39	0	57.8356	50.8546	0	4.36063	0	0	80.8399	16.4659	14.1501	0	0	6.98807	9.38896	3.38972	9.67798	11.3253	16.5887	0	0	33.5669	15.2896	38.8199	132.233	36.2722	50.6025	12.8269	0	54.4788	4.94459	19.9874	42.6473	12.2851	36.6602	0	22.4439	25.0333	3.17874	0	79.8309	40.0446	37.0511	7.35406	21.8092	0	12.1708	21.3149	15.5485	43.5639	4.28335	NA	NA	NA	NA	NA	4.28335	NA	NA	NA	NA	NA	1	0.957923	1	0.717377	0.0387939	0.0769924	9	10	FALSE	FALSE	FALSE	FALSE	NA	1	0
rna-XM_060993026.1	ATP-dependent DNA helicase Q1-like%2C transcript variant X1	305.939	380.617	288.276	306.466	351.576	321.928	268.349	380.862	238.335	291.204	315.195	364.02	278.243	279.914	320.988	271.048	427.777	318.667	289.791	300.567	346.359	230.321	323.041	270.213	293.192	323.138	342.397	305.88	327.265	248.768	311.454	277.904	255.555	312.706	270.916	247.323	332.734	224.405	294.528	344.181	313.323	343.818	387.555	323.467	323.333	334.228	291.771	245.258	283.855	311.131	315.942	302.779	453.902	279.152	307.665	469.368	382.279	382.583	388.504	357.572	321.774	277.493	208.224	340.296	302.813	299.33	313.507	361.982	319.851	346.882	410.776	312.076	354.218	358.646	341.591	336.868	334.079	249.556	287.554	327.486	328.916	392.136	325.015	230.34	325.107	208.29	399.586	318.468	343.034	310.906	320.257	327.31	347.543	296.802	293.699	257.723	340.87	321.477	324.801	362.577	389.466	343.881	318.745	346.091	8.21777	NA	NA	NA	NA	NA	8.32635	NA	NA	NA	NA	NA	1	0.856177	2	0.744108	0.0209878	0.0185393	13	13	FALSE	FALSE	FALSE	FALSE	NA	1	0
rna-XM_060977691.1	ragulator complex protein LAMTOR2	986.681	810.922	840.088	846.871	1046.57	904.41	924.65	946.181	877.619	995.275	1011.69	915.992	1021.27	848.523	927.423	1091.38	1090.6	975.074	997.55	816.719	926.683	828.083	997.909	936.532	1064.28	987.312	954.179	848.538	851.908	869.043	986.27	964.313	820.26	924.668	1014.8	763.307	959.312	1062.06	990.018	1036.33	934.292	902.838	1018.4	1045.24	1000.52	1151.33	993.222	1071.2	960.13	870.961	1002.42	927.793	801.357	955.85	980.235	696.069	931.012	878.611	827.546	921.183	864.842	835.084	743.891	717.64	704.676	823.158	928.861	803.628	752.995	773.987	969.948	855.692	815.774	787.01	702.104	692.918	751.486	838.787	862.662	735.807	604.821	646.842	768.769	732.119	630.435	470.23	581.301	709.701	714.873	872.116	1011.7	919.973	804.222	800.434	866.313	898.435	606.403	773.227	708.02	577.564	674.465	654.368	459.978	686.131	9.86843	NA	NA	NA	NA	NA	9.56392	NA	NA	NA	NA	NA	1	0.826144	2	1	0.00660807	0.0305195	13	13	TRUE	FALSE	FALSE	FALSE	bicw	0	2
rna-XM_060977665.1	developmentally-regulated GTP-binding protein 2	2004.97	1906.07	1699.54	1956.12	2162.45	2074.01	1926.69	2129.84	1632.35	1879.09	1924.22	1907.76	1951.87	1866.09	1885.94	2064.86	2191.77	1798.36	2212.44	1992.15	2171.05	2445.68	2116.29	2094.91	1889.16	1892.66	1891.57	2095.43	1901.19	2007.68	2241.52	2375.1	1960.55	1908.18	2255.11	1680.83	2110.49	2002.39	1989.21	2132.55	2270.45	2062.91	2182.63	1868.5	1837.94	2117.07	2089.36	2048.63	1761.93	1929.21	2108.67	1888.42	1500.29	1858.48	1754.17	1727.4	1680.05	1515.47	1683.52	1769.33	1712.94	1653.23	1761.33	1831.83	1423.5	1520.04	1601.22	1693.91	1502.86	1638.37	1935.6	1601.91	1757.43	1531.79	1540.65	1576.45	1466.28	1494.57	1368.51	1618.78	1720.49	1509.91	1989.96	1613.34	1534.06	1370.71	1345.24	1762.44	1675.89	1977.41	1951.75	2112.81	2157.31	1769.43	1954.38	2084.37	1566.03	1586.38	1525.87	1440.07	1322.56	1357.05	1539.31	1632.44	10.975	NA	NA	NA	NA	NA	10.7026	0.0263258	0.0851118	0.17818	0.00832417	4.85418	3	0.539444	2	1	0.0162394	0.0223195	13	13	TRUE	FALSE	TRUE	FALSE	bicw	0	2
rna-XM_060977639.1	DNA topoisomerase 3-alpha	644.617	696.638	704.555	755.145	780.6	761.974	714.594	847.605	661.628	665.61	596.156	640.377	625.265	639.96	765.263	831.119	568.802	780.377	733.394	647.65	759.238	799.159	630.09	622.563	880.473	732.005	699.06	716.43	671.084	597.262	641.783	712.225	722.388	667.442	722.694	725.481	818.44	701.381	761.552	845.289	727.681	695.202	779.01	740.803	764.936	626.356	761.403	758.316	828.946	681.622	766.137	648.117	718.008	544.183	797.782	663.075	710.955	834.798	799.119	739.127	714.123	745.192	811.665	672.358	829.198	772.879	560.944	623.336	773.65	703.933	751.656	763.831	847	730.699	796.714	803.209	712.498	750.056	894.146	791.77	872.291	694.484	703.766	660.436	760.231	706.923	663.814	736.161	759.389	700.855	762.228	663.382	664.358	784.921	578.528	731.07	706.441	670.27	708.799	795.964	709.964	751.706	804.637	837.395	9.48957	NA	NA	NA	NA	NA	9.48957	NA	NA	NA	NA	NA	1	0.940316	1	0.810262	0.0125334	0.0257026	13	13	FALSE	FALSE	FALSE	FALSE	NA	1	0
rna-XM_060977678.1	protein GVQW3-like	130.955	172.917	214.056	199.808	129.421	122.75	180.91	131.435	158.89	157.768	162.91	152.294	219.885	158.069	221.026	184.054	233.867	117.613	129.291	168.174	152.536	229.249	171.649	179.63	199.048	132.835	146.861	209.34	118.427	167.672	189.94	162.491	170.111	132.816	167.241	145.484	205.69	134.462	144.053	176.639	158.932	197.548	213.662	196.617	149.744	197.616	214.832	218.208	178.681	147.378	177.214	175.101	88.3702	74.9473	121.635	144.748	163.632	168.994	175.827	184.237	203.351	204.537	157.597	153.682	193.385	162.527	204.686	142.557	165.872	150.278	127.964	153.521	194.186	185.021	186.232	215.787	174.302	209.35	125.936	168.925	230.121	207.979	183.742	133.808	257.119	172.523	210.455	131.356	257.494	163.357	194.226	160.839	194.963	172.703	156.705	150.937	226.012	182.801	207.966	301.152	373.238	246.543	259.142	313.418	7.56245	NA	NA	NA	NA	NA	7.56245	NA	NA	NA	NA	NA	1	0.870081	1	0.661248	0.00365918	0.0125078	13	13	FALSE	FALSE	FALSE	FALSE	NA	1	0
rna-XM_060977652.1	uncharacterized LOC132917095	1713.71	1550.29	1609.18	1619.08	1597.89	1790.29	1680.45	1737.03	1936.47	1610.65	1763.68	1912.22	1725.73	1724.49	1939.26	1780.15	1451.39	1789.62	1609.46	1657.59	1572.38	1699.02	1621.6	1762.52	1654.25	1645.83	1756.46	1644.23	1813.33	1821.37	1899.4	1662.87	1767.91	1787.13	1795.76	1868.99	1960.97	1908.81	1786.44	1772.45	1652.89	1651.84	1732.69	1546.3	1810.28	1607.56	1551.78	1746.56	1648.85	1591.47	1680.85	1832.48	1747.32	1756.37	1806.64	1861.51	2118.76	1865.97	1674.04	1816.2	1759.59	1977.62	1881.37	2121.36	1850.84	1891.86	1963.95	1706.49	1946.02	1724.24	1793.65	1838.48	1812.07	1840.82	1749.78	1785.04	1936.43	1867.51	2017.08	1957.66	1867.47	1977.17	1886.82	1767.22	1686.11	1697.88	1946.94	1618.8	1777.14	1731.06	1877.51	1754.83	1698.51	1646.37	2065.75	1565.84	1873.55	1635.75	1910.64	1975.83	1835.76	1899.16	1763.46	1576.77	10.6845	0.0753644	0.0127387	0.152867	0.00715368	0.639594	10.77	NA	NA	NA	NA	NA	2	0.931786	2	0.999916	0.004583	0.00659589	13	13	FALSE	FALSE	TRUE	FALSE	amp	0	2
rna-XM_060979887.1	ribonuclease Z%2C mitochondrial%2C transcript variant X1	1187.63	1110.05	1335.97	1166.14	1609.1	1307.4	1451.3	1526.43	1614.97	1257.44	1461.47	1398.13	1507.93	1232.72	1267.29	1507.66	1333.86	1255.6	1101.21	1160.22	1337.27	1459.05	1364.66	1243.59	1403.2	1229.43	1148.88	1067.02	1342.17	1455.35	1642.21	1732.73	1478.95	1324.8	1523.33	1401.5	1273.03	1383.68	1214.81	1513.18	1436.06	1381.16	1453.53	1380.13	1314.32	1295.67	1354.94	1320.07	1315.23	1287.51	1276.3	1392.3	1577.61	1382.72	1566.94	1267.61	1218.78	1235.38	1307.65	1483.7	1370.83	1311.9	1224.85	1355.69	1308.42	1387.91	1320.1	1387.83	1252.49	1215.78	1392.55	1345.2	1294.9	1234.14	1189.1	1265.95	1101.62	1342.06	1127.13	1118.22	1349.4	1222.22	1220.32	1244.41	1290.54	1062.49	1288.69	1415.62	1292.71	1503.15	1467.48	1686.62	1453.75	1611.21	1430.06	1673.66	1281.97	1392.02	1372.42	1287.36	1168.4	1128.98	1109.13	1372.26	10.387	0.0947593	-0.0110585	0.190805	0.00918479	23.5562	10.387	0.00279474	0.0885973	0.177283	0.00853388	5.87955	5	0.372531	1	0.847966	0.018661	0.0161296	13	13	TRUE	FALSE	TRUE	FALSE	bicw	0	0
rna-XM_060979888.1	ribonuclease Z%2C mitochondrial%2C transcript variant X2	59.8331	91.4275	70.9933	75.3723	18.3431	6.94809	0	21.6569	0	0	57.8448	43.088	29.179	43.908	51.0916	41.6997	32.9059	16.6883	151.583	110.029	21.7908	55.7055	31.9843	117.45	43.934	80.0778	24.337	49.7944	80.2245	17.5343	40.1115	44.0395	100.202	0	28.7564	6.78926	145.193	78.1331	52.2994	181.946	56.7614	14.2907	28.8522	0	48.643	55.8479	50.9601	31.5589	0	6.14074	7.16015	29.1835	25.1052	0	119.25	188.386	102.976	44.5956	97.9157	80.6717	81.3406	84.6809	139.633	21.9546	44.3371	33.9085	0	0	111.416	85.873	6.45198	56.6267	0	67.0366	0	49.1516	39.7531	38.8199	0	83.9442	0	0	69.3365	36.3192	60.5712	73.6378	0	114.346	0	63.235	5.17935	45.6857	87.9453	0	0	55.4463	20.9956	26.2645	38.945	75.0748	155.178	41.9193	0	0	5.43959	NA	NA	NA	NA	NA	5.43959	NA	NA	NA	NA	NA	1	0.952526	1	0.908973	0.0152488	0.0132249	12	8	FALSE	FALSE	FALSE	FALSE	NA	1	1
rna-XM_060979886.1	integrator complex subunit 8	1708.06	1599.98	1526.36	1600.59	1810.87	1464.89	1457.33	1549.59	1454.84	1670.3	1609.03	1500.65	1760.12	1548.86	1664.92	1692.43	1608.86	1575.85	1738.75	1641.49	1628.58	1748.29	1416.9	1511.5	1539.48	1553.51	1576.03	1597.49	1572.65	1698.63	1550.19	1643.13	1621.1	1552.6	1512.74	1424.78	1667.99	1857.93	1655.23	1896.78	1614.29	1546.76	1618.84	1760.68	1646.23	1714.1	1505.82	1541.88	1448.68	1429.77	1663.84	1815.46	1659.95	1502.21	1498.97	1476.22	1491.03	1549.11	1577.18	1658.13	1626.81	1552.92	1609.45	1400.98	1582.93	1418.31	1449.64	1386.43	1440.27	1516.34	1586.11	1591.84	1382.72	1370.23	1532.68	1420.6	1455.57	1544.48	1278.25	1340	1436.15	1551.14	1467.33	1326.61	1461.13	1484.33	1673.44	1451.53	1567.66	1543.99	1509.78	1607.76	1453.75	1542.95	1544.38	1590.49	1509.21	1390.97	1526.64	1355.61	1571.05	1478.55	1527.64	1344.43	10.6254	NA	NA	NA	NA	NA	10.52	NA	NA	NA	NA	NA	1	0.618123	2	0.999999	0.00712793	0.00388169	13	13	TRUE	FALSE	FALSE	FALSE	bicw	0	2
rna-XM_060979889.1	uncharacterized LOC132918578	1459.7	1529.42	1487.63	1551.53	1119.95	1299.29	1329.69	954.395	1540.49	1136.56	1415.43	1339.44	1027.52	1316.14	1413.9	1312.1	1588.88	1312.02	1272.85	1238.05	1426.73	1354.07	1583.22	1316.52	1376.3	1280.3	1366.23	1115.8	1487.34	1080.55	1372.05	1204.25	1465.75	1387.84	1381.82	1712.83	1101.91	1194.71	1347.86	1055.28	1367.95	1383.68	1275.74	1427.06	1300.01	1338.63	1421.89	1582.46	1353.68	1557.7	1438.3	1338.79	874.665	1040.57	1085.17	1229.3	1440.25	1303.44	1322.39	1204.62	1418.68	1374.44	1170.14	1075.77	1078.24	1397.26	1476.85	1473.08	1259.37	1254.2	1216.2	1249.56	1389.55	1490.22	1357.4	1496.13	1428.05	1317.1	1561.61	1178.33	1275.91	1410.96	1313.93	1564.59	1432.7	1478.02	1545.5	1445.86	1211.53	1325.3	1279.3	1202.22	1372.16	1288.55	1301.93	1282.45	1396.83	1289.06	1652.83	1575.72	1592.35	1525.44	1684.43	1527.16	10.4399	NA	NA	NA	NA	NA	10.4399	NA	NA	NA	NA	NA	1	0.903362	1	0.910471	0.0161896	0.0171973	13	13	FALSE	FALSE	FALSE	FALSE	NA	1	1
rna-XM_060978929.1	glutamyl-tRNA(Gln) amidotransferase subunit B%2C mitochondrial	259.653	360.741	449.624	312.155	439.215	397.199	339.708	506.322	409.638	340.654	422.621	437.566	337.643	446.764	408.732	488.894	385.469	410.056	423.541	414.174	385.353	510.991	404.068	436.025	408.855	305.238	360.859	424.777	491.534	416.439	405.834	545.938	441.977	350.533	371.563	407.356	459.778	536.938	414.725	417.717	388.248	396.778	481.13	440.169	380.56	426.163	400.686	497.73	473.845	420.64	377.698	391.546	369.548	512.683	411.412	440.631	378.047	318.428	391.663	377.195	334.932	338.724	416.448	367.739	318.85	382.347	370.508	334.03	286.05	327.673	374.215	439.171	383.492	348.59	312.71	344.061	252.279	352.152	261.317	306.759	384.338	262.035	364.883	297.244	262.063	210.394	239.195	334.533	336.051	454.502	358.238	386.764	407.939	338.168	455.332	494.91	216.131	361.399	278.846	301.152	248.487	242.99	282.465	317.048	8.68428	NA	NA	NA	NA	NA	8.41349	NA	NA	NA	NA	NA	1	0.874005	2	0.999997	0.0246072	0.0571326	13	13	FALSE	FALSE	FALSE	FALSE	NA	1	2
rna-XM_060995168.1	negative elongation factor B	1125.54	1128.93	1122.99	1141.96	1166.82	1054.95	1089.48	1083.59	1073.75	1050.22	1110.86	1077.2	1146.32	1222.84	1118.46	1251.71	1480.77	1165	1266.16	1283.67	1321.21	1312.29	1139.71	1191.39	1056.21	1273.71	1200.91	1228.6	1016.18	1138.63	1147.9	1195.14	1061.06	1028.9	1171.45	993.172	1044.01	1252.85	1079.02	1313.04	1221.5	1153.35	1051.16	1278.65	1182.69	1259.59	1155.1	1126.2	1203.27	1181.07	1219.02	1191.66	962.031	1177.43	1112.6	924.899	1050.92	976.409	980.21	977.871	816.995	936.701	812.482	1051.07	1017.87	1048.82	1028.61	1155.83	846.884	973.981	989.304	1014.25	988.492	856.728	880.369	990.225	801.178	802.74	738.825	894.368	808.436	885.055	845.906	795.2	869.012	751.105	753.744	939.338	898.174	1052.6	1035.01	1120.87	1010.84	1091.03	1131.43	1104.82	800.304	942.37	825.634	716.623	828.629	757.39	870.718	798.671	10.1931	-0.0396804	0.0770665	0.173364	0.008504	7.81622	9.8696	-0.0396804	0.0770665	0.173364	0.00878274	7.81622	4	0.531516	2	1	0.0106567	0.0386374	13	13	TRUE	FALSE	TRUE	FALSE	bicw	0	2
rna-XM_060995179.1	dihydropteridine reductase%2C transcript variant X1	4060.75	2820.34	3344.22	3314.25	3719.57	2838.3	3117.68	2766.1	3472	2795.88	3410.48	2508.02	3223.24	2862.8	3262.08	2942.71	3295.29	2935.55	3340.4	3164	3561.08	3257.7	3124.86	3761.48	3105.86	3487.62	3647.2	3389.07	3307.03	2888.77	3513.29	3201.98	3100.06	2689.94	3425.04	3142.46	3139.8	3386.07	2968.22	3419.06	3233.13	3197.76	3225.99	3355.18	3313.45	3722.91	3076.59	3039.58	3917.42	3463.38	3195.22	2833.23	3360.08	2480.87	2643.77	2639.53	2539.12	2315.84	2832.19	2531.35	1891.17	1905.97	2584.43	1797.53	2256.47	2560.67	2155.68	2888.87	2269	2445.12	2844.25	2398.45	2107.74	2309.41	2001.74	1850.98	1902.8	2258.49	1263.56	1828.12	1765.06	1913.95	1999.49	2353.1	2153.37	1760.99	1378.62	2748.08	2464.96	2738.87	2833.97	2650.4	3562.31	2890.45	3034.56	2545.4	1950.12	2268.2	2123.28	1701.13	1791.14	2395.8	2128.85	1684.47	11.7171	NA	NA	NA	NA	NA	11.2306	-0.0155398	0.137064	0.275884	0.0122827	6.43122	3	0.618418	2	1	0.00785513	0.0474541	13	13	TRUE	FALSE	FALSE	FALSE	bicw	0	2
rna-XM_060995188.1	dihydropteridine reductase%2C transcript variant X2	1842.41	2556	2099.68	2126.78	2395.81	2138.85	2448.31	1435.33	1891.78	2199.34	2104.84	2336.41	2106.1	2200.89	1872.62	1847.73	2142.41	2082.86	2201.3	2057.45	2445.16	2143.59	1975.56	1865.39	2202.08	2479.59	1974.66	2048.69	1842.62	1947.4	1957.2	2055.43	2068.52	2545.36	2211.97	2098.85	2190.86	2087.79	2075.46	1824.01	2100.17	2334.43	2001.72	2188.16	1834.13	2142.84	2373.14	2183.88	2189.41	2606.74	1781.09	2290.91	1940.13	1919.3	2810.72	2260.63	2007.32	1860.5	1950.94	2030.96	2348.11	2609.47	1972.82	3035.22	2167.8	2255.5	2259.32	2164.9	2386.05	2434.95	2667.9	2043.59	2430.73	1993	2432.97	2283.75	2243.76	2117.07	2949	2580.51	2566.27	2328.08	2379.11	2334.94	2644.12	2199.67	2501.35	2241.56	2202.23	2383.17	2600.9	1798.02	2148.83	2302.02	2572.33	2148.03	2353.98	2429.99	1924.66	2503.06	2620.78	1988.68	2792.26	2348.82	11.2234	NA	NA	NA	NA	NA	11.353	NA	NA	NA	NA	NA	1	0.967812	2	0.998448	0.0184804	0.0143963	13	13	FALSE	FALSE	FALSE	FALSE	NA	1	2
rna-XM_060994563.1	zinc finger protein 92-like	941.524	915.269	789.532	879.58	831.553	817.559	722.634	826.694	732.384	718.984	829.896	785.242	907.676	870.477	825.24	867.786	962.498	948.849	866.03	792.566	847.548	690.962	769.755	832.899	880.473	800.778	866.902	864.797	826.44	602.741	799.87	747.153	764.334	851.535	696.964	644.98	876.344	844.927	837.708	954.457	761.737	880.141	839.833	781.395	823.117	707.121	717.438	917.914	882.098	728.701	851.163	705.268	861.61	794.007	903.915	804.631	830.858	980.32	895.982	821.979	783.501	720.439	770.021	705.29	732.033	783.403	634.786	743.53	797.436	816.923	758.108	768.864	629.395	642.211	904.27	720.49	697.208	752.829	796.546	683.99	719.279	809.926	674.298	774.173	637.852	595.414	711.097	698.361	619.731	662.65	608.574	697.803	648.464	593.603	743.118	736.204	675.565	699.686	657.392	632.164	614.626	578.345	589.549	658.299	9.63124	NA	NA	NA	NA	NA	9.46317	NA	NA	NA	NA	NA	1	0.851356	2	0.999992	0.0107051	0.02486	13	13	FALSE	FALSE	FALSE	FALSE	NA	1	2
rna-XM_060994552.1	torso-like protein%2C transcript variant X2	439.152	436.268	789.532	401.748	640.989	583.64	399.007	303.943	517.634	674.244	415.538	282.301	676.328	379.804	527.576	304.121	344.337	452.968	333.26	481.265	675.515	282.812	485.095	419.904	357.748	439.957	566.465	585.339	527.19	222.466	435.327	553.531	547.617	583.382	377.617	585.816	555.71	432.458	476.2	765.688	396.194	580.036	523.239	508.668	403.451	426.163	375.706	321.901	288.378	619.191	452.88	530.167	543.276	565.907	508.005	877.005	588.23	582.872	634.873	464.407	590.916	627.942	792.068	459.674	670.716	585.798	490.988	568.829	674.753	828.223	497.878	709.721	595.242	476.63	867.422	532.276	490.033	395.131	585.603	449.775	551.808	598.283	734.1	788.509	597.059	479.697	541.435	571.73	453.888	578.337	570.592	396.777	667.536	520.178	688.911	375.803	623.694	499.025	450.983	568.18	898.611	645.132	774.836	880.959	8.96551	NA	NA	NA	NA	NA	9.29924	NA	NA	NA	NA	NA	1	0.95269	2	0.999881	0.022738	0.00721288	13	13	FALSE	FALSE	FALSE	FALSE	NA	1	2
rna-XM_060994544.1	torso-like protein%2C transcript variant X1	896.367	978.871	709.933	940.02	687.865	730.708	1015.1	608.632	858.999	677.384	999.889	845.417	606.507	836.448	898.545	795.171	989.527	770.841	874.946	780.043	810.848	951.278	720.712	915.805	979.1	889.335	1220.21	662.571	834.08	947.947	730.265	643.129	783.753	805.302	881.611	842.839	662.876	812.221	746.872	888.501	878.666	852.4	669.059	710.359	1026.27	879.819	840.342	674.46	982.748	711.302	770.612	808.627	1239.19	1153.54	981.427	1163.31	956.403	965.455	1373.98	893.929	1105.28	751.706	1171.77	806.83	1306.53	1470.93	847.246	1088.74	1375.17	1094.88	949.517	1059.55	1022.65	1208	1156.23	963.851	1202.53	1159.05	1405.24	954.476	968.677	1096.7	915.242	1023.63	1033.42	1410.69	903.009	923.272	1139.08	835.229	755.322	838.615	866.738	1013.47	755.93	927.185	1012.73	877.234	1163.68	1170.48	1176.51	1235.55	1087.1	1085.47	9.6778	NA	NA	NA	NA	NA	10.0334	NA	NA	NA	NA	NA	1	0.82418	2	1	0.0172962	0.0177797	13	13	TRUE	FALSE	FALSE	FALSE	bicw	0	2
rna-XM_060998652.1	uncharacterized LOC132932336%2C transcript variant X4	10.1603	121.241	114.02	147.189	52.9911	0	33.1668	147.117	0	0	0	0	163.611	0	84.4121	0	171.581	146.221	244.093	10.7345	0	0	0	23.7971	253.741	215.739	179.59	0	0	110.685	0	0	16.312	61.3643	0	0	15.5564	0	0	179.671	0	54.641	0	101.48	0	12.888	0	100.087	73.5082	0	63.5464	120.382	0	0	0	129.848	0	0	17.8986	0	0	0	96.3546	124.867	28.3003	0	0	0	0	0	21.5066	0	0	22.1221	176.273	0	39.7531	0	0	0	0	0	0	0	161.935	0	0	0	0	0	0	0	0	0	112.355	0	54.3416	0	59.1964	92.9904	0	54.7083	29.8014	0	5.00917	NA	NA	NA	NA	NA	5.00917	NA	NA	NA	NA	NA	1	0.964882	1	0.775752	0.0220915	0.0741117	5	1	FALSE	FALSE	FALSE	FALSE	NA	1	0
rna-XM_060998648.1	uncharacterized LOC132932336%2C transcript variant X1	126.44	0	86.0525	85.3271	39.7433	53.2687	175.884	103.057	24.8266	213.497	23.6101	115.149	121.927	125.138	56.645	23.0068	238.568	73.9054	84.7082	55.4618	66.5193	48.2067	82.093	68.3208	202.634	75.3674	119.168	132.108	31.8351	263.014	76.6837	171.602	137.487	73.9735	4.54049	146.454	164.207	86.3098	38.5364	24.2594	246.344	129.457	220.68	7.61099	123.038	114.273	156.877	166.812	39.5813	125.885	54.5962	109.438	131.551	128.171	236.115	109.626	232.753	25.0361	55.8014	118.827	102.872	186.298	14.6982	141.332	61.3172	0	294.075	225.016	53.2041	9.03926	0	149.746	141.492	46.2552	0	131.87	0	108.141	108.095	193.797	0	140.18	104.005	34.4077	116.198	0	178.933	132.301	57.6088	130.422	13.8116	23.1558	130.329	228.548	4.92784	161.205	71.6321	0	35.8294	36.6843	97.3664	58.9713	120.501	14.5213	6.9432	NA	NA	NA	NA	NA	6.9432	NA	NA	NA	NA	NA	1	0.966623	1	0.900699	0.0112712	0.0129707	13	13	FALSE	FALSE	FALSE	FALSE	NA	1	1
rna-XM_060998649.1	uncharacterized LOC132932336%2C transcript variant X2	404.155	364.716	389.388	509.829	470.806	273.292	286.44	232.251	530.047	383.825	417.899	505.913	291.79	383.098	488.702	308.434	243.269	154.168	373.385	347.978	372.738	494.922	602.371	402.248	96.8341	395.679	413.729	576.193	417.677	122.74	279.601	104.784	233.805	312.706	415.454	254.112	397.553	377.038	207.362	276.709	300.835	416.112	219.121	482.029	358.623	303.297	504.605	149.68	403.73	502.517	390.228	383.034	377.582	119.481	120.442	225.637	341.371	556.271	305.329	346.67	450.962	268.373	367.454	348.529	270.739	475.888	422.327	540.876	389.955	737.83	189.258	195.047	391.299	446.464	374.456	334.471	272.156	392.358	694.748	229.033	501.206	473.679	147.34	491.265	45.7375	483.905	228.997	174.826	330.814	216.053	336.658	361.105	196.023	391.944	138.965	166.339	335.93	603.033	428.395	284.943	421.921	464.665	173.625	402.966	8.70511	NA	NA	NA	NA	NA	8.70511	NA	NA	NA	NA	NA	1	0.960517	1	0.905858	0.0145917	0.0236323	13	13	FALSE	FALSE	FALSE	FALSE	NA	1	1
rna-XM_060998651.1	uncharacterized LOC132932336%2C transcript variant X3	397.382	325.959	305.486	168.521	145.726	141.278	35.1769	158.319	0	155.414	311.654	112.92	225.095	270.034	295.442	383.206	0	398.135	273.072	241.527	157.123	263.53	188.707	223.386	147.044	169.577	148.54	185.967	196.104	199.453	0	56.1883	219.824	110.12	215.673	230.835	147.786	227.131	311.961	294.904	49.95	241.261	16.3756	268.922	156.421	233.702	212.833	479.696	123.268	163.753	230.02	85.1186	175.736	218.325	75.1275	152.199	102.976	264.444	230.576	141.72	212.921	95.1032	171.479	230.523	118.861	163.696	90.6838	61.495	364.918	178.525	272.059	147.229	127.831	180.328	297.772	294.91	370.01	241.238	147.975	0	201.205	249.208	113.539	135.719	321.398	271.408	191.913	138.916	375.33	98.8047	392.767	165.22	274.432	8.27321	48.2928	100.625	266.768	263.696	306.887	133.94	157.206	221.675	91.9955	386.024	7.54593	NA	NA	NA	NA	NA	7.54593	NA	NA	NA	NA	NA	1	0.940507	1	0.909461	0.0108161	0.00988535	13	13	FALSE	FALSE	FALSE	FALSE	NA	1	1
rna-XM_060998653.1	uncharacterized LOC132932336%2C transcript variant X5	441.41	426.331	486.197	383.261	389.281	624.17	469.36	640.744	356.261	463.886	376.581	410.822	584.623	424.81	162.16	653.536	306.73	630.977	294.249	426.698	467.929	365.299	313.446	411.46	645.561	449.378	474.992	422.745	343.819	429.59	481.338	575.551	652.48	534.626	485.075	642.07	445.086	570.553	502.808	491.253	493.824	443.013	406.27	309.514	496.922	369.455	319.749	500.435	381.112	404.265	475.255	296.699	397.666	561.562	300.51	565.157	514.878	469.427	257.95	554.89	425.842	337.421	557.714	385.577	771.654	506.289	318.689	241.787	279.791	248.58	640.897	461.822	367.879	412.945	374.456	384.821	614.644	393.745	123.837	629.063	607.23	386.639	839.839	414.804	474.681	450.242	488.589	597.245	451.269	483.484	402.263	485.02	429.13	334.031	673.142	474.374	364.336	221.672	244.575	360.871	414.822	334.644	382.235	409.016	8.4772	0.170458	-0.0363235	0.348571	0.0205593	23.198	8.4772	0.170458	-0.0363235	0.348571	0.0205593	23.198	4	0.45357	1	0.894091	0.0073954	0.00831811	13	13	TRUE	FALSE	FALSE	FALSE	bicw	0	1
rna-XM_060998654.1	uncharacterized LOC132932336%2C transcript variant X6	29.3521	67.5769	26.8914	29.1534	23.4384	0	125.632	0	0	40.0308	33.0542	168.638	0	0	0	0	196.26	0	0	107.345	64.2256	0	45.8441	48.3619	138.078	113.993	25.1762	0	0	0	114.436	0	0	0	0	0	28.5201	0	54.1344	0	0	69.7724	0	0	116.362	34.3679	8.99295	0	187.729	129.979	62.6514	136.19	0	94.4988	277.852	0	63.4781	0	0	42.5161	0	0	0	0	0	23.3852	0	0	0	0	89.2525	28.9425	0	0	0	0	0	120.619	231.932	139.907	0	0	0	0	0	0	0	0	24.4401	77.7264	74.2374	10.6391	0	19.6489	0	0	0	0	27.2615	158.681	0	0	0	0	6.18408	NA	NA	NA	NA	NA	6.18408	NA	NA	NA	NA	NA	1	0.913218	1	0.879736	0.126651	0.0255899	6	2	FALSE	FALSE	FALSE	FALSE	NA	1	1
rna-XM_060998655.1	uncharacterized LOC132932336%2C transcript variant X7	65.4777	181.861	237.72	89.5934	291.451	90.3252	150.758	117.246	491.566	62.0085	76.7329	109.949	202.169	181.121	275.45	122.942	146.901	108.871	191.708	231.687	146.801	156.404	121.54	198.821	61.8662	128.125	45.3172	54.8755	206.292	175.343	140.39	272.589	88.5508	176.528	110.485	13.5785	108.895	218.046	85.3306	64.4391	135.092	109.282	411.729	237.209	112.547	189.883	57.9546	115.416	209.216	51.1728	39.3809	117.95	234.985	194.429	318.397	27.6725	139.652	64.155	218.994	93.7536	118.422	174.573	129.017	79.5853	36.7903	213.974	208.573	195.666	85.1266	81.3534	120.437	202.598	116.121	266.135	208.142	231.372	45.8689	119.233	65.067	50.781	90.3616	159.42	0	304.89	102.6	82.0535	205.819	122.851	157.988	192.34	121.715	199.015	91.124	186.147	201.056	138.616	187.726	196.458	285.078	235.462	271.815	157.02	312.266	0	7.40999	NA	NA	NA	NA	NA	7.40999	NA	NA	NA	NA	NA	1	0.934629	1	0.907884	0.0381528	0.0124565	13	13	FALSE	FALSE	FALSE	FALSE	NA	1	1
rna-XM_060978510.1	WD repeat-containing protein 46	2187.86	2128.67	2141.63	2152.38	2444.72	2326.45	2062.37	2475.6	2104.05	2059.62	2024.57	2031.08	2554.21	2474.22	2328	2718.39	2771.15	2225.11	2608.12	2489.52	2728.44	3103.44	2524.63	2373.57	2381.4	2228.99	2270.06	2359.65	2294.68	2273.98	2665.05	2749.43	2291.45	2013.25	2333.05	2112.43	2622.12	2554.77	2563.59	2504.03	2413.49	2419.34	2455.56	2405.07	2430.24	2435.83	2580.98	2467.01	2524.16	2269	2515.9	2462.36	2024.48	2060.51	2319.41	1973.26	2145.56	1937.95	2185.73	2217.38	2004.81	2025.83	1976.09	2187.22	2038.56	2149.1	2072.77	1999.98	2102.5	2012.37	2247.44	2139.23	2151.65	2278.57	2244.74	2222.61	2225.41	2229.37	2202.83	2132.8	2220.49	2391.3	2186.7	1914.4	2037.17	2399.54	2039.65	2356.85	2087.88	2442.45	2440.34	2722.99	2610.81	2157.24	2353.53	2613.16	2127.97	2592.83	2647.48	2324.76	2312.45	2164.18	2452.78	2520.65	11.2286	-0.0620536	0.0440625	0.152212	0.00677786	9.6415	11.1213	-0.0620536	0.0440625	0.152212	0.00684327	9.6415	4	0.903647	2	0.999503	0.0174607	0.0201963	13	13	FALSE	FALSE	TRUE	FALSE	amp	0	2
rna-XM_060992424.1	GPN-loop GTPase 2	1318.59	1337.62	1210.11	1403.63	1408.34	1384.99	1281.44	1389.77	1392.77	1362.62	1453.2	1500.65	1491.26	1373.22	1445	1565.9	1315.06	1459.83	1446.73	1255.05	1384.29	1596.18	1451.02	1509.97	1280.36	1338.71	1314.2	1463.35	1520.45	1224.11	1458.17	1661.35	1536.43	1418.95	1594.47	1293.84	1513.29	1424.57	1458.88	1645.09	1415.63	1343.33	1495.64	1404.23	1316.22	1323.17	1335.95	1436.38	1276.78	1422.6	1566.28	1473.77	1347.65	1482.65	1349.91	1302.74	1448.71	1273.71	1406.62	1333.26	1317	1460.42	1511.46	1019.51	1445.2	1389.08	1235.89	1291.39	1249.98	1394.31	1457.07	1410.63	1282.21	1260.96	1093.49	1201.22	1223.17	1048.14	1167.01	1117.18	1392.77	1377.97	1585.21	1088.62	1200.3	1027.77	1291.47	1234.18	1226.37	1327.94	1499.42	1413.13	1503.55	1177.9	1380.78	1460.09	1110.3	1241.79	1154.33	1075.79	1060.89	1131.82	1017.13	1095.15	10.3633	0.0470151	0.0451703	0.130396	0.00629122	2.92357	10.2165	0.0470151	0.0451703	0.130396	0.00638161	2.92357	4	0.661927	2	0.999999	0.00645858	0.0135322	13	13	TRUE	FALSE	TRUE	FALSE	bicw	0	2
rna-XM_060991069.1	proteasome assembly chaperone 3-like	0	0	16.1348	0	0	0	0	0	0	0	0	0	0	0	0	0	0	0	0	0	0	0	0	0	0	0	0	0	0	0	0	0	0	0	0	17.4581	0	0	0	0	0	0	0	0	0	0	0	0	0	0	0	0	0	0	0	0	0	0	0	0	0	0	0	12.3494	0	0	0	0	0	0	0	0	0	0	0	0	0	0	0	0	0	0	0	0	0	0	0	0	0	0	0	0	0	0	0	0	0	0	0	0	0	0	0	0	1.16746	NA	NA	NA	NA	NA	1.16746	NA	NA	NA	NA	NA	1	0.965512	1	0.903828	2.46957	1.25975	0	0	FALSE	FALSE	FALSE	FALSE	NA	1	1
rna-XM_060992388.1	TBC1 domain family member 15-like%2C transcript variant X1	1180.86	1257.13	1978.13	1235.11	1742.59	1642.07	1936.74	860.3	3448.41	2068.26	2372.82	1906.27	1713.23	1737.66	1537.19	802.361	1261	1605.26	1285.11	1343.61	1575.82	1095.9	1264.44	1466.98	1503.62	2260.08	1769.05	1325.14	1591.76	1566.03	1504.18	1455.58	2168.72	1809.83	1561.93	1630.39	1644.66	1479.99	1453.37	1397.95	1257.83	1441.68	1331.88	1616.07	1527.96	1532.81	1389.91	801.597	1014.41	1820.73	942.455	1438.5	3410.29	1646.67	2121.46	2952.44	2841	2574.03	2301.55	2184.68	3053.86	2355.43	3582.27	2137.83	3846.95	3157	3135.07	2030.73	3217.28	2694.83	2277.55	2735.7	3024.03	3081.67	2823.36	2938.31	3288.04	3034.88	3686.78	2603.31	2666.27	3178.32	3242.35	2182.02	3128.69	3065.44	3239.34	2023.26	3238.31	1775.85	1906.86	1679.73	2074.66	2442.67	1780.92	1239.33	3901.48	2013.96	3439.62	3590.8	2842.9	3406.12	3393.47	2998.65	10.6463	0.25114	-0.0460568	0.510657	0.0239828	23.3072	11.4821	NA	NA	NA	NA	NA	2	0.84412	2	1	0.0649183	0.0393177	13	13	TRUE	FALSE	FALSE	FALSE	bicw	0	2
rna-XM_060992394.1	TBC1 domain family member 15-like%2C transcript variant X2	37.2546	206.706	214.056	0	35.6671	26.6344	398.001	29.8715	98.065	95.7599	95.621	0	0	0	0	63.2686	0	0	129.291	121.658	0	0	0	125.894	29.5882	26.3786	96.5089	0	98.0522	0	0	0	0	0	37.0806	154.213	16.4207	0	41.289	100.07	0	7.56568	53.8055	0	0	123.725	0	0	0	0	127.093	0	9.03787	0	33.39	0	141.062	0	114.761	9.81142	245.218	11.725	0	181.125	0	53.7859	81.6154	215.232	75.1117	175.136	232.271	0	84.8952	309.039	0	112.689	94.0313	0	0	119.18	0	0	171.608	87.9307	0	0	0	163.486	0	90.9003	25.0335	27.5366	98.5411	0	107.427	20.5357	11.1153	0	10.1257	63.9842	120.694	228.78	274.691	197.248	6.00694	NA	NA	NA	NA	NA	6.00694	NA	NA	NA	NA	NA	1	0.963739	1	0.866374	0.0538135	0.0256202	5	9	FALSE	FALSE	FALSE	FALSE	NA	1	1
rna-XM_060992411.1	TBC1 domain family member 15-like%2C transcript variant X4	58.7041	202.731	0	63.2843	126.363	54.4267	325.638	71.6917	55.8598	63.5783	140.48	140.408	109.421	96.5977	169.935	166.08	81.0895	189.929	7.80207	34.8872	81.4289	41.7791	67.167	164.277	130.009	106.456	56.2269	213.405	0	7.67125	0	106.302	0	121.047	182.376	69.8324	61.3614	89.0354	23.8559	187.252	54.4909	52.1191	68.6215	58.3509	55.3195	79.0463	56.9554	166.812	0	118.721	17.9004	170.237	69.2903	21.7239	77.5125	154.327	83.2268	201.854	309.54	112.286	0	110.737	135.55	237.384	132.068	0	202.095	188.678	153.979	211.293	8.60265	161.071	286.887	209.154	0	46.754	150.603	119.233	0	69.4353	0	72.3803	16.4674	188.286	86.5303	96.7811	262.373	14.1751	7.85575	48.7437	109.63	230.306	48.7407	70.3223	61.1052	185.848	190.196	389.765	32.7138	0	248.487	272.831	387.418	24.2022	6.48649	NA	NA	NA	NA	NA	6.48649	NA	NA	NA	NA	NA	1	0.969409	1	0.804535	0.00903059	0.0062944	12	13	FALSE	FALSE	FALSE	FALSE	NA	1	0
rna-XM_060992403.1	TBC1 domain family member 15-like%2C transcript variant X3	2100.93	2214.14	2194.34	2279.66	1860.8	2098.32	1345.77	1698.2	2073.02	1990.55	1521.67	1766.61	2259.29	1836.45	1601.61	1721.19	1453.74	1717.31	1788.9	1131.6	1211.11	1309.08	1823.1	1694.97	1909.78	1729.68	2048.51	1904.38	1916.47	1935.35	1206.88	1498.86	1926.37	2019.98	1573.28	1870.93	2016.28	1622.62	1867.18	1704.98	1621.1	1850.23	2103.09	1574.21	1571.84	2018.26	1568.77	1683.44	2120.43	1910.79	1853.59	1754.66	1848.75	1958.41	1997.44	1767.85	2025.66	2153.11	1869.87	2504.09	1866.05	2419.27	1885.45	2399.91	2040.45	1838.07	1555.87	1663.16	2819.82	2164.9	2147.44	1844.77	1757.43	2104.95	2278.6	2199.83	2548.02	2291.76	2158.76	2498.63	2883.14	2339.07	2491.78	2367.44	2008.74	2548.92	2409.57	1753.93	2386.4	1762.68	1862.84	1675.98	1947.51	1609.14	2009.57	1510.4	2710.91	2389.02	2570.37	2322.2	3276.99	3203.63	2682.12	3464.54	10.7153	NA	NA	NA	NA	NA	10.9957	-0.0617173	-0.183676	0.387536	0.0176222	16.7618	3	0.7881	2	1	0.00599805	0.0105763	13	13	TRUE	FALSE	FALSE	FALSE	bicw	0	2
rna-XM_060992416.1	TBC1 domain family member 15-like%2C transcript variant X5	0	82.4835	0	157.144	115.154	0	45.2274	0	0	52.5895	48.4007	329.103	107.337	170.144	241.019	0	0	117.613	92.5102	88.5599	123.864	0	72.4977	9.21179	28.6916	63.1202	0	0	0	212.603	188.76	37.9651	49.7128	48.7552	51.4588	7.75916	116.673	0	61.4747	0	178.231	201.752	62.3831	0	254.661	51.5519	56.9554	40.5758	0	65.5012	212.12	0	17.0715	23.8963	88.245	39.3801	59.2462	17.2123	87.3872	0	264.357	0	0	0	0	40.924	215.05	0	0	0	107.533	111.995	152.226	44.9145	222.084	0	0	115.073	0	0	31.3254	154.839	0	70.7269	202.728	0	0	120.961	0	55.3306	0	0	145.163	186.147	0	0	0	252.139	293.645	0	31.4412	0	0	0	6.2666	NA	NA	NA	NA	NA	6.2666	NA	NA	NA	NA	NA	1	0.965512	1	0.89951	0.0750872	0.0699398	8	4	FALSE	FALSE	FALSE	FALSE	NA	1	1
rna-XM_060980159.1	lysosomal-trafficking regulator%2C transcript variant X1	4526.99	4561.44	4415.57	4289.82	4410.49	3682.49	4137.81	3946.03	5326.54	3671.84	4398.57	4553.22	3236.79	3694.86	4179.51	4031.21	4202.55	4611.54	4463.9	4208.83	4305.41	3353.04	3975.65	4057.79	4044.62	4259.2	4397.45	4072.98	3964.11	4832.89	3390.6	3605.17	4460.94	3940.77	4580.59	4198.67	4317.77	3333.38	3038.87	3677.58	4107.25	3813.94	3785.1	4071.88	3411.69	4935.24	3849.98	4569.74	4870.77	4631.14	4096.5	4344.7	4446.63	3441.06	3620.43	4635.14	4157.11	4164.6	4709.43	3545.19	4311.05	3884.9	4366.99	3382.37	4726.14	4275.98	4680.58	4395.49	5682.82	4883.46	3817.42	3192.49	2959.62	5490.97	4975.48	4300.17	6100.57	4905.17	4942.99	5101.94	4820.49	5314.91	5971.61	5177.4	4734.45	5274.57	5119.52	4388.62	5241.53	4066.8	3700.65	4523.51	4322.03	4504.77	4406.47	3697.45	5907.18	4633.06	4649.26	5209.17	5839.96	4983.43	4665.86	6032.39	11.9688	NA	NA	NA	NA	NA	12.1299	NA	NA	NA	NA	NA	1	0.653934	2	0.9976	0.0177486	0.0221041	13	13	TRUE	FALSE	FALSE	FALSE	bicw	0	2
rna-XM_060980160.1	lysosomal-trafficking regulator%2C transcript variant X2	0	706.576	0	320.688	120.249	569.744	0	608.632	0	1221.33	192.422	64.6321	580.454	296.379	0	0	303.204	0	185.02	581.454	228.23	637.399	260.139	591.858	659.906	524.745	117.489	346.529	0	160	686.614	457.859	294.393	421.985	135.458	97.9594	96.7954	616.888	500.973	211.512	42.0034	582.557	330.631	0	454.002	247.449	216.83	0	230.703	0	0	139.838	0	0	307.665	0	533.216	735.436	47.3786	724.955	387.564	99.0115	0	334.807	572.609	0	0	206.847	133.323	0	52.6912	578.851	1144.62	150.162	752.895	0	198.001	62.3891	0	123.325	600.001	0	0	195.933	693.479	81.0015	144.63	0	0	0	206.311	28.1624	99.6006	567.749	230.623	98.5712	35.8161	158.638	874.705	139.059	561.886	277.094	414.628	0	8.0529	NA	NA	NA	NA	NA	8.0529	NA	NA	NA	NA	NA	1	0.969173	1	0.900661	0.0228804	0.022039	10	9	FALSE	FALSE	FALSE	FALSE	NA	1	1
rna-XM_060978189.1	3-hydroxyacyl-CoA dehydrogenase type-2-like	1561.3	1076.26	1138.04	1180.36	1374.71	1349.09	1278.43	1621.28	964.512	1178.16	1075.44	1184.92	1231.77	1551.05	1343.93	1484.65	1404.38	1298.51	1530.32	1530.57	1698.54	1875.77	1264.44	1428.6	1469.55	1076.81	1315.88	1446.07	1250.48	1022.47	1736.59	1527.72	1351.57	1251.66	1461.28	1156.11	1438.97	1423.66	1310.24	1509.39	1487.15	1302.14	1403.62	1325.58	1436.4	1319.73	1592.75	1623.03	1401.18	1317.19	1564.49	1432.42	1141.78	1116.61	1101.87	1057.94	1122.86	737.001	1023.38	1049.82	889.962	1038.32	942.316	941.302	937.682	897.99	945.702	1236.89	990.848	835.002	1097.91	1357.78	945.557	760.195	797.71	808.004	785.888	930.291	580.356	782.443	973.496	912.541	945.577	784.686	866.54	658.532	744.473	1244.58	1091.95	1204.1	1431.23	1435.03	1252.43	1194.45	1316.72	1690.09	718.791	896.145	682.317	676.527	622.74	694.866	633.603	614.735	10.4338	NA	NA	NA	NA	NA	9.92698	0.0818468	0.233679	0.495196	0.0249419	4.71313	3	0.930036	2	1	0.0108689	0.0334317	13	13	FALSE	FALSE	FALSE	FALSE	NA	3	2
rna-XM_060978183.1	CCR4-NOT transcription complex subunit 1-like%2C transcript variant X2	0	0	0	214.74	0	574.376	335.688	314.398	621.906	0	336.444	577.231	548.149	0	0	0	0	46.8862	323.229	712.952	477.104	331.019	214.295	105.936	0	0	227.425	284.54	0	280.549	0	557.328	497.904	619.528	0	153.243	244.581	218.046	0	259.273	0	265.639	0	0	321.426	252.604	323.746	375.101	437.656	0	342.792	441.401	319.338	385.599	323.167	0	907.032	496.81	125.29	427.342	0	0	870.458	0	181.122	409.24	456.01	209.642	358.658	623.709	463.468	515.932	531.815	214.517	794.722	310.494	146.016	410.382	800.744	132.653	0	547.891	666.497	263.792	304.092	0	697.19	358.158	252.257	0	109.63	497.536	531.91	518.11	205.984	449.731	309.994	323.579	409.702	385.612	604.483	56.1293	15.5485	793.831	8.15379	NA	NA	NA	NA	NA	8.15379	NA	NA	NA	NA	NA	1	0.969849	1	0.814243	0.0300659	0.0126083	8	12	FALSE	FALSE	FALSE	FALSE	NA	1	0
rna-XM_060978184.1	CCR4-NOT transcription complex subunit 1-like%2C transcript variant X3	661.551	1715.26	1879.17	1538.02	412.719	1037.58	811.079	871.502	911.135	569.065	304.571	357.334	480.412	897.919	2085.87	2449.5	1778.09	2373.71	1506.91	1862.44	873.927	439.216	475.5	833.667	1260.64	598.228	875.294	620.906	634.156	1674.52	732.624	504.936	669.569	1431.55	899.016	1400.53	1394.89	1911.53	1467.14	405.587	2428.25	1275.24	1810.67	796.617	1365.82	947.696	2152.31	1617.62	1138.81	719.49	1291.51	694.325	980.106	1817.2	320.782	2260.63	444.347	1551.46	1944.63	1284.21	1464.13	771.248	861.476	672.358	422.617	1034.79	1300.66	315.861	2014.87	1091.49	846.285	705.946	1545.68	1706.08	1123.37	986.628	259.924	1545.86	0	963.803	786.749	258.37	1720.41	479.796	861.595	338.734	515.475	1208.66	886.827	500.611	2148.57	279.121	335.887	164.43	1021.05	1714.73	1794.51	301.516	373.872	1748.05	924.981	459.692	754.104	611.105	9.99031	NA	NA	NA	NA	NA	9.99031	NA	NA	NA	NA	NA	1	0.724077	1	0.79871	0.0189617	0.0340558	13	13	TRUE	FALSE	FALSE	FALSE	bicw	0	0
rna-XM_060978185.1	CCR4-NOT transcription complex subunit 1-like%2C transcript variant X4	3995.27	3129.41	3340.99	3339.13	4644.88	3100.01	3491.56	4683.11	3547.72	5273.86	4600.43	2529.56	2930.41	3968.19	4584.91	4652.4	4116.76	3991.68	3061.75	2980.62	3520.94	4294.68	4148.36	4133.02	4587.96	4099.98	3869.59	4146.15	4581.71	4798.91	5756	4274.11	4412.01	3399.42	5667.28	5192.82	2862.38	3009.03	3515.99	4803.37	4094.76	3850.93	4575.02	4213.95	3533.77	4485.88	3297.42	3485.01	3925.34	4124.53	3701.8	3968.96	3432.38	4069.97	3801.69	3676.18	2969.36	3348.58	3276.49	3428.55	3619.66	6259.87	2404.78	4454.03	4191.27	2676.43	3765.97	4925.19	2652.69	3580.68	3528.16	4353.96	3181.13	3008.6	2321.43	3862.6	3610.65	3237.3	3473.74	3788.89	5073.51	3567.71	2955.47	4053.42	3586.06	4079.53	2577.38	3893.43	2875.2	4525.26	3490.88	4028.48	3219.01	4606.11	4469.55	4162.58	2199.6	3592.98	3097.69	2781.18	1686.67	1847.29	1280.16	2179.4	11.9366	NA	NA	NA	NA	NA	11.7389	0.162868	0.129267	0.415866	0.0177132	2.56258	3	0.596598	2	0.934155	0.015649	0.0304631	13	13	TRUE	FALSE	FALSE	FALSE	bicw	0	2
rna-XM_060978186.1	CCR4-NOT transcription complex subunit 1-like%2C transcript variant X5	456.086	441.237	238.796	135.812	750.028	0	332.673	400.278	0	313.182	142.841	0	0	199.782	323.21	103.53	183.333	857.461	88.0519	300.567	142.214	198.183	337.967	359.26	526.311	390.026	234.139	0	667.264	784.659	362.183	394.078	570.143	515.292	281.51	571.268	0	279.825	374.353	826.336	508.582	363.153	442.141	265.116	103.963	512.082	237.814	0	694.37	426.781	392.018	0	0	536.579	0	178.807	0	338.77	440.094	0	522.733	564.105	281.715	355.389	0	0	725.47	0	111.416	71.1842	89.2525	391.353	0	0	184.24	0	0	291.149	300.148	634.245	675.905	299.599	0	624.117	0	317.694	381.971	440.374	0	285.875	384.135	232.809	0	600.842	474.058	161.205	0	0	0	0	0	0	0	0	7.90662	NA	NA	NA	NA	NA	7.90662	NA	NA	NA	NA	NA	1	0.931869	1	0.842199	0.0263626	0.0641719	12	7	FALSE	FALSE	FALSE	FALSE	NA	1	0
rna-XM_060978187.1	CCR4-NOT transcription complex subunit 1-like%2C transcript variant X6	1200.05	1638.74	1414.49	2018.7	558.445	1794.92	1434.21	1625.01	1420.08	326.526	807.466	1567.51	1230.73	1528	834.125	1103.61	1344.44	740.643	1826.8	1677.27	1543.71	1652.95	1510.72	1452.39	1091.18	1393.35	1629.74	1990.76	1093.85	985.208	855.318	1240.7	1108.44	1114.65	637.181	846.718	1004.25	1591.73	1307.48	1005.25	1094.36	1220.6	1108.86	1042.71	1792.16	1140.16	1639.72	1279.49	1672.59	1165.72	1270.93	1850.72	1422.96	1590.19	1228.27	1516.66	1973.46	1455.22	1404.51	1667.94	791.875	736.073	1783.38	816.435	1443.31	2137.4	785.062	1255.06	2304.05	1362.67	1254.91	1297.38	1667.65	1685.3	2065.48	1062.15	1678.8	1250.56	1401.04	1331.71	732.532	1355.99	1867.75	1038.92	1807.25	1325.48	2076.74	1184.09	1871.41	1171.17	1150.68	1988.89	1338.25	1512.96	1503.98	1348.17	2551.59	1938.32	1908.31	1578.28	3234.39	2653.71	2638.07	2126.16	10.1119	-0.251465	-0.082857	0.529529	0.0261833	13.2158	10.4017	-0.251465	-0.082857	0.529529	0.0254541	13.2158	4	0.963575	2	0.974726	0.0155809	0.0208839	13	13	FALSE	FALSE	FALSE	FALSE	NA	4	2
rna-XM_060978188.1	CCR4-NOT transcription complex subunit 1-like%2C transcript variant X7	2087.38	2199.23	1900.69	2027.94	2018.76	1132.54	1587.99	1876.68	1060.09	504.702	777.954	661.921	969.161	1829.87	2102.53	2169.82	2203.52	1814.26	1972.81	1266.67	1469.16	1812.57	1741.01	1924.5	1963.58	1836.14	1761.5	1883.04	1515.35	1763.29	1353.17	1018.22	1250.59	990.236	1956.19	1473.27	1118.33	1787.98	1507.51	1813.39	1869.72	1439.16	1576.73	1291.33	1471.69	1651.38	1626.73	1041.45	2285.54	1750.11	1411.45	1314.47	951.989	1888.89	1079.21	2780.02	963.457	1269.8	1599.29	1348.52	1047.86	1651.93	1002.74	869.949	1365.96	1219.54	1050.64	1160.02	1642.44	822.573	1134.47	1331.36	1452	1292.47	1092.49	1095.72	1281.27	1178.46	1100.89	1836.41	1871.09	1042.64	1300.06	1506.29	1543.95	1647.38	1548.28	1362.7	1183.6	1429.38	1571.93	1580.23	1045.81	1809.77	1920.87	1314.28	1658.65	1697.74	1349.83	1594.49	1418.91	947.093	581.774	1115.72	10.5397	NA	NA	NA	NA	NA	10.3069	NA	NA	NA	NA	NA	1	0.535987	2	0.901724	0.0198609	0.0432035	13	13	TRUE	FALSE	FALSE	FALSE	bicw	0	2
rna-XM_060978182.1	CCR4-NOT transcription complex subunit 1-like%2C transcript variant X1	3149.7	2977.36	2930.09	3864.61	2046.27	5082.53	3717.7	4753.31	5055.93	4934.77	4802.3	5595.5	4005.86	4050.52	2406.86	3003.82	3003.84	2433.31	3253.46	4527.29	4152.87	4909.58	4467.14	3772.23	3216.15	3896.49	4333.67	5018.06	4460.74	3369.87	4517.26	5776.77	4723.49	4414.03	2914.99	3725.37	3116.47	3059.91	3794	3854.22	2997	3927.43	4344.21	3912.05	4795.63	3739.23	3780.04	4969.18	3296.56	3230.03	3870.06	6022.75	5527.16	4048.24	5177.83	2744.9	5545.17	4339.07	3709.22	4554.68	3821.81	4411.22	4536.83	5142.86	5141.21	5047.69	3742.65	5480.04	4108.61	5826.94	4531.44	4857.31	4172.55	4480.06	4659.78	4451.22	5323.09	3894.47	4727.85	3667.63	3000.01	4816.5	4733.08	3800.14	4702.31	4077.43	3909.64	4140.08	5005.86	4431.72	3075.67	5768.92	4340.05	4391.01	3198.17	4760.17	3791.56	4843.17	4858.78	3310.97	4269.92	5270.47	4864.1	4306.77	11.8312	NA	NA	NA	NA	NA	11.9997	NA	NA	NA	NA	NA	1	0.922401	2	0.901074	0.0421694	0.0285792	13	13	FALSE	FALSE	FALSE	FALSE	NA	1	2
rna-XM_060991079.1	uncharacterized LOC132926680	0	0	0	0	1.01906	0	12.0607	5.22752	13.6546	42.3855	0	8.91477	3.12632	0	0	0	0	0	0	2.68363	1.14689	0	3.19843	0	0	3.76837	2.51762	0	10.1872	192.877	0	17.4639	4.66057	0	8.32422	0.969895	0	0	0	0.758107	4.54091	8.40631	5.45853	0	6.6765	43.8191	0	0	0	0	0	0	6.02524	9.77574	0	11.7076	5.6425	0	2.10571	5.45079	7.17711	0	7.34908	0	5.66005	10.5233	0	4.19284	2.50372	0	5.37665	6.29185	0.975807	14.7481	0.995892	0	3.05793	20.7964	5.24734	9.32713	45.7832	6.41344	6.93365	8.60192	3.70844	12.6236	12.9796	15.1201	6.98289	7.90438	26.76	11.8908	3.17874	5.17076	6.89897	3.08035	38.2861	11.5564	31.156	31.5656	24.3416	1.42099	6.47856	14.5213	3.49657	0.660533	-1.18137	2.70699	0.387092	19.9474	3.49657	NA	NA	NA	NA	NA	2	0.516142	1	0.735564	0.228159	0.0228157	5	12	TRUE	FALSE	FALSE	FALSE	bicw	0	0
rna-XM_060979268.1	uncharacterized LOC132918154	6.77355	4.96889	3.22697	0	4.07624	1.15802	5.02527	6.72109	0	4.7095	7.08304	6.68607	19.8001	2.1954	5.55343	0	0	2.38404	2.22916	0	1.14689	0	7.463	0	0	7.53674	5.87446	0	5.09362	9.86304	3.53925	7.59302	2.33029	4.20304	3.02699	5.81937	7.7782	1.81705	0	0	18.1636	0	10.9171	6.34249	0	1.7184	7.99374	0	1.1309	2.04691	0	7.29588	6.02524	1.08619	7.155	4.2573	1.41062	0	5.26429	1.09016	7.17711	0	0	0	6.60339	1.16926	3.88645	11.1809	3.12965	2.25982	7.52732	5.03348	6.83065	6.70366	0	1.19882	0	6.93212	0	6.21809	0	0	4.33353	5.73461	1.23615	1.05197	0	0.945008	3.49144	10.5392	6.04258	10.0133	5.29791	0	7.88454	1.02678	1.23504	0	0	3.41249	0	2.84199	1.29571	0	2.10471	NA	NA	NA	NA	NA	2.10471	NA	NA	NA	NA	NA	1	0.908037	1	0.873948	0.0224557	0.00782414	8	8	FALSE	FALSE	FALSE	FALSE	NA	1	1
rna-XM_060991100.1	uncharacterized LOC132926698	0	0	0	0.711059	0	0	0	0	0	0	0	0	0	0	0	0	0	0	0	0	0	0	0	0	0	0	0	0	2.54681	0	0	0	0	0	0	0	0	0	0	0	0	0	0	0	0	0	0	0	0	0	0	0	0	0	0	0	0	0	0	0	0	0	0	0	0	1.16926	0	0	0	0	0	10.067	0	0	0	0	0	0	0	0	0	0	0	0	0	0	0	0	0	0	0	0	1.05958	0	0	0	0	0	0	0	0	0	0	0	-1.18634	NA	NA	NA	NA	NA	-1.18634	NA	NA	NA	NA	NA	1	0.969274	1	0.907199	0.146239	1.0597	0	0	FALSE	FALSE	FALSE	FALSE	NA	1	1
rna-XM_060991110.1	uncharacterized LOC132926707	0	0	0	0	0	0	0	0	0	0	0	0	0	0	0	2.15688	0	0	0	0	0	0	0	0	0	0	0	0	0	0	0	0	0	0.840607	0	0	0	0	0	0	0	0	0	0	0	1.7184	0	7.21347	0	0	0	0	0	0	0	0	0	0	0	0	0	0	0	0	0	0	0	0	0	0	0	0	1.95161	0	0	0	0	0	0	0	0	0	0	0	0	0	0	0	0	0	0	0	2.11916	0	0	0	0	0	0	0	0	0	0	0	-1.18634	NA	NA	NA	NA	NA	-1.18634	NA	NA	NA	NA	NA	1	0.969609	1	0.907453	0.00618824	0.00150148	0	0	FALSE	FALSE	FALSE	FALSE	NA	1	1
rna-XM_060982896.1	uncharacterized LOC132920452	0	0	1.07566	0	0	0	0	0	0	0	0	3.71449	6.25265	0	2.22137	0	0	0	1.11458	0	1.14689	0	0	0	0	0	0	0	0	0	0	0.759302	0	0	3.02699	0	8.64245	0	1.83507	0	0	0	0	1.2685	1.90757	0.859199	0	1.80337	0	0	0	0	0	8.68955	0	0	1.41062	0	0	0	0	1.30278	0	0	0	0	0	2.79523	1.87779	0	0	0	0	0	0	0	0	0	0	0	0	0	0	0	0	0	0	4.72504	0	1.3174	0.863225	0	0	0	0	0	0	0	0	3.41249	3.0427	0	5.18285	0	-0.609471	NA	NA	NA	NA	NA	-0.609471	NA	NA	NA	NA	NA	1	0.88923	1	0.910439	0.0100156	0.0378429	1	0	FALSE	FALSE	FALSE	FALSE	NA	1	1
rna-XM_060991120.1	uncharacterized LOC132926717	0	0	0	0	0	0	0	0	0	0	0	0	0	0	0	0	0	0	0	0	0	0	0	0	0	0	0	0	0	0	0	0	0	0	0	0	0	0	0	0	0	0	0	0	0	0	0	0	0	0	0	0	0	0	0	0	0	0	0	0	0	0	0	0	0	0	0	0	0	0	0	0	0	0	0	1.19882	0	0	0	0	0	0	0	0	0	2.10394	0	0	0	0	0	0	0	0	0	0	0	0	1.5578	0	0	0	0	0	-1.96316	NA	NA	NA	NA	NA	-1.96316	NA	NA	NA	NA	NA	1	0.971861	1	0.908447	0.00313452	0.168888	0	0	FALSE	FALSE	FALSE	FALSE	NA	1	1
rna-XM_060991134.1	uncharacterized LOC132926741	0	0	0	0	0	0	0	0	0	0	1.18051	0	0	0	0	0	7.05126	0	0	0	0	0	0	0	0	0	1.67842	0	0	0	0	0	0	0	3.02699	0	0	0	0	0	0	0	0	0	0	0	0.999217	0	0	0	0	0	0	0	0	0	1.41062	3.12951	0	0	0	0	0	0	0	0	0	0	0	0	0	0	0	0	0	0	0	0	0	0	0	0	0	0	1.23615	0	0	0	0	0	0	0	0	0	0	0	0	0	0	0	0	0	0	0	-1.59325	NA	NA	NA	NA	NA	-1.59325	NA	NA	NA	NA	NA	1	0.970235	1	0.907974	0.945974	0.438252	0	0	FALSE	FALSE	FALSE	FALSE	NA	1	1
rna-XM_060991145.1	uncharacterized LOC132926751	0	2.98133	0	0	0	0	0	0	0	0	0	0	0	0	0	0	0	0	0	0	0	0	0	0	0	0	0	0	0	0	0	0	0	0	0	0	0	0	0	0	0	0	0	0	0	1.7184	0	0	1.1309	0	0	0	0	0	0	0	0	0	0	0	0	0	0	0	0	0	0	0	0	0	0	0	0	0	0	0	0	0	0	0	0	0	0	0	0	0	0	0	0	0	0	0.625832	0	0	0	0	0	0	0	0	0	0	0	0	-1.63024	NA	NA	NA	NA	NA	-1.63024	NA	NA	NA	NA	NA	1	0.97109	1	0.909727	0.00500242	0.00116234	0	0	FALSE	FALSE	FALSE	FALSE	NA	1	1
rna-XM_060991155.1	uncharacterized LOC132926761	0	0	0	2.84424	0	0	0	0	0	0	0	0	0	0	0	0	0	0	0	0	0	0	0	0	0	0	0	0	0	0	0	0	0	0	0	0	0	0	0	0	0	0	0	0	0	0	0	4.50842	0	0	0	0	0	0	0	0	0	0	0	0	0	0	0	0	0.943342	0	0	0	0	0	0	0	0	0	0	0	0	0	0	0	0	0	0	0	0	0	0	0	0	0	0	0	4.23833	0	0	0	0	0	0	0	0	0	0	0	-1.85218	NA	NA	NA	NA	NA	-1.85218	NA	NA	NA	NA	NA	1	0.969543	1	0.910414	0.408393	0.452206	0	0	FALSE	FALSE	FALSE	FALSE	NA	1	1
rna-XM_060991175.1	uncharacterized LOC132926778	0	0	0	0	0	0	0	0	0	0	0	0	0	0	0	0	0	0	1.11458	0	0	0	0	0.767649	0	0	0	0	0	0	0	0.759302	0	0	3.78374	4.84947	0	4.54262	0	0	0	0	3.89895	0	0	1.7184	0	0	0	0	0	0	0	0	0	0	0	0	0	0	0	0	0	2.74432	0	0	0	0	0	0	0	0	0	0	0	0	0	0	0	2.0727	0	0	0	0	0	0	0.927114	0.945008	0	0	0	0	0	0	0	0	0	0	0	0	0	0	0	0	-1.14936	NA	NA	NA	NA	NA	-1.14936	NA	NA	NA	NA	NA	1	0.961696	1	0.880351	0.0184785	0.0169566	0	0	FALSE	FALSE	FALSE	FALSE	NA	1	1
rna-XM_060979286.1	uncharacterized LOC132918163	30.481	29.8133	12.9079	19.1986	28.5337	46.3206	17.0859	23.8972	53.3771	4.7095	7.08304	26.0014	51.0633	66.9597	18.8817	38.8239	27.0298	24.6351	33.4374	30.4145	20.6439	32.1378	13.8599	31.4736	39.4509	30.1469	32.7291	32.5188	52.2096	109.589	31.8532	20.5012	25.6331	25.2182	37.8374	26.1872	30.2486	22.7131	41.289	40.9378	45.4091	15.1314	20.2745	34.2494	23.8446	79.9055	19.9843	33.3623	41.8431	22.516	2.68506	31.6155	16.0673	29.3272	31.005	12.7719	14.1062	14.8652	10.5286	46.8768	13.158	35.1751	33.4792	4.11648	15.0935	15.2004	44.0464	34.9403	20.6557	35.0271	51.6159	11.3253	7.80645	19.4406	35.8521	58.7422	35.1662	15.2507	23.0883	6.21809	14.4579	14.6593	37.2684	13.3808	40.7929	7.36378	36.1575	21.7352	63.7188	19.7609	18.991	13.7683	18.0129	32.0587	32.5237	29.7767	16.0555	23.1128	20.2514	25.5937	12.1708	31.2619	6.47856	19.3617	5.14703	NA	NA	NA	NA	NA	4.7623	NA	NA	NA	NA	NA	1	0.92419	2	0.663663	0.0380243	0.0123828	13	13	FALSE	FALSE	FALSE	FALSE	NA	1	0
rna-XM_060978787.1	uncharacterized LOC132917842	14.676	0	0	0	3.05718	2.31603	3.01516	0	9.93063	0.784917	0	2.22869	0	0	5.55343	0	0	2.38404	4.45832	1.78909	2.29377	0	0	6.14119	0	2.82628	5.87446	0	0	7.67125	2.3595	0.759302	0	0	3.02699	0	4.32122	0	1.83507	0	0	0	0	5.07399	5.72271	8.59199	7.99374	0	3.39269	9.21111	3.58008	6.0799	4.01683	13.0343	1.1925	7.45028	0	0	0	0	0	7.8167	15.5147	8.23296	1.88668	7.01555	0	0	0	0	9.67798	1.25837	14.6371	0	10.9548	3.59646	0	2.77285	0	7.25443	0	0	0	4.77884	1.23615	0	0	0	0	1.3174	0.863225	1.25166	0	8.27321	2.9567	18.4821	0	5.2529	0	4.26562	0	2.13149	0	0	2.27725	NA	NA	NA	NA	NA	2.27725	NA	NA	NA	NA	NA	1	0.920154	1	0.897052	0.013432	0.0210384	6	5	FALSE	FALSE	FALSE	FALSE	NA	1	1
rna-XM_060991207.1	uncharacterized LOC132926800	4.5157	0	0	0	0	0	0	0	0	0	0	1.48579	0	0	0	0	0	0	3.34374	0	0	0	0	0.767649	0	4.71046	0	0	0	0	0	0	0	0	0	0	0	1.81705	0	0	0	0	0	0	0	0	4.99609	0	0	2.04691	6.26514	1.21598	0	0	0	0	0	0	3.15857	0	0	3.90835	0	0	0	0	0	0	8.1371	0	0	0	0	0	0	1.19882	5.35138	9.70497	0	0	8.43375	0	0	0	0	0	0	0.945008	3.49144	0	0	0	0	0	0.985567	4.10713	0	0	0	0	0	0	3.88713	0	-0.941353	NA	NA	NA	NA	NA	-0.941353	NA	NA	NA	NA	NA	1	0.934314	1	0.88545	0.0745822	0.171327	1	0	FALSE	FALSE	FALSE	FALSE	NA	1	1
rna-XM_060979077.1	uncharacterized LOC132918025%2C transcript variant X1	311.584	480.988	318.394	332.065	381.128	441.204	284.43	215.822	358.744	273.936	306.932	390.021	338.685	319.431	339.87	244.447	461.858	361.58	341.062	395.389	407.144	317.093	391.274	294.01	380.164	343.864	378.483	364.821	379.475	343.014	152.188	270.311	381.39	372.389	286.807	351.102	381.132	325.252	278.012	363.891	332.622	395.937	315.815	341.226	371.022	259.478	373.707	305.671	318.912	386.866	489.576	368.442	451.893	241.135	351.787	356.549	382.279	276.18	394.822	370.654	419.861	399.954	290.697	286.781	410.354	292.314	286.302	325.644	321.728	297.166	389.27	309.559	344.46	349.931	393.378	427.979	355.484	384.04	527.882	485.011	455.423	481.924	357.95	289.598	404.22	401.852	490.443	299.567	240.037	313.54	354.786	395.526	280.789	319.553	267.089	315.222	589.113	507.43	486.813	483.721	561.886	470.349	589.549	592.953	8.47473	NA	NA	NA	NA	NA	8.61011	-0.117682	-0.204198	0.471365	0.0273727	16.003	3	0.894845	2	0.629584	0.018776	0.0196486	13	13	FALSE	FALSE	FALSE	FALSE	NA	3	0
rna-XM_060979078.1	uncharacterized LOC132918025%2C transcript variant X2	45.157	0	6.45394	12.088	93.7535	0	69.3487	38.833	4.96531	0	4.72202	0	35.4317	0	5.55343	48.8894	0	19.0724	24.5208	0	22.9377	0	0	39.9178	3.58645	18.8418	23.4978	9.14592	0	6.57536	123.874	35.6872	16.312	20.1746	4.54049	35.8861	24.1989	8.17672	53.2169	36.3891	36.3273	12.6095	28.8522	0	21.9371	59.2847	15.9875	0	41.8431	0	27.7456	18.2397	0	19.5515	23.85	12.7719	0	52.4194	74.7529	0	0	61.2308	0	0	0	60.8014	0	0	57.5856	38.4169	0	13.8421	91.7258	61.0033	25.8932	11.9882	22.9345	44.3656	0	27.9814	0	25.6538	0	96.5327	6.18074	29.4551	0	26.4602	89.9047	15.8088	0	5.63249	48.7407	69.2882	0	12.3214	32.111	57.7819	43.6184	50.3343	0	28.4199	33.6885	47.1942	4.41846	NA	NA	NA	NA	NA	4.41846	NA	NA	NA	NA	NA	1	0.958401	1	0.890826	0.0212165	0.0217136	10	9	FALSE	FALSE	FALSE	FALSE	NA	1	1
rna-XM_060998815.1	SWI/SNF-related matrix-associated actin-dependent regulator of chromatin subfamily A containing DEAD/H box 1 homolog	2069.32	2245.94	2096.45	2226.33	2357.09	2399.41	1999.05	2521.9	2349.83	2359.46	2150.88	2095.71	2373.92	2241.5	2119.19	2439.43	2311.64	2252.13	2366.26	2144.22	2285.74	2220.72	2100.3	2346.7	2209.25	2252.54	2323.77	2407.41	2381.27	2218.09	2405.51	2309.8	2265.04	2288.97	2367.11	2300.59	2227.16	2264.04	2253.46	2522.22	2515.66	1960.35	2238	2108.24	2474.12	2206.42	2313.19	2297.49	1982.46	2087.85	2553.49	2310.36	2166.08	2337.49	2077.33	1971.13	2001.68	2143.72	2132.04	2280.61	2124.42	2180.86	2238.2	2026.68	2067.81	2094.14	1851.24	2085.24	1939.13	2042.87	2192.6	2051.14	2081.4	2295.33	1969.88	1955.27	1976.95	1909.11	1906.88	1934.86	2137.35	2155.83	2306.31	2225.03	2124.94	2182.83	2002.57	2187.69	2231.91	2126.28	2197.77	2550.27	2152.01	2193.44	2563.46	2318.48	2152.67	2282.91	2194.16	2153.28	2057.88	2049.78	2253.24	2152.78	11.0709	NA	NA	NA	NA	NA	10.9815	NA	NA	NA	NA	NA	1	0.934636	2	0.999966	0.00554347	0.0087636	13	13	FALSE	FALSE	FALSE	FALSE	NA	1	2
rna-XM_060981579.1	uncharacterized LOC132919746%2C transcript variant X3	2552.5	2640.47	2755.83	2418.31	1640.69	2715.55	2426.2	2260.53	1843.37	2232.3	2365.73	2071.94	2018.56	2406.16	2382.42	2704.73	2458.54	2217.96	2292.69	2373.23	2736.47	2852.76	2576.87	2554.74	2113.31	2698.15	2444.61	2626.91	2605.39	2415.35	2150.68	2272.59	2110.46	2610.93	2184.73	2754.5	1585.03	2447.56	2385.59	2394.86	2999.27	2079.72	2199.01	2261.73	2289.08	2544.95	2744.85	2468.81	2671.17	2388.75	2764.71	2772.43	2026.49	2131.11	2185.85	2284.04	2615.3	2368.26	2038.33	2723.21	2006	2025.83	1762.15	2528.89	2398.92	2488.18	2099.98	2600.96	2428.61	2649.63	2305.51	2275.13	2137.02	2366.39	2098.35	2192.64	1854.63	1952.09	2539.71	2772.23	2038.56	2415.12	2090.5	2503.16	2076.73	2417.42	2397.52	2478.75	2175.17	2441.14	2231.44	2634.75	2282.34	2305.12	2132.77	2657.32	2245.3	2265.05	1997.1	2257.36	2572.1	1945.34	2254.54	2546.07	11.2613	-0.100017	-0.0450834	0.219417	0.00974207	13.6176	11.2613	NA	NA	NA	NA	NA	2	0.747	1	0.537361	0.0243977	0.0164345	13	13	TRUE	FALSE	TRUE	FALSE	bicw	0	0
rna-XM_060981571.1	uncharacterized LOC132919746%2C transcript variant X2	225.785	403.474	441.019	428.769	452.463	135.488	540.719	527.979	461.774	474.875	327	361.048	140.685	601.54	577.557	585.234	259.722	357.607	368.926	685.221	368.15	552.77	269.734	581.878	664.39	0	582.41	270.313	524.643	673.974	799.87	682.612	712.291	411.898	585.723	324.915	509.04	427.915	377.106	228.19	121.469	522.873	482.69	523.89	679.095	369.455	442.653	488.713	279.331	260.981	373.223	390.33	768.219	991.694	697.612	359.742	78.995	412.314	1030.75	274.72	342.109	1324.93	1072.97	757.432	501.858	425.61	669.764	415.091	686.02	317.504	334.428	785.223	577.678	330.49	499.938	242.162	765.247	619.732	522.635	284.996	450.603	267.532	653.497	513.248	713.257	320.85	382.898	657.725	386.677	474.263	584.403	323.555	709.92	491.222	703.695	322.41	563.177	447.547	396.46	505.049	770.818	446.192	373.165	44.774	8.57205	NA	NA	NA	NA	NA	8.57205	NA	NA	NA	NA	NA	1	0.95442	1	0.650767	0.00981587	0.0172017	13	13	FALSE	FALSE	FALSE	FALSE	NA	1	0
rna-XM_060981612.1	longitudinals lacking protein%2C isoforms H/M/V-like%2C transcript variant X2	1589.53	1734.14	1600.58	1555.8	1735.46	1845.88	1771.91	1965.55	1941.44	1922.26	1823.88	1883.99	1530.86	1580.69	1687.13	1662.96	1669.97	1829.36	1537.01	1517.15	1669.86	1551.18	1623.74	1613.6	1781.57	1551.63	1673.38	1511.11	1776.4	1637.26	1484.12	1631.74	1986.96	2004.85	1873.71	1984.4	1592.8	1636.25	1745.15	1874.04	1592.72	1583.75	1585.31	1635.09	1790.25	1355.82	1598.75	1641.97	1514.27	1722.48	1621.78	1585.64	1855.78	1951.89	2030.83	2060.54	1802.78	2147.63	2016.22	2042.96	2041.89	2298.11	2185.13	1947.09	2043.28	2061.4	1879.75	2125.77	2074.33	1884.69	1968.93	2083.86	2189.71	2348.29	2151.13	2084.75	2229.23	2290.37	2205.98	2201.2	2316.87	2184.24	2202.3	2265.17	2074.26	2616.24	2463.34	1880.57	2384.66	1777.17	1964.7	1878.75	1751.49	1841.82	1880.46	1785.58	2584.93	2216.72	2419.26	2792.27	2374.32	2391.53	2810.4	2778.41	10.6671	0.113158	-0.0145315	0.228174	0.0106953	23.5121	11.0057	-0.0368261	-0.0904287	0.195279	0.00887172	16.5228	5	0.922696	2	1	0.00328089	0.0110792	13	13	FALSE	FALSE	TRUE	FALSE	amp	0	2
rna-XM_060981603.1	longitudinals lacking protein%2C isoforms H/M/V-like%2C transcript variant X1	254.008	317.015	324.848	239.627	301.642	358.985	308.552	264.363	296.678	212.713	342.347	326.875	179.243	302.965	268.786	278.957	175.106	272.576	201.739	339.927	122.717	187.47	264.403	342.372	361.335	276.975	288.688	287.588	300.524	245.48	212.355	296.128	233.805	345.49	235.348	315.216	327.549	223.497	287.188	222.883	294.024	278.249	319.714	303.171	392.959	256.9	160.874	320.098	234.095	390.96	254.185	265.084	271.136	339.978	276.66	250.117	348.424	492.116	324.28	309.605	412.684	416.891	400.117	282.665	476.388	375.332	383.463	382.946	419.374	415.806	303.243	387.578	374.71	400.208	323.665	377.628	487.74	504.659	552.02	383.449	431.326	426.952	389.151	430.096	420.29	292.447	417.201	292.952	411.99	247.671	281.411	251.584	339.066	312.314	316.367	265.937	468.079	425.485	387.892	488.84	423.95	458.271	266.917	441.689	7.98469	NA	NA	NA	NA	NA	8.42435	NA	NA	NA	NA	NA	1	0.889802	2	1	0.0310383	0.0188873	13	13	FALSE	FALSE	FALSE	FALSE	NA	1	2
rna-XM_060981622.1	longitudinals lacking protein%2C isoforms H/M/V-like%2C transcript variant X3	37.2546	63.6018	58.0855	151.456	79.4867	20.8443	25.1264	62.7302	84.4103	115.383	18.8881	27.4872	29.179	25.2471	55.5343	48.1704	35.2563	127.944	82.479	0	162.858	61.0618	57.5717	39.1501	43.934	65.9464	41.1212	16.2594	71.3107	43.8357	38.9317	54.6697	73.7924	56.3207	72.6478	112.508	80.3748	69.9564	34.8663	97.0377	3.40568	52.9598	11.6968	15.222	39.1052	87.6383	124.902	40.5758	75.77	25.5864	67.1265	62.015	148.623	85.8093	3.5775	44.7017	67.71	73.5436	116.867	64.3193	68.1826	42.9918	155.147	0	24.5269	94.7099	63.4786	36.3379	31.9225	65.5347	108.608	0	111.242	98.5438	108.552	65.9351	51.2203	74.8669	0	41.4539	84.3375	32.9834	120.472	43.9654	29.6675	186.198	27.8134	33.0753	34.0416	56.648	64.7419	80.7323	63.5749	41.3661	77.8598	8.21427	91.3927	61.9842	73.2166	66.5436	49.6975	49.0243	159.373	25.4123	5.86248	NA	NA	NA	NA	NA	5.86248	NA	NA	NA	NA	NA	1	0.963998	1	0.884277	0.0126331	0.0166825	13	13	FALSE	FALSE	FALSE	FALSE	NA	1	1
rna-XM_060981643.1	small ribosomal subunit protein uS7%2C transcript variant X2	1254.24	1189.55	1064.9	1149.78	1913.79	1279.61	777.912	1363.64	1206.57	1138.91	1457.92	1431.56	936.855	1395.18	1248.41	1561.58	1288.03	1606.85	1471.25	1585.13	2067.83	1584.39	1497.93	1211.35	1450.72	1185.15	1321.75	1423.71	1365.09	1166.03	1269.41	1850.42	1716.64	1128.1	1574.03	1063.97	1714.66	1479.08	903.77	1911.19	1884.48	1485.4	1115.88	1589.43	1845.57	1312.86	1441.87	1340.8	1410.23	1813.56	1862.54	1104.11	1095.59	1182.86	1549.06	1144.15	1022.7	718.224	1040.22	739.127	596.896	1103.46	857.393	1089.5	1276.34	857.066	882.224	1009.08	1298.81	1126.52	974.25	771.381	893.839	988.119	681.19	821.191	625.347	1034.27	440.776	606.263	754.219	1010.58	1249.79	635.586	577.281	517.568	1091.21	994.148	715.746	1592.73	1632.36	1054.53	1176.14	823.185	1110.73	1404.64	563.177	702.838	517.969	904.311	409.75	714.76	579.183	822.873	10.2684	NA	NA	NA	NA	NA	9.65509	NA	NA	NA	NA	NA	1	0.543795	2	1	0.0149767	0.051225	13	13	TRUE	FALSE	FALSE	FALSE	bicw	0	2
rna-XM_060981634.1	small ribosomal subunit protein uS7%2C transcript variant X1	44397.3	42660.9	39262.5	40413.7	45348.2	45463.7	46948.1	44502.6	37761.2	42259.9	43160.5	47519.4	44177	44029.9	40745.5	40751.4	49619.7	42317.6	45430.3	41721.6	45386.8	48604.1	44800.4	47585.8	42553.2	43469.1	43999.7	46218.4	46436	40222.6	50164.1	46382.7	49162.8	44435.4	49201.5	42026.5	47390.9	43424.7	46544.6	45560.7	47307.2	47615	48044.4	42786.4	45513.7	45587.4	46179.8	52241.8	45946	45527.4	50507.7	47396.5	50281.7	49646.6	52777.7	48342.8	49006.5	49952.5	51630	48339.8	51762.5	52916.4	47279.9	52804.8	51448	50569.2	51496.7	47939.5	54593.7	47372.5	49744.8	46016.1	51961.7	49541.4	52619	51842.9	51247.1	53050.2	56932.6	53236.2	52367.6	53393.7	59358.1	49318.6	54716.8	59110.1	53576.1	46710.8	52756.6	45224.9	51371.4	49490.2	51262.5	50343.5	48274.1	50035.2	55881.7	50619	56632.3	59099.3	59674.5	52192.4	65595.4	64245.8	15.4496	NA	NA	NA	NA	NA	15.6549	-0.0240369	-0.0559189	0.121732	0.00388801	16.4493	3	0.472913	2	1	0.00575382	0.00942943	13	13	TRUE	FALSE	TRUE	FALSE	bicw	0	2
rna-XM_060981590.1	PIN2/TERF1-interacting telomerase inhibitor 1-like	1834.5	1891.16	1719.97	1667.43	1815.96	1931.57	1672.41	1822.16	1607.52	1710.33	1843.95	1759.92	1941.45	1825.48	1863.73	1689.56	1841.56	1892.93	1798.93	1785.51	1830.43	2110.38	1847.62	1630.49	1732.25	1610.04	1758.98	1829.18	1743.29	1724.94	2022.09	2034.93	2120.56	1753.51	1856.3	1733.2	1978.26	1867.93	1935.99	2013.53	2015.03	2051.14	1852	1775.9	1738.75	1907.42	1795.59	1742.96	1789.08	1700.98	1969.04	1974.75	1801.55	1609.74	1949.74	1640.13	1850.74	1815.9	1777.22	2027.69	2105.29	1917.7	2003.03	1996.49	2060.26	1857.95	1896.59	1692.51	1912.22	1860.96	1773.22	1600.65	2073.59	2136.46	2130.21	2053.58	2394.36	2347.22	2238.51	2118.29	2384.34	2377.55	2372.18	1898.16	2201.58	2538.4	2150.9	1708.57	2184.77	1857.53	1912.91	1904.41	2035.46	1982.47	1777.96	1872.85	2507.12	1974.04	2603.09	2586.67	2795.23	2383.72	2581.06	2872.8	10.8336	NA	NA	NA	NA	NA	11.0033	-0.0500463	-0.105207	0.233008	0.0105881	16.304	3	0.941482	2	0.999998	0.00304334	0.00908585	13	13	FALSE	FALSE	TRUE	FALSE	amp	0	2
rna-XM_060991236.1	uncharacterized LOC132926826	5.64463	0	0	5.68847	3.05718	1.15802	0	0	0	7.06426	0	2.22869	0	0	1.11069	16.5361	0	0	1.11458	1.78909	9.17508	8.57007	0	1.5353	0	0	6.71366	4.06485	11.4606	4.38357	0	6.83372	7.76762	2.52182	5.29723	1.93979	1.72849	1.81705	0.917533	11.3716	6.81136	0	5.45853	0	0	7.73279	0	0	0	0	0	3.64794	0	7.60335	5.9625	7.45028	0	0	0	0	0	9.11948	12.2485	8.23296	3.77337	3.50777	0	0	0	3.38972	0	0	0	0.670366	3.98357	3.59646	7.64482	0	0	2.0727	15.6627	0	0	0	0	4.20787	9.27114	6.61505	3.49144	11.8566	0	1.25166	5.29791	0	0.985567	1.02678	0	4.20232	0	9.38435	0	0	6.47856	2.42022	0.883708	NA	NA	NA	NA	NA	0.883708	NA	NA	NA	NA	NA	1	0.958439	1	0.907827	0.0394544	0.0327783	4	6	FALSE	FALSE	FALSE	FALSE	NA	1	1
rna-XM_060978388.1	uncharacterized LOC132917586	0	0	0	0	0	0	0	0	0	0	0	0	0	0	0	0	0	0	0	0	0	6.42755	0	0	0	0	0	0	0	0	0	0	0	0	0	0	0	0	0	0	0	0	0	2.537	0	0	0	0	0	0	0	0	0	0	0	0	0	0	0	0	0	0	0	0	0	0	0	0	0	0	0	0	0	0	0	0	0	0	0	0	0	0	0	0	0	0	0	0	0	0	0	0	0	0	0	0	0	0	0	0	0	0	0	0	-1.3713	NA	NA	NA	NA	NA	-1.3713	NA	NA	NA	NA	NA	1	0.97003	1	0.907504	0.652082	0.0032635	0	0	FALSE	FALSE	FALSE	FALSE	NA	1	1
rna-XM_060991248.1	uncharacterized LOC132926837	0	0	0	1.42212	0	0	0	0	4.96531	0	0	0.742897	0	0	0	4.31377	0	0	0	0	1.14689	0	0	0	0	0	0	0	0	0	0	0	0	0	0	0	0	0	0	0	0	0	0	1.2685	4.76893	0	0	0	0	0	0	0	0	0	0	4.2573	0	0	0	0	0	0	0	0	4.71671	0	0	0	0	0	0	0	0	1.34073	0	1.19882	0	0	0	5.18174	0	0	0	2.86731	0	0	0	0	0	0	0	0	0	0	0	0	0	0	2.3367	0	1.01423	0.710497	0	0	-2.87857	NA	NA	NA	NA	NA	-2.87857	NA	NA	NA	NA	NA	1	0.96306	1	0.902584	0.658756	0.495431	0	0	FALSE	FALSE	FALSE	FALSE	NA	1	1
rna-XM_060979788.1	uncharacterized LOC132918524	0	0	0	5.68847	0	0	0	0	0	0	0	0	0	0	0	0	0	0	0	0	4.58754	0	0	0	4.48306	0	0	0	5.09362	0	0	0	0	0	0	0	0	0	0	0	0	0	0	0	3.81514	0	2.99765	0	0	0	0	0	2.00841	0	0	0	0	1.56476	0	0	0	0	0	0	0	3.50777	0	0	0	0	0	0	0	0	0	0	0	0	0	0	0	0	0.866707	2.86731	0	0	0	4.72504	0	0	4.31613	0	0	0	0	4.10713	3.70511	0	0	2.55937	0	2.13149	0	0	-0.687787	NA	NA	NA	NA	NA	-0.687787	NA	NA	NA	NA	NA	1	0.928532	1	0.908426	0.0815893	0.0392561	0	0	FALSE	FALSE	FALSE	FALSE	NA	1	1
rna-XM_060998249.1	zinc finger protein 512B-like	30701.1	22623.3	39577.7	21855.1	23774.7	19751.1	20255.9	6380.56	50461.2	22399.2	25444.6	14664.8	22135.4	25375.5	26777.5	25885.5	26895.9	16054.2	18269.1	21074.6	32289.4	17228	18764.1	20730.4	31619	51644.5	88965.3	27411.3	27458.4	12446.1	34556	19201.2	21654.6	27654.3	25575.8	27018.4	15678.3	25695.8	46484.1	45559.9	24653.7	36834.8	27333.2	14970.8	24846.1	34271.7	18395.6	22589.9	30111.2	36150.5	26085.3	25666.9	43193	103974	44650.8	70119.9	9286.14	29048.9	38425.1	32124.8	25341.2	10224.2	46752.4	46424.3	34472.5	38828.7	13751.5	28909.6	34446.8	27995.7	25474.6	47560.1	35306.6	25217.2	33914.1	17557.9	36543	34142.1	35868.7	66571.9	31936.2	16492.6	29350.2	102943	29865.3	39969.5	44165.9	33539.3	32572.5	31145.9	36719.9	24759.2	40636	35175.6	23581.7	24254.7	36685.5	30527.8	21322.4	44104.8	43504.5	20147.6	33009.5	27849.4	14.8015	NA	NA	NA	NA	NA	15.1981	NA	NA	NA	NA	NA	1	0.765855	2	0.963862	0.192253	0.105168	13	13	TRUE	FALSE	FALSE	FALSE	bicw	0	2
rna-XM_060978842.1	potassium voltage-gated channel protein Shaker%2C transcript variant X12	0	0	0	0	0	0	0	19.4165	24.8266	0	0	0	6.25265	0	0	0	0	0	0	0	0	0	0	0	0	0	0	0	0	0	0	0	0	0	0	0	0	0	0	0	0	0	0	0	0	0	0	0	0	8.18765	0	0	0	0	0	0	0	0	0	0	0	0	0	0	0	0	0	0	0	0	0	0	0	0	56.7659	0	0	0	0	9.32713	0	0	0	0	0	0	0	0	0	0	0	0	0	0	0	0	0	0	4.6734	0	0	0	0	0	0.976836	NA	NA	NA	NA	NA	0.976836	NA	NA	NA	NA	NA	1	0.960575	1	0.910628	2.80159	7.32357	0	0	FALSE	FALSE	FALSE	FALSE	NA	1	1
rna-XM_060978844.1	potassium voltage-gated channel protein Shaker%2C transcript variant X13	0	0	0	0	10.1906	0	0	0	0	0	0	0	0	54.885	0	0	0	0	49.0416	0	0	29.9953	0	0	0	5.65255	0	0	0	42.7398	0	0	0	19.334	0	0	0	0	0	0	0	28.5815	0	5.07399	0	0	0	0	0	0	0	0	0	0	0	79.8245	0	0	0	9.81142	0	0	0	0	0	0	0	0	0	0	0	0	0	7.37403	0	0	0	0	0	0	0	0	0	53.5231	0	7.36378	0	0	0	0	0	0	0	0	53.2206	0	0	0	0	0	0	0	10.3657	0	3.5445	NA	NA	NA	NA	NA	3.5445	NA	NA	NA	NA	NA	1	0.968795	1	0.909252	0.650685	2.34781	0	0	FALSE	FALSE	FALSE	FALSE	NA	1	1
rna-XM_060978841.1	potassium voltage-gated channel protein Shaker%2C transcript variant X11	23.7074	19.8756	27.9671	0	0	0	0	0	0	0	23.6101	0	0	0	17.771	0	0	2.38404	0	0	29.819	0	0	6.90884	44.8306	9.42092	0	0	0	0	75.5039	16.7046	5.43733	0	32.5401	2.90968	7.7782	0	10.0929	0	0	0	0	0	0	0	0	0	0	0	11.6353	0	24.101	0	0	0	0	18.7771	8.42286	5.45079	0	0	0	0	0	0	0	0	0	0	0	0	26.3468	0	0	16.7835	0	0	0	0	8.43375	29.3186	0	0	0	2.10394	0	0	0	0	0	0	0	0	0	0	7.41022	0	0	0	6.0854	0	0	0	3.87185	NA	NA	NA	NA	NA	3.87185	NA	NA	NA	NA	NA	1	0.558556	1	0.812471	0.0385784	0.062763	2	1	TRUE	FALSE	FALSE	FALSE	bicw	0	0
rna-XM_060978840.1	potassium voltage-gated channel protein Shaker%2C transcript variant X10	0	0	0	0	0	0	0	0	0	0	0	0	0	0	0	0	0	0	0	0	0	0	0	0	0	0	0	0	0	0	0	0	0	0	0	0	0	0	0	0	0	0	0	0	0	0	14.9883	0	0	0	0	0	0	0	0	0	0	0	0	0	0	0	0	0	0	0	0	0	0	0	0	0	0	0	0	0	0	0	0	0	0	0	0	0	0	0	0	0	0	0	0	0	0	0	0	0	0	0	0	0	0	0	0	0	-0.853423	NA	NA	NA	NA	NA	-0.853423	NA	NA	NA	NA	NA	1	0.9676	1	0.90149	2.52901	0.00307774	0	0	FALSE	FALSE	FALSE	FALSE	NA	1	1
rna-XM_060978839.1	potassium voltage-gated channel protein Shaker%2C transcript variant X9	0	0	0	0	0	0	0	0	0	0	0	18.5724	0	37.3218	0	0	0	0	0	0	0	0	0	0	0	0	0	0	0	0	0	0	41.1684	25.2182	16.6484	0	0	0	0	0	0	6.72505	0	0	20.9833	0	0	18.9354	0	0	8.95019	0	0	0	0	0	0	0	9.47572	2.18032	14.3542	14.3306	0	5.48864	1.88668	0	0	0	0	23.7281	0	21.3923	35.129	0	0	0	0	0	0	0	27.7109	32.0672	0	0	0	0	12.9796	27.4052	28.8044	23.7131	0	0	0	0	0	0	0	0	26.4826	0	0	0	0	0	1.90245	NA	NA	NA	NA	NA	1.90245	NA	NA	NA	NA	NA	1	0.940551	1	0.891492	0.117267	0.100876	1	1	FALSE	FALSE	FALSE	FALSE	NA	1	1
rna-XM_060978838.1	potassium voltage-gated channel protein Shaker%2C transcript variant X7	13.5471	2.98133	104.339	11.3769	0	0	48.2426	70.9449	69.5144	0	5.90253	40.1164	0	29.6379	0	10.0655	77.5639	19.867	42.3541	0	36.7003	96.4133	22.389	37.6148	2.68984	35.7995	35.2467	4.06485	42.0224	14.2466	0	2.27791	38.8381	29.4213	3.02699	0	14.6922	50.8774	13.763	15.1621	13.6227	31.1034	52.2459	17.759	0	48.1151	0	54.101	5.65448	32.7506	8.95019	13.3758	60.2524	36.9306	11.925	31.9298	59.2462	16.43	28.4272	27.2539	27.5123	173.27	0	50.7699	26.4136	0	130.844	64.2902	24.4113	22.5982	24.7326	23.909	39.0323	0	2.98768	19.1811	98.6182	0	0	25.9087	32.5302	18.3241	56.3359	113.736	7.41689	71.5338	105.691	92.6107	7.85575	44.7915	25.0335	50.6924	33.9066	65.1516	14.7835	0	60.5168	92.451	52.9652	5.11874	55.7829	82.4177	28.5057	72.6065	4.57369	NA	NA	NA	NA	NA	4.57369	NA	NA	NA	NA	NA	1	0.952002	1	0.559729	0.0122288	0.0072739	10	12	FALSE	FALSE	FALSE	FALSE	NA	1	0
rna-XM_060978845.1	potassium voltage-gated channel protein Shaker%2C transcript variant X14	0	57.6391	39.7993	24.176	33.629	0	0	27.6312	0	0	42.4982	34.9162	6.25265	0	0	30.1964	0	0	16.7187	12.5236	10.322	0	10.6614	49.8972	0	16.9577	72.1719	4.06485	75.1309	3.28768	0	47.836	19.419	62.205	50.7021	36.856	18.1491	91.7609	0	21.227	0	26.9002	0	29.1755	20.9833	4.29599	60.9522	10.8202	47.4976	11.258	11.6353	0	96.4039	51.0511	0	0	0	5.47665	45.2729	66.4996	52.6322	32.5696	40.0117	5.48864	45.2804	0	0	5.59045	3.12965	0	29.0339	18.8756	33.1774	32.1776	28.8809	8.39174	0	6.93212	120.689	40.4176	0	3.66482	107.472	5.73461	37.0844	59.9622	20.3965	49.1404	4.3643	13.174	12.9484	38.1757	97.4815	44.4685	42.3794	34.9106	54.3416	18.9104	50.6285	42.6562	86.2099	10.6575	161.964	54.4549	4.64127	NA	NA	NA	NA	NA	4.64127	NA	NA	NA	NA	NA	1	0.940353	1	0.726232	0.0312878	0.0154873	8	11	FALSE	FALSE	FALSE	FALSE	NA	1	0
rna-XM_060978832.1	potassium voltage-gated channel protein Shaker%2C transcript variant X1	303.681	304.096	0	253.137	99.8679	590.588	0	0	0	306.903	118.051	250.356	141.727	208.563	271.007	311.31	370.191	412.44	0	542.094	0	0	398.737	90.5826	182.909	0	62.1014	315.026	0	0	0	0	0	0	0	282.239	100.252	0	353.25	0	279.266	0	0	159.831	289.951	115.992	302.763	253.373	235.226	378.679	0	531.383	209.879	187.911	293.355	0	0	411.531	0	0	131.58	0	435.229	0	245.269	188.251	0	125.785	100.149	0	220.443	410.229	163.936	147.481	448.152	475.931	399.06	374.335	111.244	0	501.206	113.61	0	0	147.102	0	0	0	341.289	0	179.551	164.594	0	0	0	211.517	0	0	0	178.303	0	284.909	0	298.897	7.57783	NA	NA	NA	NA	NA	7.57783	NA	NA	NA	NA	NA	1	0.964403	1	0.906718	0.0474853	0.0307734	7	6	FALSE	FALSE	FALSE	FALSE	NA	1	1
rna-XM_060978833.1	potassium voltage-gated channel protein Shaker%2C transcript variant X2	0	0	0	0	0	0	386.946	0	0	51.0196	0	0	0	0	0	0	0	0	0	0	0	0	0	0	0	0	0	0	0	0	0	0	0	0	0	0	0	0	0	0	0	0	0	0	0	0	0	0	0	0	0	0	0	0	0	0	0	0	0	0	0	0	0	0	0	0	0	0	0	241.8	0	0	0	329.15	0	0	397.531	0	0	0	469.881	0	0	0	386.914	0	185.423	0	0	0	0	0	0	0	0	248.482	0	0	0	0	0	0	0	0	3.89991	NA	NA	NA	NA	NA	3.89991	NA	NA	NA	NA	NA	1	0.941773	1	0.878638	7.9275	15.5705	0	0	FALSE	FALSE	FALSE	FALSE	NA	1	1
rna-XM_060978837.1	potassium voltage-gated channel protein Shaker%2C transcript variant X6	657.035	1048.44	746.506	811.318	237.441	789.766	0	542.915	791.968	628.719	498.174	859.532	583.581	553.241	788.587	336.474	1076.49	320.257	606.332	724.581	553.946	997.342	487.227	602.605	779.156	914.771	969.285	908.495	700.373	888.769	600.492	583.144	824.144	788.49	873.287	719.662	556.574	1080.24	783.573	307.791	726.545	1066.76	803.963	923.467	721.062	675.33	647.493	550.027	489.678	980.471	1068.65	921.713	826.463	749.473	579.555	1121.8	1340.09	766.731	1104.45	1034.56	681.826	949.729	1034.59	1380.39	582.985	679.339	798.017	883.292	791.176	245.19	552.72	928.678	746.492	868.794	1304.62	933.88	1071.8	758.374	952.917	934.786	1045.79	698.149	1211.66	1528.27	1092.75	1269.73	1262.73	1138.73	815.252	685.046	495.491	756.005	882.631	1308.2	661.315	422.008	1587.02	1159.84	1206.52	1707.1	1978.77	1357.76	1081.92	1540.47	9.60743	NA	NA	NA	NA	NA	10.0808	NA	NA	NA	NA	NA	1	0.697148	2	0.995346	0.0190961	0.0103191	13	13	TRUE	FALSE	FALSE	FALSE	bicw	0	2
rna-XM_060978836.1	potassium voltage-gated channel protein Shaker%2C transcript variant X5	168.21	153.042	479.743	341.308	791.81	132.014	249.253	353.978	309.091	363.417	547.755	201.325	224.053	558.73	583.11	248.042	226.816	274.165	347.749	597.556	520.686	254.96	396.605	238.739	114.766	196.897	187.143	316.042	481.347	259.727	126.233	321.944	93.9882	213.514	92.3232	217.256	337.056	10.9023	429.405	439.702	413.223	446.375	323.613	195.349	676.234	297.283	395.69	495.025	394.682	334.67	206.749	68.0949	79.3324	324.772	428.107	46.8304	78.995	683.799	359.024	185.327	450.962	375.202	218.023	68.608	620.719	753.002	37.569	111.809	355.529	235.021	230.121	426.588	374.71	229.265	377.443	262.541	233.167	105.368	135.381	347.177	121.687	368.315	0	291.509	156.991	337.682	167.808	73.7106	290.663	384.68	478.227	309.787	254.3	448.822	158.676	295.714	279.118	278.404	162.011	136.5	157.206	321.145	42.7585	332.78	8.14288	NA	NA	NA	NA	NA	8.14288	NA	NA	NA	NA	NA	1	0.885895	1	0.800045	0.0689036	0.0984978	13	13	FALSE	FALSE	FALSE	FALSE	NA	1	0
rna-XM_060979594.1	uncharacterized LOC132918392	21.4496	2.98133	1.07566	7.11059	11.2097	5.79008	12.0607	4.48073	0	4.7095	7.08304	2.97159	1.04211	0	11.1069	0	2.35042	7.15213	0	23.2582	5.73443	3.21378	10.6614	3.0706	3.58645	7.53674	1.67842	2.03243	5.09362	13.1507	12.9772	0	10.8747	5.88425	3.02699	12.6086	0.864245	18.1705	6.42273	0.758107	4.54091	8.40631	5.45853	3.80549	1.90757	12.888	8.99295	12.6236	2.26179	2.04691	0.895019	0	5.02104	3.25858	4.77	0	0	0	7.37	9.81142	4.78474	0	0	0	3.77337	1.16926	25.9097	8.38568	14.3964	0	5.37665	2.51674	0	1.34073	0	2.39764	8.40931	20.7964	0	3.10904	0	2.74862	0	0	2.4723	8.41574	8.34403	3.78003	1.74572	0	3.4529	10.6391	1.05958	6.20491	0	4.10713	12.3504	0	0	0	0	7.10497	7.77427	2.42022	2.90645	NA	NA	NA	NA	NA	2.90645	NA	NA	NA	NA	NA	1	0.966372	1	0.777222	0.0185297	0.0386829	12	8	FALSE	FALSE	FALSE	FALSE	NA	1	0
rna-XM_060978835.1	potassium voltage-gated channel protein Shaker%2C transcript variant X4	268.684	582.354	460.381	539.694	252.727	643.856	393.981	463.009	928.514	245.679	547.755	568.316	478.328	577.391	526.465	503.992	267.948	383.036	618.593	344.4	613.584	725.242	764.424	828.293	710.117	705.627	607.586	285.556	756.402	515.07	937.9	556.568	839.68	871.71	897.503	644.01	406.195	429.732	403.714	441.976	269.049	606.936	578.604	455.391	294.72	503.49	552.567	876.437	712.464	468.743	705.275	487.608	179.753	694.077	426.915	568.35	617.854	406.055	659.089	520.005	1031.11	719.136	540.566	504.955	408.467	618.537	857.609	654.083	553.949	494.9	747.355	329.693	896.766	565.789	959.044	768.443	245.399	773.625	817.535	764.825	255.422	716.473	1248.92	869.75	509.293	1429.62	603.551	910.987	716.619	756.186	409.169	531.957	488.467	503.632	568.672	442.544	674.33	576.768	1095.91	403.527	1226.21	777.995	390.009	318.258	9.23316	NA	NA	NA	NA	NA	9.23316	NA	NA	NA	NA	NA	1	0.922727	1	0.568129	0.00511208	0.0137012	13	13	FALSE	FALSE	FALSE	FALSE	NA	1	0
rna-XM_060978834.1	potassium voltage-gated channel protein Shaker%2C transcript variant X3	331.904	434.281	201.148	342.73	0	0	852.286	0	0	308.472	273.877	184.981	0	0	0	421.311	349.038	425.154	141.552	0	0	0	166.318	0	344.299	0	0	0	0	0	0	126.044	0	0	0	535.382	220.382	0	0	0	0	0	254.991	0	0	185.587	0	0	240.881	0	0	0	329.38	0	0	356.549	0	339.552	0	0	0	0	0	0	149.991	45.6011	351.076	241.787	363.04	1124.26	0	0	0	594.615	0	0	355.484	558.729	492.2	606.263	342.169	514.908	0	0	490.751	0	512.694	163.486	0	0	258.104	331.065	0	0	0	431.249	288.999	304.668	218.092	180.862	184.591	0	772.244	412.647	7.29635	NA	NA	NA	NA	NA	7.29635	NA	NA	NA	NA	NA	1	0.968591	1	0.868574	0.104846	0.0958354	3	5	FALSE	FALSE	FALSE	FALSE	NA	1	1
rna-XM_060997833.1	AFG3-like protein 2	6836.77	6045.15	6460.39	6061.78	7056.99	6495.31	7063.52	6904.06	6603.87	7289.53	6910.68	6744.02	6763.28	7601.58	6806.28	6996.21	7133.53	6546.58	7054.18	7184.98	7561.41	7536.31	7098.38	7212.06	6456.5	6857.49	6267.2	6843.18	6439.61	7021.39	7699.04	7154.14	7226.99	6542.45	7374.5	6541.94	7192.25	6885.7	7122.81	7020.07	7742.25	6381.23	6821.6	7435.94	6610.68	7456.13	7452.16	7051.17	7389.27	6867.39	7324.84	7089.16	6312.45	8233.34	6858.07	6456.2	7742.92	5784.91	6338.2	6838.56	5891.21	6405.79	6575.8	7699.19	5652.51	6152.63	8806.69	7702.25	5770.46	6068.74	6334.77	7442	6225.65	5566.72	5436.58	5966.52	5740.5	5608.09	5611.5	5751.73	5386.76	5872.88	5897.94	6961.82	5959.47	5041.03	5237.27	6862.65	6101.3	7216.7	7213.11	7047.49	7127.8	6933.99	7600.69	7465.74	5066.12	6213.13	5362.73	5376.38	4863.25	5291.78	5147.86	5069.14	12.8181	NA	NA	NA	NA	NA	12.678	0.0650094	0.0971422	0.233776	0.00921976	3.74725	3	0.909463	2	0.999922	0.00244602	0.0457979	13	13	FALSE	FALSE	TRUE	FALSE	amp	0	2
rna-XM_060991260.1	uncharacterized LOC132926848	5.64463	0	0	2.13318	0	0	0	0	0	0	0	3.71449	0	0	1.11069	0	0	0	0	0	0	0	0	0	0	0	0	0	0	0	0	0	0	0	0.756748	0	0	0	0	1.51621	1.13523	0.840631	0	0	0	3.43679	0	4.50842	0	0	0	8.51186	0	0	0	0	0	0	0	0	0	0	0	0	0	0	2.59097	0	0	0	1.07533	0	0	1.34073	0	2.39764	0	0	0	0	0	0	1.73341	0	1.23615	7.36378	0	0	0.872861	0	0	0	0	0	0	0	0	0	0	0	2.02847	0	0	0	-0.433775	NA	NA	NA	NA	NA	-0.433775	NA	NA	NA	NA	NA	1	0.963596	1	0.888489	0.0327707	0.0275987	0	0	FALSE	FALSE	FALSE	FALSE	NA	1	1
rna-XM_060977572.1	uncharacterized LOC132917049	0	0	8.60525	7.11059	0	4.63206	0	0	3.72399	10.2039	2.36101	5.20028	6.25265	9.87931	0	3.59481	3.52563	0.794681	2.22916	3.57818	0	2.14252	0	6.90884	0	8.47883	3.35683	0	6.36702	2.19179	2.3595	0	5.43733	7.56547	0.756748	0.969895	8.64245	4.54262	4.58766	4.54864	1.13523	0	0	3.80549	2.86136	3.43679	4.99609	10.8202	6.78537	2.04691	6.26514	3.64794	0	0	5.9625	0	16.9275	1.56476	12.6343	3.27047	8.3733	22.1473	0	15.0938	0	5.84629	3.88645	0	3.75558	1.12991	1.07533	2.51674	0	0.670366	0	1.19882	3.82241	2.77285	15.742	3.10904	0	3.66482	0	5.73461	2.4723	4.20787	7.41691	3.78003	6.11003	5.26959	8.63225	5.00666	2.11916	3.10246	0	1.02678	8.64526	11.5564	1.5578	2.55937	6.0854	0	12.9571	4.84043	2.37554	NA	NA	NA	NA	NA	2.37554	NA	NA	NA	NA	NA	1	0.813505	1	0.863768	0.00766649	0.0227446	8	9	TRUE	FALSE	FALSE	FALSE	bicw	0	1
rna-XM_060978915.1	uncharacterized LOC132917918	0	0	0	4.26635	3.05718	0	6.03033	2.98715	0	0	4.72202	0.742897	1.04211	0	3.33206	0	3.52563	0	0	2.68363	4.58754	0	2.13228	3.0706	2.68984	0	4.19604	9.14592	8.91383	6.57536	0	1.5186	0	0	6.05398	0.969895	9.50669	0	0	2.27432	0	4.20316	4.67874	0	1.90757	1.7184	2.99765	6.31179	0	8.18765	0.895019	0	2.00841	0	0	0	0	2.34714	5.26429	2.18032	0	0	0	6.8608	10.3768	3.50777	0	0	3.12965	0	1.07533	1.25837	0	0	7.96714	4.79528	3.82241	1.38642	45.1271	0	4.81929	0	7.80036	4.77884	3.70844	7.36378	0	0	0	2.63479	1.72645	0.625832	3.17874	0	5.9134	7.18748	0	0	4.6734	0	2.02847	2.84199	2.59142	0	1.6076	NA	NA	NA	NA	NA	1.6076	NA	NA	NA	NA	NA	1	0.945615	1	0.875438	0.0507185	0.241434	5	7	FALSE	FALSE	FALSE	FALSE	NA	1	1
rna-XM_060991272.1	uncharacterized LOC132926855	0	0	0	0	0	0	0	0	0	0	0	0	0	0	0	0	0	0	0	0	0	0	0	0	0	0	0	0	0	0	0	0	0	0	0	0	0	0	0	0.758107	0	0	0	0	4.76893	0	0	0	0	0	0	0	0	0	0	0	0	0	0	0	0	0	0	0	0	2.33852	0	0	0	0	1.07533	0	0	0	0	0	0	0	0	0	0	0	0	1.91154	0	0	0	0	0	0	0	0	0	0	0	0	6.17518	0	0	0	0	0	0	0	-1.88917	NA	NA	NA	NA	NA	-1.88917	NA	NA	NA	NA	NA	1	0.970195	1	0.909176	0.985737	0.753775	0	0	FALSE	FALSE	FALSE	FALSE	NA	1	1
rna-XM_060979618.1	uncharacterized LOC132918406	0	3.97511	0	0	0	0	0	0.746788	2.48266	0	0	2.22869	4.16843	0	0	5.75169	3.52563	0	0	0	1.14689	0	0	0	0.896612	0	0	0	0	0	0	0	0	0	1.5135	0.969895	1.72849	2.72557	1.83507	0	0	0	0	6.34249	1.90757	1.7184	0	0	0	2.04691	4.4751	0	0	0	0	0	0	0	3.15857	0	1.19619	0	0	0	0	0	0	0	0	0	3.22599	10.067	0	0	0	0	0	4.15927	0	0	0	12.8269	0	0	0	0	0	0.945008	8.72861	0	1.72645	4.38082	4.23833	0	0	0	2.47007	0	0	0	1.01423	0	1.29571	0	0.821563	NA	NA	NA	NA	NA	0.821563	NA	NA	NA	NA	NA	1	0.940528	1	0.909517	0.0472518	0.0709672	1	1	FALSE	FALSE	FALSE	FALSE	NA	1	1
rna-XM_060991279.1	uncharacterized LOC132926864	0	0	0	0	0	0	0	0	0	0	0	0	0	2.1954	0	0	0	0	0	0	0	0	0	0	0	0	0	0	0	0	0	0	3.10705	0	0	0	0	0	0	0	0	0	0	0	0	0	0	0	0	0	0	0	0	0	0	0	0	0	0	0	0	0	0	0	0	0	0	0	0	0	0	0	0	0	0	0	0	0	0	0	0	0	0	0	0	0	0	0	0	0	0	0	0	0	0	0	0	0	0	0	0	0	0	0	-2.25909	NA	NA	NA	NA	NA	-2.25909	NA	NA	NA	NA	NA	1	0.970878	1	0.909169	0.470049	0.00460534	0	0	FALSE	FALSE	FALSE	FALSE	NA	1	1
rna-XM_060978612.1	uncharacterized LOC132917734	0	0	3.22697	0	0	0	0	0	3.72399	4.7095	2.36101	0	0	0	0	0	3.52563	0	0	0	0	0	0	0	4.48306	0	8.39208	0	8.91383	7.67125	0	0	0	1.68121	3.78374	0	1.72849	0	2.7526	0	0	4.20316	3.89895	0	0.953785	0	3.99687	0	3.39269	6.14074	0.895019	0	0	2.17239	0	0	0	4.69427	0	0	4.78474	0	0.816565	0	0	0	0	0	3.75558	4.51963	0	1.25837	0	0.670366	0	0	0	1.38642	0	0	0	0	0	5.73461	0	7.36378	0	2.83502	9.60147	3.95219	0	0	7.41707	0	4.92784	3.08035	0	2.10116	7.0101	0	5.07117	6.39448	12.9571	2.42022	0.969845	NA	NA	NA	NA	NA	0.969845	NA	NA	NA	NA	NA	1	0.961865	1	0.890191	0.0199437	0.0224582	2	3	FALSE	FALSE	FALSE	FALSE	NA	1	1
rna-XM_060978566.1	uncharacterized LOC132917702	12.4182	3.97511	10.7566	23.4649	0	5.79008	10.0505	1.49358	9.93063	2.35475	4.72202	6.68607	2.08422	4.3908	0	5.75169	11.7521	7.94681	1.11458	0.894544	1.14689	6.42755	8.52914	3.0706	11.656	3.76837	10.0705	2.03243	3.82021	19.7261	7.07849	12.9081	5.43733	0	3.02699	2.90968	8.64245	0	3.67013	1.51621	2.27045	0	10.9171	5.07399	1.90757	6.01439	3.99687	2.70505	4.52358	14.3284	5.37012	6.0799	14.0589	6.51716	8.3475	11.7076	1.41062	10.1709	8.42286	6.54095	2.39237	7.8167	0	0	0	1.16926	6.47741	0	0	2.25982	13.9793	1.25837	13.6613	5.36293	0	5.9941	3.82241	4.15927	14.6925	10.3635	16.8675	13.7431	0	0	4.94459	1.05197	10.1983	0	0	2.63479	5.17935	6.25832	1.05958	0	0	0	3.70511	6.30348	0	3.41249	4.05694	8.52597	16.8443	9.68086	1.98472	-0.211678	-0.796151	1.64762	0.415077	17.0074	1.98472	-0.211678	-0.796151	1.64762	0.415077	17.0074	4	0.897134	1	0.882919	0.0183817	0.0792018	13	9	FALSE	FALSE	FALSE	FALSE	NA	4	1
rna-XM_060991303.1	uncharacterized LOC132926879	0	0	0	0	0	0	0	0	0	0	0	0	0	0	0	0	0	0	0	0	0	0	0	0	0	0	0	0	0	0	0	0	0	0	0	0	0	0	0	0	0	0	0	0	0	0	0	0	0	0	0	0	0	0	0	0	0	0	0	0	1.19619	0	0	0	0	0	0	0	0	0	0	0	0	0	0	0	0	0	0	0	0	0	0	0	0	1.05197	0	0	0	0	0	0	0	0	4.92784	0	0	0	0	0	3.0427	0	0	1.21011	-2.07413	NA	NA	NA	NA	NA	-2.07413	NA	NA	NA	NA	NA	1	0.97171	1	0.902068	0.000419549	0.0834475	0	0	FALSE	FALSE	FALSE	FALSE	NA	1	1
rna-XM_060979168.1	uncharacterized LOC132918085%2C transcript variant X1	4.5157	0.993778	0	4.26635	5.0953	2.31603	0	0	14.8959	0	0	0	4.16843	5.4885	2.22137	2.87584	0	0.794681	0	1.78909	1.14689	5.3563	0	0	0	7.53674	1.67842	0	0	0	5.89874	0	2.33029	0	0	0	2.59273	0	0	0	0	2.52189	0	2.537	0.953785	0	14.9883	0	0	1.02346	4.4751	0	0	7.60335	0	0	0	3.12951	0	0	0	2.60557	0	0	0	12.8618	2.59097	2.79523	0	0	1.07533	3.77511	6.83065	0	6.97125	0	0.764482	0	0	0	0	3.66482	10.4005	1.91154	3.70844	9.46771	1.85423	0.945008	5.23716	2.63479	0.863225	3.12916	4.23833	0	6.89897	0	1.23504	0	2.3367	6.82499	0	3.55249	0	15.7314	1.19618	NA	NA	NA	NA	NA	1.19618	NA	NA	NA	NA	NA	1	0.97098	1	0.878946	0.154994	0.0847395	2	5	FALSE	FALSE	FALSE	FALSE	NA	1	1
rna-XM_060979169.1	uncharacterized LOC132918085%2C transcript variant X2	0	0	0	0	0	0	0	0	0	0	0	0	0	0	0	0	0	0	0	0	0	0	0	0	0	0	0	0	0	13.1507	0	0	0	0	0	0	0	0	0	0	0	0	0	0	0	0	0	0	0	0	0	0	0	0	0	0	0	0	0	0	0	0	0	0	0	0	0	0	0	0	0	0	0	0	0	0	0	0	0	0	0	0	0	0	0	0	0	0	0	0	0	0	0	0	0	0	0	0	0	3.41249	0	0	0	0	-0.779441	NA	NA	NA	NA	NA	-0.779441	NA	NA	NA	NA	NA	1	0.968536	1	0.907987	1.96795	0.316415	0	0	FALSE	FALSE	FALSE	FALSE	NA	1	1
rna-XM_060978751.1	uncharacterized LOC132917818	0	0	0	7.82165	0	6.94809	0	0	0	0	1.18051	0	0	3.2931	0	0	0	0	0	0	0	0	0	3.83825	0	5.65255	0.839208	3.04864	0	0	0	0	1.55352	1.68121	0	0	0	0	0	7.58107	5.67614	0	0	0	0	1.7184	0	0	0	0	0	0	0	0	0	0	1.41062	3.91189	0	14.172	2.39237	0	0	0	6.60339	9.35406	0	0	0	0	0	0	0	0	0	7.19292	0	0	19.9399	2.0727	8.43375	0	0	12.425	0	0	0	0	4.3643	2.63479	0	4.38082	0	0	3.94227	9.24105	4.94015	0	4.6734	8.53123	18.2562	1.42099	7.77427	13.3112	-0.362846	NA	NA	NA	NA	NA	1.44227	NA	NA	NA	NA	NA	1	0.957348	2	0.603711	0.0419011	0.0142926	1	4	FALSE	FALSE	FALSE	FALSE	NA	1	0
rna-XM_060992196.1	uncharacterized LOC132927619	0	0	0	0	0	3.47405	8.04043	0	7.44797	0	0	0.742897	2.08422	6.5862	4.44274	10.7844	0	1.58936	2.22916	0	1.14689	3.21378	3.19843	15.353	5.37967	0.942092	1.67842	1.01621	7.64043	7.67125	1.17975	0	0	0.840607	8.32422	0	3.45698	2.72557	1.83507	0	2.27045	4.20316	7.0181	2.537	1.90757	1.7184	1.99843	0	7.91627	5.11728	4.4751	0	8.03366	0	0	0	2.82125	0.782379	6.31714	4.36063	1.19619	14.3306	0	2.74432	0	1.16926	5.18193	2.79523	0	4.51963	1.07533	0	25.371	2.0111	0	2.39764	3.05793	6.93212	10.4947	0	7.22893	19.2403	9.53377	2.86731	0	0	12.0525	0	6.11003	2.63479	6.04258	8.76165	0	2.0683	12.8124	2.05357	37.0511	3.15174	9.3468	13.65	29.4128	4.26298	22.0271	3.63032	1.4306	NA	NA	NA	NA	NA	2.50335	NA	NA	NA	NA	NA	1	0.89411	2	0.822681	0.0182049	0.0127009	8	10	FALSE	FALSE	FALSE	FALSE	NA	1	0
rna-XM_060992182.1	transcriptional repressor scratch 2%2C transcript variant X3	256.266	0	302.26	374.017	0	115.802	411.067	204.62	0	296.699	0	0	334.517	268.937	450.938	109.282	0	355.223	240.75	0	0	654.539	0	0	329.057	321.253	59.5838	390.226	313.258	216.987	441.226	239.939	199.628	140.381	222.484	126.086	160.75	133.553	267.002	379.053	353.056	387.531	303.338	402.114	143.068	256.9	309.757	264.193	351.708	219.02	287.301	288.187	565.369	185.739	339.862	462.982	255.323	158.04	302.17	21.8032	464.12	216.262	345.407	100.168	0	156.681	141.208	299.089	344.262	380.779	180.656	57.8851	324.944	0	91.6221	226.577	0	445.042	0	287.068	203.615	305.097	130.873	0	0	391.332	216.945	0	324.704	200.244	230.481	269.734	75.2303	432.275	234.565	197.142	0	104.007	0	0	85.1956	0	0	0	8.16698	NA	NA	NA	NA	NA	8.16698	NA	NA	NA	NA	NA	1	0.96857	1	0.891487	0.0128807	0.0252526	10	9	FALSE	FALSE	FALSE	FALSE	NA	1	1
rna-XM_060992174.1	transcriptional repressor scratch 2%2C transcript variant X2	0	0	0	0	40.7624	122.75	0	24.644	13.6546	76.9219	44.8592	0	12.5053	0	13.3282	194.838	15.2777	0	0	9.83999	0	0	251.61	36.8472	0	0	10.9097	0	0	0	14.157	140.471	0	103.395	24.9727	56.2539	10.3709	93.578	66.0624	6.82296	0	10.0876	76.4194	0	97.2861	48.9743	54.9569	49.5926	87.0789	68.5716	41.1709	137.406	33.1388	230.273	0	0	70.5312	0	0	8.72126	0	160.242	132.284	0	37.7337	104.064	0	0	20.6557	0	12.904	55.3683	0	0	35.8521	0	69.5679	0	0	124.362	0	90.7044	0	0	101.364	0	0	0	0	0	0	0	0	0	0	0	12.3504	184.902	0	0	0	218.123	0	0	4.16437	NA	NA	NA	NA	NA	4.16437	NA	NA	NA	NA	NA	1	0.965043	1	0.901018	0.153295	0.205174	7	1	FALSE	FALSE	FALSE	FALSE	NA	1	1
rna-XM_060992168.1	transcriptional repressor scratch 2%2C transcript variant X1	311.584	878.499	294.73	228.25	451.444	387.935	43.2173	311.411	518.875	24.3324	396.65	495.512	95.8739	263.448	34.4313	304.121	626.387	139.864	323.229	689.694	547.064	0	358.224	361.563	316.504	207.26	515.274	175.805	221.572	322.193	0	85.0418	308.374	235.37	161.187	358.861	330.142	238.942	254.157	54.5837	138.498	194.186	164.536	90.0634	389.144	217.377	151.881	376.002	149.278	181.152	192.429	269.948	0	236.79	132.367	118.14	251.091	555.489	288.483	601.767	62.2016	177.179	0	510.444	561.288	396.378	485.806	306.077	293.561	307.335	308.62	398.904	306.403	600.648	636.375	356.049	631.463	155.28	534.179	305.723	445.784	288.605	586.76	636.542	557.503	456.554	602.624	471.559	242.655	310.906	289.18	250.959	290.325	280.255	314.396	327.544	692.856	355.096	793.7	763.545	854.999	507.295	515.693	681.291	7.93759	NA	NA	NA	NA	NA	8.47982	NA	NA	NA	NA	NA	1	0.954596	2	0.616329	0.0242244	0.00778557	13	13	FALSE	FALSE	FALSE	FALSE	NA	1	0
rna-XM_060985622.1	sal-like protein 3	1696.78	1955.75	1681.25	1736.41	1090.39	1705.76	1586.98	1225.48	1504.49	1235.46	1416.61	1561.57	1118.18	1591.67	1633.82	1477.46	1822.75	1424.86	1493.54	1709.47	1566.65	1726.87	1584.29	1403.26	1801.29	1478.14	1934.37	1467.41	1562.47	1528.77	1392.1	1309.04	1310.4	1569.41	1339.44	1651.73	1178.83	1380.05	1440.53	1162.94	1684.68	1801.47	1330.32	1692.18	1580.42	1540.54	1740.64	1774.51	1610.39	1464.57	1561.81	1560.1	1558.53	1750.94	1311.75	1466.64	1742.12	1738.45	1806.7	1752.97	1787.1	1581.58	1500.03	1767.34	1610.28	1703.61	1672.47	1781.96	1942.26	1568.31	1452.77	1554.09	1806.22	1949.42	2337.36	1991.24	1986.13	1860.58	2522.92	1958.7	1786.75	1704.14	1710.01	1923.01	2074.26	2518.41	1891.31	1764.33	2057.33	1553.21	1447.63	1658.45	1299.05	1842.86	1111.72	1505.26	2063.75	1796.49	2213.63	2327.32	2268.84	2015.68	2349.13	2026.93	10.6537	-0.0893053	-0.0695569	0.226394	0.0106251	14.5276	10.897	-0.0893053	-0.0695569	0.226394	0.0103879	14.5276	4	0.861891	2	1	0.00654503	0.018004	13	13	FALSE	FALSE	TRUE	FALSE	amp	0	2
rna-XM_060997521.1	ATPase family gene 2 protein homolog A	715.739	683.719	704.555	644.931	814.229	924.096	669.366	841.63	728.66	863.409	773.231	774.842	700.297	795.833	703.064	741.968	720.404	808.986	675.436	738.894	840.667	848.437	730.308	686.278	851.781	759.326	699.06	743.868	818.799	744.111	773.915	906.606	760.45	812.027	817.287	825.38	784.734	743.173	730.356	745.977	735.627	776.743	856.209	747.145	825.978	647.836	768.398	782.662	702.286	776.803	718.701	640.821	912.824	683.216	908.685	940.864	798.413	963.108	862.29	901.56	1043.07	992.721	870.458	720.384	1024.47	880.451	905.542	862.327	904.47	979.63	773.163	889.668	998.25	1057.17	989.917	966.248	1119.2	955.247	1299.24	1006.29	1096.39	1174.58	1092.05	978.707	1027.24	1182.41	1087.5	905.317	1172.25	841.816	813.158	999.454	950.444	917.293	863.357	859.418	1291.85	877.234	1253.25	1361.58	1131.88	1054.38	1331.99	1412.2	9.54679	NA	NA	NA	NA	NA	9.92522	-0.0632346	-0.0907927	0.221286	0.0111477	15.6763	3	0.62066	2	1	0.00417903	0.0213676	13	13	TRUE	FALSE	TRUE	FALSE	bicw	0	2
rna-XM_060997522.1	transmembrane protein 41B-like	1312.94	1295.89	1257.44	1123.47	1349.24	1234.44	1247.27	1388.28	1158.16	1159.32	1233.63	1262.93	1353.7	1129.53	1200.65	1237.33	1219.87	1346.19	1292.91	1201.37	1097.57	1194.45	1251.65	1301.17	1234.63	1098.48	1274.76	1394.24	1214.83	1197.81	1215.14	1295.37	1389.63	1170.13	1252.42	1242.44	1335.26	1399.13	1276.29	1406.29	1110.25	1236.57	1297.57	1274.84	1342.93	1375.58	1102.14	1222.68	1188.57	1216.89	1246.76	1303.53	1119.69	1402.28	1227.08	1326.15	1287.9	1215.82	1140.24	1230.79	1095.71	1244.16	1284.46	1228.08	1220.68	1137.69	1282.53	1301.18	1376.42	1127.65	1236.63	1275.99	1191.46	1175.15	1187.1	1153.26	1195.65	1204.8	1136.57	1121.33	1174.7	1211.22	1268.86	1114.43	1181.76	1211.87	1251.6	1163.3	1206.29	1269.97	1324.19	1293.59	1260.9	1231.67	1209.29	1180.8	1264.68	1169.3	1316.34	1318.08	1211	1097.72	1202.42	1300.87	10.1999	NA	NA	NA	NA	NA	10.1999	NA	NA	NA	NA	NA	1	0.932617	1	0.526549	0.0052002	0.00512168	13	13	FALSE	FALSE	FALSE	FALSE	NA	1	0
rna-XM_060998406.1	nuclear pore complex protein Nup133%2C transcript variant X1	962.974	893.406	890.644	831.228	1118.93	1142.96	647.255	1226.97	559.839	566.71	1166.34	1216.12	1167.16	864.988	1165.11	923.865	1695.83	1131.63	1285.11	1225.53	1018.43	1085.19	717.514	790.679	408.855	1073.04	1184.12	1372.9	1404.57	1088.22	1169.13	1205.01	1115.43	601.875	791.558	838.959	814.983	1669.87	1026.72	984.781	652.756	671.664	1168.9	919.661	966.184	1390.18	949.256	1270.47	1400.05	579.276	1040.91	1346.09	947.972	917.833	1079.21	377.836	1070.66	820.715	1146.56	961.519	928.24	888.498	807.583	295.014	177.348	507.458	493.579	965.751	553.949	894.887	944.14	982.788	937.75	587.911	907.258	463.943	644.459	600.322	513.19	542.01	686.749	796.183	866.707	762.704	391.859	357.669	432.962	816.487	591.8	890.56	1002.2	1068.92	789.388	830.424	1499.05	1331.74	486.604	226.925	432.29	461.54	365.124	158.441	456.09	223.87	9.98727	NA	NA	NA	NA	NA	9.45365	NA	NA	NA	NA	NA	1	0.938951	2	0.999911	0.0175392	0.0601695	13	13	FALSE	FALSE	FALSE	FALSE	NA	1	2
rna-XM_060998407.1	nuclear pore complex protein Nup133%2C transcript variant X2	229.172	116.272	205.45	240.338	529.911	114.644	65.3285	402.519	260.679	693.867	227.838	140.408	241.769	298.575	207.698	150.982	164.53	286.88	391.218	297.883	591.793	319.235	450.978	573.434	620.456	250.596	355.824	226.616	266.142	478.905	548.583	247.532	345.659	378.273	317.834	289.999	202.233	378.855	319.301	372.23	278.131	353.065	389.895	360.253	43.8741	226.828	302.763	131.646	490.808	416.547	166.474	411.001	294.233	275.893	429.3	543.871	283.536	344.247	142.136	353.211	199.763	366.082	515.252	1074.4	302.813	357.793	321.28	148.147	151.475	397.728	258.079	138.421	332.75	116.644	279.846	268.536	277.507	384.04	130.134	40.4176	239.76	31.151	535.625	153.879	149.574	86.2614	75.0962	41.5803	82.0489	495.341	335.795	414.301	330.589	153.054	565.715	287.499	188.961	110.311	271.836	0	9.1281	49.0243	12.9571	164.575	8.16929	NA	NA	NA	NA	NA	8.16929	NA	NA	NA	NA	NA	1	0.936482	1	0.792108	0.00667146	0.0253177	13	13	FALSE	FALSE	FALSE	FALSE	NA	1	0
rna-XM_060998408.1	nuclear pore complex protein Nup133%2C transcript variant X3	843.308	638.005	521.693	533.294	332.214	694.809	956.812	460.021	610.734	293.559	349.43	234.756	350.148	697.04	389.851	1202.1	322.008	253.503	299.822	710.268	725.978	1102.33	784.681	698.561	824.883	427.71	187.983	485.75	290.336	353.973	641.783	745.634	388.381	701.067	990.583	499.496	679.297	0	418.395	950.666	1295.29	529.598	364.941	589.852	986.214	216.518	844.339	768.235	0	695.95	684.69	190.909	500.095	285.669	57.24	516.198	0	111.098	135.819	124.278	0	205.84	0	0	775.427	316.869	335.53	289.306	491.982	37.287	310.771	276.842	0	303.005	0	351.254	0	221.828	367.314	374.122	0	280.359	0	316.359	402.984	203.03	309.656	599.135	346.526	466.358	597.352	584.527	661.179	620.491	0	434.329	0	944.471	0	214.134	86.2099	471.06	0	0	9.10053	NA	NA	NA	NA	NA	8.00536	NA	NA	NA	NA	NA	1	0.925085	2	0.84126	0.0235842	0.0625742	13	8	FALSE	FALSE	FALSE	FALSE	NA	1	0
rna-XM_060979025.1	thiamine transporter 1-like%2C transcript variant X1	198.691	277.264	242.023	206.207	429.024	259.395	257.294	186.697	320.263	396.383	247.906	317.217	165.695	172.339	249.904	171.113	69.3374	370.321	108.114	90.349	81.4289	104.983	223.89	178.862	297.675	303.354	228.265	138.205	240.674	444.933	265.444	275.627	137.487	351.374	140.755	347.222	230.753	179.888	103.681	174.365	164.608	167.286	145.041	147.146	125.9	144.345	200.843	164.107	210.346	249.723	165.579	215.228	123.517	52.1373	94.2075	196.9	66.2994	54.7665	89.4929	65.4095	131.58	54.7169	79.2068	52.1421	133.011	31.57	33.6825	25.157	128.316	62.1449	61.2939	78.019	94.6533	151.503	79.6714	135.467	90.2089	55.457	100.749	67.3626	63.8556	77.8775	83.2038	99.4	103.836	81.0015	80.6589	186.166	96.8875	167.309	138.116	129.547	199.201	130.303	127.138	90.3569	88.9226	85.097	55.3019	127.115	37.5267	83.8387	71.2641	43.5639	7.68944	0.388513	-0.356178	1.05415	0.068545	21.1657	6.52287	NA	NA	NA	NA	NA	2	0.934928	2	1	0.0786439	0.0313224	13	13	FALSE	FALSE	FALSE	FALSE	NA	2	2
rna-XM_060979026.1	thiamine transporter 1-like%2C transcript variant X2	250.622	159.998	171.029	169.232	235.403	160.964	143.723	287.513	181.234	168.757	134.578	142.636	239.685	172.339	138.836	133.008	185.683	148.605	166.073	135.076	175.473	95.3421	200.435	148.156	164.08	144.14	273.582	175.805	297.977	370.412	87.3014	192.863	264.099	148.788	217.943	227.925	256.681	50.8774	143.135	203.931	90.8182	115.166	205.085	214.376	232.724	236.28	98.9225	174.927	271.415	129.979	111.877	171.453	69.2903	122.74	71.55	0	46.5506	76.6731	73.7	59.9587	58.6131	48.203	67.7749	48.0256	55.6572	93.5406	37.569	117.4	0	75.7038	63.4445	96.8945	48.7903	0	117.515	0	61.1586	87.3448	14.6925	64.2536	93.9761	49.4751	81.4704	97.4884	21.0145	62.0661	31.5219	94.5008	76.8118	206.831	157.97	170.226	87.9453	56.8784	146.849	93.4373	0	67.2371	69.3221	39.2437	28.3985	50.4453	57.0113	58.0852	7.3924	NA	NA	NA	NA	NA	5.99592	NA	NA	NA	NA	NA	1	0.814043	2	1	0.00603666	0.0179436	13	12	TRUE	FALSE	FALSE	FALSE	bicw	0	2
rna-XM_060997877.1	glycine receptor subunit alpha-2-like	300.294	405.461	437.792	465.033	292.47	446.994	435.188	220.302	496.531	430.92	403.733	392.25	221.969	368.827	360.973	331.441	450.106	403.698	334.374	325.614	358.975	313.879	389.142	329.322	369.404	338.211	352.467	300.799	486.441	313.425	355.104	286.257	339.445	308.503	321.618	411.235	274.83	393.391	345.91	226.674	422.304	429.563	371.96	380.549	373.884	317.044	355.721	446.334	379.981	382.773	359.798	353.85	323.355	267.204	341.055	359.742	447.168	422.484	380.082	296.523	485.651	389.532	525.051	295.014	450.917	443.149	510.42	484.972	413.114	484.731	301.093	344.794	487.903	453.167	620.441	519.089	525.199	463.066	500.596	666.372	387.953	426.952	432.487	568.682	557.503	618.557	544.216	459.274	467.853	359.649	381.546	465.619	346.483	502.598	222.738	400.446	568.117	483.267	532.768	522.965	644.038	487.401	501.44	635.307	8.64261	NA	NA	NA	NA	NA	8.97053	NA	NA	NA	NA	NA	1	0.944752	2	0.999998	0.00942559	0.0166428	13	13	FALSE	FALSE	FALSE	FALSE	NA	1	2
rna-XM_060979803.1	uncharacterized LOC132918537	0	0	9.68091	0	0	0	0	0	0	0	0	0	0	0	0	0	0	0	0	0	0	0	0	0	0	0	0	0	0	0	0	0	0	0	0	0	0	0	0	0	0	0	0	0	0	0	0	0	0	0	0	0	0	0	0	0	0	0	0	0	0	0	0	0	0	0	0	0	0	0	0	0	0	0	0	0	0	1.38642	0	0	0	0	0	0	0	0	0	0	0	0	0	0	0	0	0	0	0	0	0	0	0	0	0	0	-1.22333	NA	NA	NA	NA	NA	-1.22333	NA	NA	NA	NA	NA	1	0.969511	1	0.907941	1.24202	0.0339814	0	0	FALSE	FALSE	FALSE	FALSE	NA	1	1
rna-XM_060997878.1	methionyl-tRNA formyltransferase%2C mitochondrial	389.479	379.623	348.513	351.263	447.367	356.669	385.941	399.532	327.711	446.618	380.123	451.681	412.675	392.977	388.74	376.017	360.79	375.09	411.28	374.814	377.325	275.314	351.827	377.683	386.44	307.122	443.102	390.226	352.733	316.713	375.16	356.113	343.329	374.911	390.482	344.313	386.317	411.561	390.869	333.567	355.326	396.778	303.338	427.484	422.527	353.131	378.703	378.707	439.918	357.186	403.654	317.371	429.801	475.753	336.285	414.023	380.869	405.272	440.094	395.727	406.703	367.385	449.927	445.952	432.994	389.363	590.74	416.489	379.314	412.416	404.324	453.013	316.161	376.746	363.501	351.254	500.736	478.317	468.063	349.249	471.085	435.198	419.486	396.644	485.806	427.099	406.076	377.058	451.269	318.81	348.743	283.502	323.172	379.534	391.27	308.035	385.331	530.543	419.048	450.449	457.419	406.405	369.278	458.631	8.56323	NA	NA	NA	NA	NA	8.68559	NA	NA	NA	NA	NA	1	0.882278	2	0.974702	0.0111405	0.0425459	13	13	FALSE	FALSE	FALSE	FALSE	NA	1	2
rna-XM_060978099.1	uncharacterized LOC132917383	133.213	193.787	129.079	160.699	120.249	130.856	123.622	124.714	111.72	176.606	165.271	177.552	146.937	118.552	129.95	119.348	135.149	157.347	156.041	178.014	183.502	116.767	111.945	136.642	164.08	114.935	141.826	145.318	120.973	154.521	123.874	105.543	137.487	144.584	128.647	128.026	147.786	168.985	161.486	144.798	138.498	142.907	147.38	106.554	165.959	144.345	134.894	143.368	121.006	153.518	144.993	141.054	125.526	135.774	132.367	149.006	119.903	174.47	145.294	117.737	169.858	226.684	154.331	150.938	165.085	168.373	138.617	141.159	212.816	172.876	196.786	127.095	134.661	147.481	128.47	233.77	148.31	205.191	126.986	179.288	196.386	204.314	255.678	115.648	123.615	257.732	218.799	153.091	95.1418	135.692	138.116	168.975	131.388	141.679	146.849	106.785	143.264	146.031	178.368	148.443	187.633	163.414	317.449	162.154	7.00309	NA	NA	NA	NA	NA	7.20222	NA	NA	NA	NA	NA	1	0.924987	2	0.975684	0.0149132	0.0697889	13	13	FALSE	FALSE	FALSE	FALSE	NA	1	2
rna-XM_060978100.1	probable U3 small nucleolar RNA-associated protein 11	746.22	601.235	633.562	636.398	736.78	801.347	646.25	847.605	535.013	721.339	717.748	723.582	813.886	713.505	718.614	914.518	995.404	700.909	695.499	837.294	790.204	865.577	717.514	733.873	684.115	704.685	790.534	733.706	778.05	691.508	903.688	681.094	700.639	665.761	724.964	614.913	770.906	719.551	814.769	807.384	761.737	886.025	880.382	792.811	801.18	798.196	729.429	770.94	686.453	755.311	825.208	644.469	501.099	549.614	503.235	671.59	651.709	636.074	667.512	709.693	747.616	672.236	560.163	607.867	570.722	653.615	516.898	683.433	551.445	629.359	690.362	552.425	707.46	640.199	618.449	606.603	681.154	722.327	576.158	567.919	769.881	527.735	442.02	595.444	604.476	676.415	556.269	720.096	607.511	840.499	767.407	789.174	862.499	708.394	757.901	787.543	661.98	804.744	775.785	641.549	706.921	565.556	752.808	671.61	9.55992	-0.0416544	0.0822466	0.184387	0.00964373	7.79069	9.36458	-0.0416544	0.0822466	0.184387	0.00984489	7.79069	4	0.790613	2	0.999996	0.00939052	0.0140599	13	13	TRUE	FALSE	TRUE	FALSE	bicw	0	2
rna-XM_060977797.1	U6 snRNA-associated Sm-like protein LSm5	1069.09	872.537	1004.66	981.972	1058.8	1071.16	1070.38	1153.79	816.794	1007.05	956.21	994.739	1111.93	964.879	950.747	1006.55	1000.1	1070.44	1092.29	981.315	1043.67	1084.11	964.859	1089.29	939.649	986.37	982.712	1067.02	1028.91	866.851	1003.97	1150.34	1094.46	841.448	969.394	849.628	1005.98	1002.1	1017.54	1186.44	1189.72	1059.2	1157.21	938.688	1089.22	1046.5	1149.1	1189.32	1195.36	974.33	1206.49	1001.97	900.774	873.299	857.407	966.408	808.288	862.964	954.942	827.43	855.272	837.69	796.967	941.302	897.118	930.729	759.153	902.858	806.825	760.428	960.27	851.917	839.194	723.995	876.385	827.185	830.992	708.463	570.91	782.443	692.773	731.132	1007.11	781.819	815.858	795.288	641.563	706.866	854.531	1031.52	1082.48	1029.49	971.636	959.693	1179.72	1132.54	708.911	964.432	792.921	801.936	737.348	888.832	897.928	781.73	9.91379	NA	NA	NA	NA	NA	9.65021	-0.0111166	0.110961	0.223032	0.0115558	6.38141	3	0.679017	2	1	0.00634242	0.0296211	13	13	TRUE	FALSE	TRUE	FALSE	bicw	0	2
rna-XM_060977796.1	ATP-dependent RNA helicase vasa-like	533.982	612.167	524.92	556.048	549.273	597.536	556.8	530.22	615.699	760.585	584.351	628.491	604.423	477.5	444.274	459.416	471.26	540.383	521.624	485.738	489.72	502.42	620.495	510.487	519.138	543.587	551.36	583.306	553.931	444.933	529.707	618.831	597.33	583.382	553.939	556.72	588.551	581.455	475.282	507.932	571.019	608.617	644.886	494.714	667.65	600.58	568.555	474.286	385.635	590.534	555.807	548.407	535.242	480.097	579.555	636.467	476.791	690.84	621.186	498.202	559.815	575.83	565.879	544.748	475.444	564.752	375.69	542.274	555.201	623.709	641.972	387.578	512.299	438.419	597.535	478.329	568.01	510.204	596.098	476.72	712.05	622.104	556.426	493.177	531.544	637.493	439.452	498.964	501.895	544.085	530.02	485.646	553.101	615.32	509.538	480.535	482.899	479.064	498.496	446.183	507.117	516.532	456.09	432.009	9.06896	NA	NA	NA	NA	NA	9.06896	NA	NA	NA	NA	NA	1	0.840936	1	0.769431	0.0311378	0.0205961	13	13	TRUE	FALSE	FALSE	FALSE	bicw	0	0
rna-XM_060978826.1	serine/arginine repetitive matrix protein 1%2C transcript variant X5	11824.4	11957.1	12135.6	11704.7	13014.4	12505.4	11426.5	12913.5	12407.1	12968.4	12227.7	11841	11995.7	11969.3	11871	11846.3	11002.3	13234.6	11589.4	11286.5	12237.3	11954.2	12163.6	11888.6	13037.6	11230.7	12235.7	11631.6	12029.9	11344.7	12015.7	12645.4	12929.2	12856.3	11896.8	12616.4	12688	12150.6	11248	13341.9	11422.7	10526.4	12221.6	11859.2	11975.7	10185.8	11444	11492	11273.9	12091.1	11421.3	11111.6	14297.9	12174.1	12638.1	13958.6	11898.6	13039.1	11701.5	12321	12949.9	12874.1	13052	10945.7	12766.2	12436.2	11071.2	11795.9	11741.8	12394	13035.2	11875.2	11847.3	13249.1	10582.4	11501.5	11743.2	12526.3	11282.8	11894.2	12672.3	11019.2	10854.6	12314.1	11146.3	11959.8	12023.7	12253	11657.1	12241.2	11908.2	12123	11634.2	11899	12434.9	12011.3	11940.3	12047	11135.2	11905.3	11788.4	11417.7	10953.9	11765.9	13.5116	0.0513086	-0.0082367	0.103931	0.00384598	23.392	13.5116	NA	NA	NA	NA	NA	2	0.496271	1	0.900261	0.00483708	0.00786372	13	13	TRUE	FALSE	TRUE	FALSE	bicw	0	1
rna-XM_060978843.1	uncharacterized LOC132917871	952.813	977.877	1001.44	905.889	1107.72	928.728	987.968	1117.2	1041.47	1075.34	962.112	1109.15	1202.59	1034.03	1068.48	1156.09	1092.95	1171.36	1065.54	1002.78	1064.31	1026.27	1020.3	1078.55	1036.48	1055.14	973.481	1061.94	1074.75	1120	955.597	1068.34	1145.72	1039.83	1091.99	942.738	1150.31	1129.3	1030.39	1096.98	932.021	977.654	1126.8	971.669	1195.09	1064.55	1060.17	1164.98	1015.54	997.87	1052.54	885.233	956.005	979.746	1230.66	1014.3	956.403	971.714	1167.62	1050.91	1297.86	1003.14	1178.3	1034.61	1159.37	1067.53	1080.43	1035.63	1035.92	1054.2	1062.43	1043.19	991.42	1148.34	1127.35	1099.32	1000.71	1034.27	833.277	771.043	981.93	1204.81	925.643	1060.9	1009.93	1086.68	929.896	915.712	1275.25	1030.2	1098.89	1070.8	1000.24	943.146	1010.21	1026.78	1089.3	1050.58	1077.22	1118.44	1121.74	1019.56	1015.84	1131.45	10.0147	NA	NA	NA	NA	NA	10.0147	NA	NA	NA	NA	NA	1	0.648684	1	0.910698	0.00672465	0.0131251	13	13	TRUE	FALSE	FALSE	FALSE	bicw	0	1
rna-XM_060998862.1	putative uncharacterized transmembrane protein DDB_G0293652	190.788	230.556	203.299	195.541	221.136	180.65	146.738	215.822	112.961	135.791	164.09	191.667	202.169	199.782	191.038	176.145	161.004	170.062	251.895	208.429	232.818	170.33	226.022	182.701	239.395	210.087	250.084	162.594	131.161	136.987	126.233	166.287	163.12	138.7	113.512	143.544	226.432	224.405	195.435	191.043	200.935	198.389	174.673	187.738	217.463	167.544	183.856	184.845	139.1	175.011	156.628	179.965	124.522	172.705	186.03	162.842	145.294	161.17	185.303	152.622	211.725	105.525	191.076	93.3069	154.708	154.342	167.117	146.749	137.705	140.109	208.614	158.555	170.766	140.777	144.404	123.478	142.958	124.778	123.837	125.398	142.169	149.342	134.34	89.8423	123.615	78.8976	94.5656	176.716	176.318	192.34	149.338	115.779	139.865	183.045	150.792	200.223	106.213	109.26	87.2368	85.3123	87.2241	103.022	47.9413	88.3379	7.56494	NA	NA	NA	NA	NA	7.17025	NA	NA	NA	NA	NA	1	0.444362	2	1	0.0112377	0.0192956	13	13	TRUE	FALSE	FALSE	FALSE	bicw	0	2
rna-XM_060998860.1	DNA repair and recombination protein RAD54-like%2C transcript variant X1	349.967	258.382	376.48	241.76	370.938	352.037	405.037	442.099	255.714	356.352	270.336	240.699	415.801	344.678	389.851	387.52	472.435	321.846	373.385	345.294	77.9882	80.3444	378.481	419.904	654.527	242.118	333.166	190.032	318.351	396.713	543.864	385.725	323.91	242.936	382.914	305.517	325.82	363.41	149.558	402.555	98.7648	190.823	145.821	440.169	301.396	307.593	141.889	327.311	178.681	223.113	476.15	469.368	357.498	383.426	519.93	139.427	189.024	377.889	330.597	388.096	446.177	340.026	266.2	183.869	266.966	199.943	211.164	287.908	10.0149	292.646	217.217	362.411	241.024	246.024	243.994	179.823	233.932	245.397	413.49	359.613	287.952	412.293	0	324.961	315.218	203.03	246.612	238.142	331.687	229.227	353.059	442.463	448.203	320.587	452.375	458.972	179.08	312.022	303.771	0	124.751	213.149	0	0	8.15148	NA	NA	NA	NA	NA	8.15148	NA	NA	NA	NA	NA	1	0.956823	1	0.82204	0.0191731	0.0312096	13	12	FALSE	FALSE	FALSE	FALSE	NA	1	0
rna-XM_060998861.1	DNA repair and recombination protein RAD54-like%2C transcript variant X2	68.8645	182.855	63.4637	193.408	154.897	179.492	114.576	64.9706	214.75	139.715	158.188	302.359	58.3581	150.385	88.8549	108.563	12.9273	218.537	138.208	158.334	376.178	370.656	105.548	144.318	0	232.697	144.344	238.81	96.7788	109.589	0	130.6	187.2	210.992	80.2152	125.116	122.723	83.5842	326.642	91.7309	354.191	237.899	365.721	32.9809	230.816	180.432	310.757	183.944	288.378	317.271	11.6353	13.3758	0	169.446	0	287.368	268.019	0	149.506	56.6882	0	127.673	314.377	146.821	144.331	281.791	129.548	82.4592	309.21	35.0271	249.477	117.028	148.323	154.184	72.7002	202.6	103.97	210.737	0	0	131.326	0	286.013	64.0365	0	73.6378	72.3149	191.837	5.23716	221.323	88.049	96.3781	0	61.015	0	33.8839	175.375	50.4278	0	236.315	132.865	69.6287	259.142	257.753	7.12058	NA	NA	NA	NA	NA	7.12058	NA	NA	NA	NA	NA	1	0.963475	1	0.820979	0.0115329	0.0188341	13	10	FALSE	FALSE	FALSE	FALSE	NA	1	0
rna-XM_060997948.1	TBC1 domain family member 1	2613.46	2912.76	2751.53	2640.87	2717.83	2417.94	2759.88	1735.54	3450.89	2840.62	2966.61	2551.85	2917.9	2597.16	2702.3	2479.7	2183.54	2646.29	2381.86	2546.77	2683.71	2139.3	2274.08	2577	2840.47	2812.14	2714.84	2452.12	2523.89	2520.55	2504.61	2346.24	2641.77	2357.06	2582.02	2395.64	2660.15	2363.98	2213.09	2807.27	2487.28	2405.05	2393.17	2524.31	2658.2	2207.28	2284.21	1941.33	2204.11	2516.68	2438.93	2182.68	3326.94	2355.95	2542.41	2767.25	3131.59	2886.98	3369.14	2661.07	3448.6	3129.29	3394.46	2856.84	3513.95	3477.37	2881.15	2675.03	3707.39	3935.47	3256.1	3056.58	2787.88	3401.44	3686.79	3175.67	3361.43	3163.82	3656.35	2472.73	3371.09	3638.25	3497.16	2888.33	3247.36	3368.4	3167.02	3003.23	3406.78	2599.22	2449.83	2708.6	2706.17	2822.2	2699.47	2614.19	3569.26	2848.12	3557.24	3048.21	3363.2	4285.01	3521.74	3704.14	11.2763	NA	NA	NA	NA	NA	11.5967	NA	NA	NA	NA	NA	1	0.90694	2	1	0.028095	0.019998	13	13	FALSE	FALSE	FALSE	FALSE	NA	1	2
rna-XM_060980174.1	syntaxin-5	826.374	728.439	841.163	855.404	1090.39	934.518	974.903	1169.47	1011.68	972.512	999.889	1084.63	1049.4	922.069	967.407	930.336	891.985	1062.49	908.384	885.599	994.349	975.917	917.949	968.006	935.166	866.725	914.737	820.084	1004.72	1116.71	1028.74	1155.66	1021.44	963.336	1129.82	902.972	990.425	1067.52	995.523	1040.88	912.723	975.132	956.802	927.272	913.726	1044.79	1033.19	965.704	998.58	929.298	1050.75	789.171	973.077	1017.76	1104.25	970.665	1007.19	1146.97	915.986	932.085	1055.04	909.343	923.535	928.952	1001.83	1042.98	1033.8	873.508	1029.03	952.512	1040.92	903.51	1046.06	931.809	800.698	1027.39	873.803	1002.39	917.235	885.041	1007.23	880.474	955.977	972.973	986.446	898.381	815.86	1011.16	978.477	1060.5	1015.15	1105.22	1086.07	853.175	1017.11	1051.43	941.098	925.561	1151.99	900.898	985.835	981.907	996.402	1090.31	9.86031	0.0817293	0.0134051	0.165643	0.00839947	0.620976	9.86031	NA	NA	NA	NA	NA	2	0.723558	1	0.901686	0.00955738	0.0134884	13	13	TRUE	FALSE	TRUE	FALSE	bicw	0	1
rna-XM_060980173.1	putative E3 ubiquitin-protein ligase UBR7	2660.88	2592.77	2814.99	2355.74	3038.84	2824.4	2575.95	2884.1	2877.4	3044.69	2904.04	2902.5	2655.29	2770.6	2730.07	2789.57	2647.75	2666.95	2914.63	2896.53	2750.23	2754.21	2685.61	2768.14	2661.14	2734.89	2829.81	2690.93	2903.36	2905.21	2635.56	2767.66	2742.75	2787.45	2781.05	2565.37	3035.23	2800.98	2632.4	3193.9	2655.3	2451.28	2809.58	2599.15	2698.26	2488.24	2748.85	2535.54	2494.75	2807.34	2668.95	2856.34	2813.79	2892.53	2957.4	2760.86	2726.74	2822.82	2900.62	2999.02	2666.3	2692.85	2799.18	3022.87	2717.77	2900.93	2600.03	2749.11	2391.68	2698.22	2784.03	2670.26	2783.98	3006.59	2782.52	2920.32	2874.45	2936.45	2723.37	2693.47	2795.19	2778.85	2900	2642.7	2922.25	3251.63	2789.69	2796.28	3060.25	2769.17	2811.52	2878.2	2877.82	2676.38	3291.79	2786.69	3038.19	2861.78	3099.24	3020.06	3049.8	2893.15	3199.11	3269.71	11.4119	NA	NA	NA	NA	NA	11.4687	NA	NA	NA	NA	NA	1	0.524625	2	0.973489	0.00661027	0.0104442	13	13	TRUE	FALSE	FALSE	FALSE	bicw	0	2
rna-XM_060997804.1	akirin	7472.36	7851.84	7448.92	6885.9	6961.2	6968.94	6651.45	7594.09	6812.41	6841.34	6491.6	6264.11	7286.42	7236.04	7372.73	7894.19	7368.57	6916.91	7729.62	7490.92	7057.93	8507.94	7195.4	7325.68	6898.53	7294.62	7074.52	7809.6	7033.01	6543.58	7065.52	7061.51	6669.28	6772.77	7115.7	6951.24	6750.62	7293.63	7292.55	7697.06	7877.34	7211.78	7455.57	7356.02	7606.44	7089.25	7956.77	7360.45	7405.1	6739.46	7456.41	7894.14	7479.34	7202.55	7149.04	6720.16	7168.79	6442.89	7171.01	7316.05	6604.14	6288.53	7021.64	7390.45	7050.54	6869.39	6673.03	6782.62	6913.4	6621.26	6849.86	6707.12	7161.45	6754.61	6500.19	7059.85	6574.55	6823.98	5739.54	7085.51	7198.81	6889.87	6840.91	6780.22	6803.76	7551.03	6676.15	6805	7073.66	6934.77	7441	7455.54	6913.77	7377.64	7446.94	7463.69	7221.26	7078.81	7257.02	7933.19	6985.03	6827.88	8160.39	7780.99	12.8415	-0.0674043	0.0240524	0.143134	0.00557313	10.6908	12.7991	NA	NA	NA	NA	NA	2	0.861897	2	0.780309	0.00490032	0.007452	13	13	FALSE	FALSE	TRUE	FALSE	amp	0	0
rna-XM_060997815.1	peptide deformylase%2C mitochondrial-like	503.501	484.963	481.894	493.475	458.577	563.953	424.133	575.774	459.292	424.64	486.369	578.717	507.507	467.621	483.148	404.775	407.798	511.775	539.457	404.334	466.782	388.867	507.484	416.066	459.065	436.189	427.157	516.236	497.901	332.056	450.664	554.29	494.797	547.235	542.588	449.061	553.981	475.158	518.406	560.241	524.475	485.885	528.697	479.492	456.863	535.281	519.593	569.864	461.405	508.658	574.602	502.2	425.784	439.908	471.037	540.678	562.839	427.179	470.627	451.325	532.302	366.082	416.448	537.887	421.674	424.441	511.716	501.743	464.441	420.326	477.447	421.554	407.887	382.109	460.102	473.534	420.465	377.108	315.89	397.958	428.917	439.779	451.554	539.054	334.996	392.384	293.895	443.209	380.567	488.754	489.449	471.251	420.654	447.788	487.856	507.231	398.917	412.878	409.702	291.768	389.466	440.508	367.982	382.394	8.92642	NA	NA	NA	NA	NA	8.75824	NA	NA	NA	NA	NA	1	0.931134	2	0.999641	0.0234618	0.0465988	13	13	FALSE	FALSE	FALSE	FALSE	NA	1	2
rna-XM_060997790.1	arrestin domain-containing protein 17%2C transcript variant X2	1997.07	2058.11	2092.15	2082.69	1799.66	1640.91	2001.06	1628	2392.04	1876.74	2154.42	2199.72	1692.38	2149.3	1974.8	1843.42	1987.28	2190.94	1778.87	1747.94	1883.19	2003.25	1863.62	1817.79	2019.17	1962.38	1909.2	1528.38	2005.61	1535.35	1767.26	1744.12	1772.57	1888.85	2099.22	1843.77	1930.72	1801.6	1961.69	1726.21	1832.26	1875.45	1920.62	2148.84	1858.93	1596.39	2080.37	1856.57	1621.7	2199.41	1488.42	1764.39	1788.49	1700.98	1674.27	1912.59	1386.64	1932.48	1993.06	2044.05	2041.89	2059.7	1979.35	1409.21	1623.49	1898.87	1504.06	1949.67	1923.49	1719.72	1965.7	1818.35	2107.74	2267.18	2020.67	2106.33	1986.13	2266.8	1881.7	2400.18	2122.9	2339.07	2505.65	2095.05	2234.96	2529.98	1977.53	2140.44	2478.05	2136.82	1862.84	1595.87	2028.04	2160.34	1977.05	1901.6	2403.38	1907.85	2358.51	2443.34	2519.36	2351.04	2454.08	2600.52	10.928	NA	NA	NA	NA	NA	11.0394	NA	NA	NA	NA	NA	1	0.780203	2	0.934192	0.0095589	0.0173911	13	13	TRUE	FALSE	FALSE	FALSE	bicw	0	2
rna-XM_060997781.1	arrestin domain-containing protein 17%2C transcript variant X1	677.355	721.482	932.594	642.797	814.229	997.051	866.357	668.375	431.982	976.437	767.329	661.178	886.834	905.603	881.885	655.692	581.729	712.829	522.739	866.814	638.815	544.2	608.767	716.217	777.363	658.522	633.602	776.387	952.507	667.399	556.842	662.871	974.059	913.74	687.884	959.226	852.146	738.63	656.036	642.117	502.906	602.733	540.394	575.898	726.784	579.1	874.315	864.715	766.747	726.654	737.496	813.491	711.983	514.856	1104.25	925.964	791.36	956.849	832.81	815.438	1116.04	571.922	808.399	1027.75	1277.29	900.329	1088.21	936.401	1194.9	941.213	865.641	1111.14	1048.99	1167.11	1231.92	986.628	1318.73	974.657	1773.6	824.933	1367.47	1108.61	857.173	1518.72	1147.15	1532.72	1123.66	844.837	1483.86	650.794	766.544	926.857	918.657	734.248	834.775	919.998	1420.29	1128.32	1242.35	1295.04	1258.66	1045.14	1714.23	1322.65	9.65047	NA	NA	NA	NA	NA	10.1799	NA	NA	NA	NA	NA	1	0.811939	2	1	0.0101017	0.0153962	13	13	TRUE	FALSE	FALSE	FALSE	bicw	0	2
rna-XM_060986604.1	alpha/beta hydrolase domain-containing protein 17C	2678.94	2565.93	2830.05	2824.33	2579.24	2943.67	2875.46	3226.87	2733.41	2521.94	3108.27	2914.39	2362.46	2656.44	2765.61	2739.96	2847.54	2408.68	2485.52	2894.75	3088.56	2985.6	2954.28	2792.71	2566.1	2729.24	3030.38	2675.69	3007.78	2727.68	2783.03	2705.39	3015.39	2887.49	2686.45	3189.98	2365.44	2641.08	2637.91	2777.7	3032.19	2728.69	2689.49	2857.93	3000.61	2776.93	3060.6	2791.61	2871.34	2627.21	2777.25	3101.96	2901.15	3128.24	2951.44	2814.08	2869.21	2948	2813.24	2932.52	3026.35	2690.25	2889.01	3173.81	2898.89	2810.9	3177.82	2902.84	2995.08	2769.4	2842.1	3193.74	2708.84	2820.9	3066.35	2820.82	2827.06	3059.84	2522.92	2905.92	2692.78	2765.11	2653.86	3226.68	3195.44	2971.81	2961.2	2907.79	2961.62	2790.25	2943.6	2748.65	2983.78	3214.14	2743.82	2924.28	3133.29	2864.93	2836.76	3150.58	3137.03	2581.24	3320.91	2771.15	11.4693	NA	NA	NA	NA	NA	11.5313	NA	NA	NA	NA	NA	1	0.92278	2	0.947923	0.00765828	0.00412375	13	13	FALSE	FALSE	FALSE	FALSE	NA	1	2
rna-XM_060986593.1	major facilitator superfamily domain-containing protein 12-like%2C transcript variant X2	713.481	951.045	805.667	534.005	686.846	795.556	919.625	556.357	1081.2	903.44	829.896	690.894	587.749	744.241	680.85	711.771	882.583	803.423	942.936	819.403	947.327	778.805	630.09	660.178	763.913	739.542	720.04	697.122	788.238	1071.78	927.283	766.895	933.668	938.118	730.261	661.468	730.287	876.726	576.211	653.488	635.727	727.987	619.153	688.794	613.284	1201.16	635.502	679.87	832.339	775.78	684.69	684.597	1164.88	688.647	860.985	963.215	957.814	766.731	1001.27	669.357	659.098	849.415	599.359	1132.03	831.084	999.715	926.27	832.977	763.01	825.963	902.203	987.821	826.508	949.909	927.176	701.309	594.767	1059.23	607.642	951.367	949.4	686.238	701.166	1211.91	903.624	672.208	1197.83	916.657	836.201	786.486	918.472	592.037	647.404	725.975	936.289	752.632	739.787	617.741	691.664	860.801	776.903	841.939	1075.44	1028.59	9.78422	NA	NA	NA	NA	NA	9.92527	NA	NA	NA	NA	NA	1	0.918743	2	0.813309	0.0415517	0.0483269	13	13	FALSE	FALSE	FALSE	FALSE	NA	1	0
rna-XM_060986586.1	major facilitator superfamily domain-containing protein 12-like%2C transcript variant X1	736.06	579.372	660.453	895.223	776.524	643.856	525.643	671.363	840.379	754.305	569.004	578.717	773.244	661.914	759.709	414.841	553.524	442.637	694.384	629.759	596.38	391.01	746.3	783.002	481.481	919.482	815.71	820.084	576.852	1572.61	450.664	582.385	399.256	448.044	600.858	720.632	662.876	821.306	695.49	661.069	765.143	608.617	722.085	847.357	639.036	1492.43	1045.18	622.162	597.113	678.551	606.823	778.227	513.15	873.299	752.467	631.145	737.757	899.735	566.437	848.143	901.924	509.388	1310.59	894.648	772.597	560.075	972.907	865.123	880.059	952.512	758.108	936.228	911.404	922.424	581.601	881.132	1165.07	612.8	898.344	897.477	526.507	863.066	940.377	941.432	833.164	921.524	730.566	733.326	914.758	654.746	865.815	784.167	1095.61	791.126	665.258	589.374	967.034	1082.1	792.142	671.408	801.245	915.831	662.109	632.886	9.53259	NA	NA	NA	NA	NA	9.75825	NA	NA	NA	NA	NA	1	0.934727	2	0.938853	0.0238896	0.00588168	13	13	FALSE	FALSE	FALSE	FALSE	NA	1	2
rna-XM_060998495.1	52 kDa repressor of the inhibitor of the protein kinase-like%2C transcript variant X2	3130.51	3214.87	3111.87	3302.16	2798.34	3157.91	2753.85	3268.69	2913.4	2705.61	2692.73	2680.37	2952.29	3010.99	3225.43	3179.25	3780.65	3032.5	2893.45	3274.93	3046.13	3804.04	2768.77	3307.03	3174.01	2885.63	3325.78	3293.55	2765.84	2807.68	3663.12	3082.77	2689.93	3280.89	3185.91	3005.7	2597.92	3241.61	3357.25	2924.78	3342.11	3122.1	2902.38	2922.62	2996.79	3045	3399.34	3596.82	3007.05	2631.31	3212.22	3201.68	2800.73	3279.22	2937.13	2716.16	3039.9	2613.93	2981.69	3088.42	2607.68	2750.18	2762.44	2629.06	2447.97	2644.86	2597.44	3091.52	2359.76	3032.67	2956.08	2769.67	3012.32	3235.19	2825.35	2795.65	3011.3	2808.9	3173.59	3208.53	2934.95	3018.9	2606.19	3156.9	2921.02	2917.11	2835.12	3252.72	2508.6	2821.86	3082.58	3164.83	3078.08	3162.44	3249.41	3445.88	3304.96	2922.71	2779.9	3113.05	2711.05	2709.84	3179.68	2544.86	11.6265	-0.0555549	0.00168615	0.111161	0.00478048	11.8841	11.543	-0.0555549	0.00168615	0.111161	0.00481508	11.8841	4	0.478507	2	0.972192	0.0111999	0.0139199	13	13	TRUE	FALSE	TRUE	FALSE	bicw	0	2
rna-XM_060998494.1	52 kDa repressor of the inhibitor of the protein kinase-like%2C transcript variant X1	2076.09	1784.82	2157.77	1882.17	1800.68	2190.96	2010.11	2107.44	1871.92	1947.38	2324.42	2017.71	1677.79	2029.65	1932.59	2133.16	1962.6	2058.22	2177.89	2155.85	2401.58	2513.17	2439.33	2094.15	1502.72	2046.22	2214.67	1822.07	2200.44	2129.32	2079.9	2244.5	1782.67	1574.46	1965.27	2091.09	1601.45	2111.41	1898.38	2200.78	1958.27	2036.01	2060.98	1957.29	2149.83	2007.95	2073.38	1926	2128.34	2260.81	2060.33	2107.29	1651.92	2081.15	2028.44	2031.8	1637.74	1876.14	1988.85	2075.66	1741.65	1662.35	1586.59	2157.04	1939.51	2087.13	2033.91	1888.18	1917.23	1567.18	1982.91	1917.76	2122.38	1596.14	1672.1	1805.42	1748.37	1932.68	1989.79	1806.35	1662.65	1925.87	1606.87	1891.47	2076.73	1726.28	1614.11	1934.43	1979.65	2318.62	2202.09	2065.87	2096.91	2006.25	2234.28	2193.21	1433.88	1648.36	1767.33	2031.29	1802.29	1680.33	1630.01	2081.39	11.0048	NA	NA	NA	NA	NA	10.8944	NA	NA	NA	NA	NA	1	0.775407	2	0.99026	0.0167344	0.0132363	13	13	TRUE	FALSE	FALSE	FALSE	bicw	0	2
rna-XM_060979118.1	sorting nexin-2	2619.11	2394.01	2546.08	2458.84	2818.72	2576.58	2518.67	2801.2	2861.26	2746.43	2809.6	2840.1	2710.52	2402.87	2637.88	2689.63	2922.75	2586.69	2659.39	2913.53	2744.5	2854.91	2663.22	2810.36	2440.58	2528.57	2528.53	2514.11	2316.32	2759.46	2578.93	2665.15	2765.27	2673.13	2799.97	2653.63	2734.47	2721.94	2682.87	2773.15	2810.82	2610.16	2722.24	2589	2616.23	2923.85	2557	2486.84	2882.65	2695.78	2724.44	2705.56	2599.89	2312.51	2503.06	2212.73	2414.99	2141.37	2225.74	2291.51	2168.68	2457.05	2086.32	2404.02	2464.01	2363.07	2394.05	2424.86	2319.07	2401.05	2445.3	2434.95	2453.18	2195.45	2246.73	2477.96	2127.55	2384.65	2368.65	2202.24	2249.4	2530.56	2272.5	2243.19	2194.16	2148.12	2013.69	2610.11	2210.96	2655.87	2718.3	2560.28	2662.73	2330.98	2862.09	2873.97	2069.92	2478.32	2273.61	2527.8	2123.81	2191.88	2073.14	2353.66	11.398	NA	NA	NA	NA	NA	11.2207	-0.0226348	0.0745655	0.155851	0.00694478	7.12573	3	0.586774	2	1	0.00397474	0.00926288	13	13	TRUE	FALSE	TRUE	FALSE	bicw	0	2
rna-XM_060979119.1	small ribosomal subunit protein uS4%2C transcript variant X1	42780.6	40661.4	38584.9	38870	46393.7	43571.5	45947.1	43112.1	37470.7	41712.9	42154.7	47186.6	43977	42735.7	43115.7	41246.8	45762.7	42045.8	43157.7	39584.5	43936	45362.5	43306.7	45735	43357.5	42020.1	43386.2	45121.9	44993.2	37447.8	46990.6	44562.7	47656.7	42327.9	46862.3	40531.9	49363.9	42727.9	44442.5	44337.1	45029.9	44566.9	45595.8	41002.9	45699.7	44119.9	44421.2	49367.2	44876.2	45508	46840.8	46399.4	48072.4	47390.6	49544.8	45836.3	46276.9	48577.1	49599.1	46586.8	49164.4	47558.1	44800	48840.7	48911.3	47452	48745.1	46539.1	50903.8	44623.5	46293	42539.2	48344.4	48215.4	48195.2	47737	51444.3	49509.2	50944.3	50517.8	51767.6	51634.6	55722.3	45309.2	51985	55226.2	50175.4	43690.5	49025.1	45057.6	48803.3	45568.7	48926.2	48141.8	45931.4	47239.2	51582.5	47069.1	53243.3	53600	53266.5	49129.5	62234.3	59727.3	15.3978	NA	NA	NA	NA	NA	15.5595	-0.0152582	-0.0578379	0.119633	0.00384438	17.0148	3	0.650522	2	1	0.00494684	0.0105958	13	13	TRUE	FALSE	TRUE	FALSE	bicw	0	2
rna-XM_060979115.1	extended synaptotagmin-2%2C transcript variant X1	1748.71	1528.43	1584.44	1811.07	1101.6	1541.32	1181.94	703.474	757.21	1224.47	2117.83	1724.26	740.939	1593.86	2239.14	1344.46	1613.56	2148.82	1481.28	1618.23	1543.71	1535.11	1647.19	1166.06	2164.42	1267.11	1255.45	1993.81	1291.23	1943.02	1641.03	881.549	1889.08	1852.7	1509.71	1472.3	553.981	2068.71	1466.22	2281.9	1749.39	1645.96	987.993	1651.58	1454.52	1244.98	1914.5	2687.92	1354.81	1775.7	1717.54	1641.57	1903.98	3110.86	1856.72	1121.8	1430.37	1007.7	2121.51	1059.63	1350.49	724.347	2350.89	1379.02	1088.62	2135.06	1943.22	2011.17	1224.32	2382.98	1443.09	1798.21	2061.88	1083.31	1721.9	1915.71	1212.47	1807.9	2025.47	1687.17	2119.28	1238.71	398.685	1400.2	2187.98	1499.05	1875.55	2368.19	2492.02	1849.62	993.572	1748.57	897.465	798.365	1208.31	2462.23	1609.25	1096.81	1385.66	1516.85	944.252	1614.96	1262.02	1110.88	10.8624	NA	NA	NA	NA	NA	10.8624	NA	NA	NA	NA	NA	1	0.954536	1	0.906428	0.0160775	0.0565068	13	13	FALSE	FALSE	FALSE	FALSE	NA	1	1
rna-XM_060979116.1	extended synaptotagmin-2%2C transcript variant X2	2251.08	3381.82	3135.54	2903.96	2697.45	2267.39	2362.88	2798.96	2951.88	2874.37	1800.27	2069.71	3297.23	2360.06	1301.72	2585.38	2142.41	1869.88	2326.13	2099.5	2394.7	2188.58	2453.19	2953.15	1685.63	2862.08	3196.54	2158.44	2439.84	2452.61	2537.64	2834.47	1683.24	2109.08	2101.49	2351.02	2843.37	1932.43	2525.05	1678.45	2650.76	2286.52	2964.76	2785.62	2651.52	3118.03	2109.35	977.426	2202.98	2222.95	2087.19	1926.11	2631.02	1296.91	2659.27	3326.02	2687.24	3428.38	1710.89	3100.41	3380.42	3477.13	2390.09	3489.4	3306.41	1742.19	2359.07	2156.52	3637.91	2088.07	2808.76	2706.76	2373.16	4164.98	3289.43	2682.96	3282.69	2964.18	3090.68	2255.09	2574.7	3774.77	4411.54	3111.98	2713.34	3456.77	2648.77	2331.33	2159.46	2101.25	3231.05	2407.58	3661.91	3324.8	2856.17	1539.15	3658.18	3494.23	3980.18	3743.5	4428.14	3834.55	4253.82	3548.04	11.0739	NA	NA	NA	NA	NA	11.3911	NA	NA	NA	NA	NA	1	0.703403	2	0.999865	0.0118376	0.0186547	13	13	TRUE	FALSE	FALSE	FALSE	bicw	0	2
rna-XM_060979117.1	extended synaptotagmin-2%2C transcript variant X3	448.184	45.7138	169.954	167.099	457.558	355.511	753.791	222.543	933.479	299.838	541.852	256.3	713.844	413.833	858.56	359.481	79.9143	529.258	337.718	411.49	422.054	386.725	170.583	577.272	453.686	494.598	898.792	337.383	236.853	686.029	214.714	207.289	601.99	398.448	474.481	368.56	446.815	251.661	430.323	310.824	88.5477	380.806	539.614	272.727	362.438	534.422	238.813	244.356	605.029	780.897	381.278	483.96	588.465	823.334	156.217	387.415	833.679	201.854	851.762	902.65	258.376	639.667	269.466	699.802	1023.53	1274.49	766.926	746.325	598.39	1063.24	331.202	456.789	472.29	439.09	542.761	709.701	993.063	546.251	419.787	1251.91	271.085	408.628	614.495	1026.5	644.033	852.094	1272	163.486	489.675	430.789	158.833	343.582	283.968	752.863	699.753	377.856	1202.93	633.5	722.041	693.589	653.167	363.064	837.03	1176.22	8.64208	NA	NA	NA	NA	NA	9.26423	NA	NA	NA	NA	NA	1	0.955632	2	0.998215	0.0330921	0.0291834	13	13	FALSE	FALSE	FALSE	FALSE	NA	1	2
rna-XM_060985408.1	uncharacterized LOC132922079	216.754	259.376	268.914	235.361	152.859	296.452	211.061	155.332	266.886	152.274	207.769	245.899	202.169	232.713	245.462	188.368	243.269	220.127	227.375	250.472	221.349	201.397	232.419	183.468	253.741	193.129	245.888	158.529	236.853	180.822	222.973	137.434	179.432	217.717	201.295	257.992	175.442	211.686	236.723	150.105	223.64	280.771	222.24	273.996	193.618	207.926	259.796	265.095	162.849	296.802	167.369	216.444	172.724	202.032	193.185	179.871	244.038	170.559	230.576	221.302	281.104	254.043	137.183	201.708	290.549	245.544	203.391	262.751	273.532	273.438	174.204	201.339	221.508	270.157	299.764	238.565	311.144	174.69	356.819	257.014	280.724	259.286	234.877	342.165	313.982	313.486	208.601	306.182	210.359	188.388	212.353	210.905	192.844	212.001	203.027	180.714	230.952	193.307	310.781	285.796	253.558	252.227	281.169	361.822	7.88188	NA	NA	NA	NA	NA	8.03555	NA	NA	NA	NA	NA	1	0.918693	2	0.785289	0.00632858	0.00825787	13	13	FALSE	FALSE	FALSE	FALSE	NA	1	0
rna-XM_060998496.1	D-erythrulose reductase-like	0	30.8071	5.37828	7.11059	2.03812	3.47405	14.0708	17.9229	0	0	9.44405	2.97159	8.33686	3.2931	21.103	6.47065	0	11.9202	4.45832	6.26181	10.322	17.1401	27.7197	7.67649	38.5543	14.1314	5.03525	16.2594	6.36702	18.6302	7.07849	7.59302	3.88381	5.88425	3.02699	3.87958	12.9637	7.26819	9.17533	9.09728	11.3523	7.56568	8.57768	3.80549	20.0295	16.3248	6.99452	5.4101	10.1781	13.3049	23.2705	9.72784	4.01683	9.77574	19.08	11.7076	16.9275	10.9533	10.5286	1.09016	7.17711	2.60557	4.08282	2.74432	18.8668	17.5389	7.7729	26.5547	11.8927	1.12991	23.6573	12.5837	10.7339	10.7259	29.8768	0	13.7607	11.0914	9.44521	0	4.81929	1.83241	0	20.0711	6.18074	24.1953	0	8.50507	11.3472	7.90438	16.4013	3.75499	12.715	16.5464	19.7113	13.3482	0	9.45522	5.4523	3.41249	7.09964	9.94696	7.77427	16.9415	3.4895	NA	NA	NA	NA	NA	3.4895	NA	NA	NA	NA	NA	1	0.533018	1	0.910285	0.0198355	0.0118838	12	13	TRUE	FALSE	FALSE	FALSE	bicw	0	1
rna-XM_060987978.1	spermidine/spermine N(1)-acetyltransferase-like protein 1	7314.31	9739.02	8991.41	7626.11	6811.4	6304.24	6204.2	3816.09	5047.24	4812.33	5054.93	5753.74	6396.46	4835.37	6430.87	4705.6	6509.49	7058.36	7144.46	6009.55	4456.8	4950.29	6653.8	4568.28	6590.1	6972.42	7765.19	4835.14	4949.72	5454.26	4765.01	5127.57	5490.15	7652.89	3635.42	5708.8	7543.99	5839.08	6409.89	4801.85	6140.44	6862.07	4387.87	5854.12	6822.43	6930.3	6552.87	7193.64	6111.36	6639.16	7064.39	7914.81	3712.55	2836.05	3708.67	4436.11	5226.36	3229.66	3251.22	4261.43	3846.93	5510.77	4325.34	4141.18	3831.86	3953.26	5597.78	3208.92	4455.37	3971.63	4338.96	4163.95	3671.96	6939.63	4328.15	5126.15	4044.88	4489.24	5325	5583.84	4887.96	6186.22	4693.22	4056.28	4069.4	4673.89	5075.02	4278.05	4834.78	4892.81	4460.28	4051.64	5644.39	5048.73	3698.83	4486.02	5834.31	4478.62	6367.51	8155.86	6477.91	5131.92	6422.84	6287.72	12.6754	-0.143007	-0.0483823	0.30194	0.0119105	13.2461	12.2999	-0.143007	-0.0483823	0.30194	0.012274	13.2461	4	0.866662	2	1	0.00648907	0.0118338	13	13	FALSE	FALSE	FALSE	FALSE	NA	4	2
rna-XM_060987994.1	uncharacterized LOC132923967%2C transcript variant X2	165.952	259.376	169.954	185.586	154.897	145.91	146.738	162.8	259.438	121.662	129.856	170.866	190.706	193.195	203.256	226.473	253.846	199.465	225.145	168.174	176.62	167.116	222.824	194.215	147.044	223.276	165.324	182.918	150.262	133.699	175.783	182.232	207.395	168.121	202.052	143.544	158.157	291.636	140.383	199.382	130.551	152.995	173.113	205.497	132.576	178.713	155.878	153.286	179.812	184.222	247.92	199.421	129.543	149.895	102.555	127.719	131.188	154.911	105.286	109.016	89.7139	161.545	121.668	198.963	108.484	170.712	116.593	166.316	89.5081	151.408	116.136	103.186	123.927	124.018	123.491	112.689	128.433	127.551	103.897	104.671	113.253	141.096	149.074	93.6653	108.781	115.716	90.8572	148.366	109.108	179.166	144.159	187.124	134.567	158.225	214.854	220.758	121.034	116.614	101.257	81.0467	91.281	93.0752	57.0113	67.766	7.38331	NA	NA	NA	NA	NA	6.86882	0.101274	0.210431	0.467067	0.0339991	4.28666	3	0.773977	2	1	0.032909	0.0362196	13	13	TRUE	FALSE	FALSE	FALSE	bicw	0	2
rna-XM_060988004.1	uncharacterized LOC132923967%2C transcript variant X3	6.77355	10.9316	0	0	0	9.26412	14.0708	2.98715	0	18.838	1.18051	0	1.04211	3.2931	13.3282	0.718961	0	1.58936	0	0	3.44066	2.14252	0	3.0706	17.0356	0	7.55287	1.01621	0	5.47946	17.6962	9.11162	0	0	0	7.75916	4.32122	5.45115	10.0929	8.33918	0	0	0	1.2685	0	6.01439	0.999217	0	9.04716	6.14074	9.84521	0	0	0	0	15.9649	1.41062	0	0	3.27047	0	0	0	17.8381	0	7.01555	2.59097	0	0	4.51963	0	7.55022	0	0	0	0	7.64482	0	0	0	0	5.49724	0	0	0	0	0	8.50507	13.0929	0	2.58968	8.13582	5.29791	13.444	10.8412	0	0	0	2.3367	0	3.0427	7.81547	0	0	2.15359	NA	NA	NA	NA	NA	2.15359	NA	NA	NA	NA	NA	1	0.913336	1	0.860644	0.0212353	0.0778286	7	2	FALSE	FALSE	FALSE	FALSE	NA	1	1
rna-XM_060987988.1	uncharacterized LOC132923967%2C transcript variant X1	108.377	55.6515	141.987	64.7064	93.7535	99.5893	135.682	138.903	90.617	37.676	95.621	70.5752	75.0318	104.282	116.622	97.0597	75.2135	89.0043	69.104	120.763	98.6321	112.482	63.9685	66.7855	83.3849	74.4253	99.0265	95.524	94.232	64.6577	57.8077	110.099	81.56	85.742	98.3772	70.8023	103.709	79.0416	74.3202	113.716	150.985	57.1629	113.849	83.7209	120.177	103.963	84.9335	117.219	50.8903	80.853	129.778	103.358	87.366	132.516	96.5925	89.4034	78.995	57.1136	54.7486	104.655	51.436	82.0753	44.0945	78.2131	39.6204	54.9551	62.1832	90.8449	31.2965	100.562	105.382	78.019	92.7016	52.2885	100.585	55.1457	76.4482	47.1384	37.7808	84.9805	81.9279	48.5589	45.0687	68.8154	81.5858	31.559	73.242	73.7106	92.5232	38.2045	96.6812	79.4807	113.375	111.688	105.456	97.5444	71.6321	55.6807	57.6386	57.1593	32.4555	54.7083	59.6027	55.665	6.50328	NA	NA	NA	NA	NA	6.14465	NA	NA	NA	NA	NA	1	0.904804	2	0.996168	0.0197943	0.0459258	13	13	FALSE	FALSE	FALSE	FALSE	NA	1	2
rna-XM_060987970.1	mitochondrial translation release factor in rescue	479.793	472.044	486.197	511.962	524.816	465.522	590.972	508.563	500.255	375.19	484.007	455.396	506.465	656.425	457.603	603.927	559.4	456.147	552.832	445.483	522.98	606.333	508.55	588.019	453.686	484.235	479.188	582.29	499.175	436.165	494.315	611.997	497.128	462.334	503.994	430.633	628.306	546.932	487.21	485.947	451.82	541.367	546.632	503.594	617.099	503.49	516.595	762.825	496.463	469.766	671.265	532.599	345.447	423.615	462.69	376.771	479.612	438.132	529.587	437.153	443.785	475.516	460.543	301.875	315.076	425.61	401.6	448.634	324.858	493.77	472.07	490.765	414.718	345.909	440.184	444.762	446.458	486.635	340.028	442.521	386.748	335.331	317.215	371.794	284.314	312.435	329.126	414.858	451.269	450.55	477.363	531.331	542.506	487.086	475.043	491.829	334.695	440.193	281.183	377.08	314.412	321.855	326.519	308.578	9.03765	NA	NA	NA	NA	NA	8.69159	NA	NA	NA	NA	NA	1	0.561384	2	1	0.0352906	0.0349461	13	13	TRUE	FALSE	FALSE	FALSE	bicw	0	2
rna-XM_060991314.1	E3 SUMO-protein ligase ZBED1-like	0	0	1.07566	5.68847	2.03812	15.0542	0	2.98715	3.72399	0	3.54152	0	0	4.3908	1.11069	7.90857	5.87605	0	12.2604	4.47272	11.4689	0	1.06614	9.21179	0	5.65255	0	4.06485	6.36702	5.47946	4.719	4.55581	7.76762	0	1.5135	4.84947	8.64245	7.26819	0.917533	0	17.0284	2.52189	2.33937	0	8.58407	5.15519	7.99374	3.60674	0	5.11728	0	2.43196	0	13.0343	2.385	0	0	2.34714	0	5.45079	0	1.30278	11.4319	0	3.77337	10.5233	0	0	15.0223	7.90936	8.60265	0	20.4919	7.37403	8.96303	2.39764	0	2.77285	0	0	0	0	0	9.55769	0	0	0	0	0	1.3174	0	0	0	4.13661	0	7.18748	11.1153	0	0	5.97186	6.0854	0.710497	0	3.63032	1.95211	NA	NA	NA	NA	NA	1.95211	NA	NA	NA	NA	NA	1	0.81243	1	0.896792	0.0199376	0.0661879	9	3	TRUE	FALSE	FALSE	FALSE	bicw	0	1
rna-XM_060985428.1	protein lifeguard 1-like%2C transcript variant X2	206.593	172.917	160.273	216.873	114.135	116.96	135.682	59.7431	52.1358	171.897	123.953	47.5454	140.685	152.58	166.603	46.7325	96.3673	241.583	164.958	192.327	160.564	149.976	156.723	150.459	104.904	107.398	172.038	137.189	81.4979	135.891	172.243	106.302	156.129	175.687	93.8367	111.538	117.537	238.942	117.444	242.594	129.416	162.242	92.0151	224.524	180.265	174.417	129.898	158.696	151.54	183.199	122.618	132.542	186.783	108.619	122.827	89.4034	84.6375	276.962	94.7572	189.687	118.422	127.673	118.402	167.404	153.765	205.789	198.209	234.799	152.727	100.562	180.656	111.995	155.153	132.732	157.351	272.132	64.981	149.734	309.593	335.777	190.362	244.627	149.074	154.835	208.909	213.55	249.394	149.311	233.927	142.279	227.028	108.269	198.142	118.927	174.445	101.652	314.934	212.217	255.479	264.468	101.423	186.861	300.605	223.87	7.30329	NA	NA	NA	NA	NA	7.61394	NA	NA	NA	NA	NA	1	0.748078	2	0.909379	0.0430681	0.0253326	13	13	TRUE	FALSE	FALSE	FALSE	bicw	0	2
rna-XM_060985419.1	protein lifeguard 1-like%2C transcript variant X1	6127.81	6034.22	5863.4	5613.1	5530.44	4934.3	5244.37	4283.58	5291.78	5083.12	4967.57	4902.38	5409.58	4803.54	5449.03	4886.06	5273.17	4954.04	5600.77	5011.24	4695.35	4769.25	5478.91	5289.1	4809.43	5615.81	5443.1	5179.64	4498.94	5796.18	4589.22	4619.59	4748.34	4964.63	4908.26	4985.26	5776.61	5896.32	5307.93	5249.89	5654.57	5367.43	4939.19	5417.75	4901.5	6395.02	5217.91	4709.5	5409.07	5261.59	4867.12	5886.56	4720.78	4319.79	5381.75	5252.45	4684.68	4710.7	4832.62	4870.82	4730.91	4502.42	5018.61	5012.5	5124.23	4728.48	4830.85	4909.82	5128.25	4924.14	4964.8	4618.22	4694.61	5071.32	4737.46	5054.22	5344.5	5218.5	4232.5	4738.18	4879.53	5263.6	4625.61	4604.89	5419.27	4944.25	5195.55	5014.21	5313.98	5065.39	5270.85	4787.61	5422.94	4949.45	5531	4727.31	5757.74	4931.42	5270.82	6023.05	5178.68	5552.54	5610.43	5294.22	12.4119	NA	NA	NA	NA	NA	12.3535	NA	NA	NA	NA	NA	1	0.681088	2	0.785015	0.00747195	0.00637587	13	13	TRUE	FALSE	FALSE	FALSE	bicw	0	0
rna-XM_060980162.1	peripheral-type benzodiazepine receptor-associated protein 1%2C transcript variant X2	185.144	580.366	427.036	211.185	436.158	705.231	576.901	450.313	552.391	554.152	445.051	750.326	303.253	455.546	614.209	419.873	460.683	440.253	348.864	529.57	506.923	532.416	597.04	469.801	552.313	425.826	437.227	441.037	696.552	486.576	855.318	496.583	563.929	568.251	474.481	730.331	392.367	397.025	715.676	280.5	397.329	527.916	370.4	653.276	500.737	345.398	488.617	485.106	569.971	418.594	489.576	643.253	481.015	499.649	312.435	978.116	496.54	526.541	274.796	595.226	531.106	893.709	513.619	384.205	781.087	581.121	848.541	336.825	855.021	649.697	571.001	533.549	564.992	642.881	1020.79	653.357	871.51	960.792	759.815	649.79	926.508	709.144	376.151	576.329	771.356	882.601	641.563	836.332	567.36	472.945	467.868	645.859	451.382	818.014	454.346	563.704	795.364	822.604	643.372	720.889	949.323	687.761	454.795	746.637	9.064	NA	NA	NA	NA	NA	9.44542	NA	NA	NA	NA	NA	1	0.893307	2	0.999847	0.0111388	0.0122924	13	13	FALSE	FALSE	FALSE	FALSE	NA	1	2
rna-XM_060980163.1	peripheral-type benzodiazepine receptor-associated protein 1%2C transcript variant X3	203.207	124.222	425.96	561.737	315.909	317.296	287.445	342.029	311.573	65.933	219.574	257.042	94.8318	204.172	513.137	222.878	246.794	288.469	399.02	231.687	104.367	246.39	327.306	218.78	498.516	229.87	338.201	279.459	463.519	184.11	449.484	369.78	308.374	348.852	296.645	430.633	242.853	278.008	208.28	212.27	366.678	341.296	301.778	136.998	298.535	264.633	164.871	344.443	261.237	338.764	525.376	133.758	431.809	372.564	239.692	387.415	349.835	256.62	426.407	248.556	261.965	351.751	462.176	244.244	346.207	182.404	235.778	311.668	280.417	299.426	251.627	264.258	61.4758	397.527	189.22	423.183	275.214	347.993	153.222	569.991	624.098	262.951	169.008	292.465	300.384	311.383	291.114	208.847	333.433	202.879	230.481	338.575	167.414	367.124	132.066	328.571	350.75	444.395	345.053	369.402	365.124	332.513	377.052	88.3379	8.10205	NA	NA	NA	NA	NA	8.10205	NA	NA	NA	NA	NA	1	0.831239	1	0.893874	0.0121055	0.00921234	13	13	TRUE	FALSE	FALSE	FALSE	bicw	0	1
rna-XM_060980164.1	peripheral-type benzodiazepine receptor-associated protein 1%2C transcript variant X4	780.088	870.549	458.23	1092.19	408.643	841.877	573.886	566.812	1322.01	521.97	881.838	650.035	624.223	754.12	615.32	853.407	521.794	998.914	1009.81	564.458	682.397	637.399	678.067	804.496	864.334	818.678	815.71	520.301	646.89	504.111	440.046	382.688	698.309	845.651	649.289	739.06	576.451	670.491	522.076	414.684	568.749	802.803	611.355	769.978	1015.78	493.18	940.263	896.274	519.081	788.061	618.458	666.357	589.47	557.217	723.847	469.368	820.983	827.757	1082.34	838.331	905.512	633.153	816.565	642.171	613.172	868.759	810.972	524.105	641.579	663.256	638.746	611.568	918.234	689.807	1213	845.168	827.935	948.314	1516.48	776.225	396.386	841.077	549.492	938.565	621.782	988.85	699.044	804.201	806.523	545.402	820.927	515.686	679.192	646.345	322.28	534.954	757.078	608.286	1000.89	731.127	732.277	800.02	993.811	839.815	9.60019	NA	NA	NA	NA	NA	9.60019	NA	NA	NA	NA	NA	1	0.79524	1	0.809697	0.0205721	0.0106912	13	13	TRUE	FALSE	FALSE	FALSE	bicw	0	0
rna-XM_060980165.1	peripheral-type benzodiazepine receptor-associated protein 1%2C transcript variant X5	549.787	754.277	860.525	608.667	465.71	302.242	527.653	475.704	707.557	674.244	652.82	421.966	490.833	670.695	697.511	572.293	599.357	689.783	617.478	462.479	697.306	831.297	334.769	496.669	576.522	512.498	612.622	562.982	481.347	483.289	415.272	299.924	462.95	759.069	307.24	480.098	515.09	636.875	454.179	235.013	585.777	666.621	752.497	791.543	590.393	594.566	541.576	394.938	379.981	684.692	607.718	634.742	419.759	533.321	234.922	432.116	691.206	951.372	539.063	438.243	825.368	549.775	435.229	609.239	563.175	411.579	730.652	663.866	525.156	464.392	409.701	563.75	774.791	850.694	738.952	424.382	740.784	784.716	571.96	722.334	730.122	723.803	754.901	851.59	1037.13	749.001	1001.28	516.919	562.122	594.146	246.882	395.526	376.151	446.754	500.668	730.043	970.739	671.321	800.71	958.057	838.771	800.731	440.542	617.155	9.17982	NA	NA	NA	NA	NA	9.17982	NA	NA	NA	NA	NA	1	0.866985	1	0.531216	0.0172216	0.0166772	13	13	FALSE	FALSE	FALSE	FALSE	NA	1	0
rna-XM_060980166.1	peripheral-type benzodiazepine receptor-associated protein 1%2C transcript variant X6	867.015	1313.77	1387.6	1321.15	568.635	1199.7	1325.67	1029.07	868.93	1029.81	968.015	1306.76	863.908	1090.02	969.629	1155.37	1441.98	1023.55	605.218	1218.37	1003.52	986.63	1748.47	846.717	1405.89	938.324	1216.01	1027.39	1163.89	1339.18	990.989	1071.37	948.426	1019.66	1035.23	1270.56	896.222	913.067	1190.04	1118.21	934.292	986.061	1090.93	1000.84	1346.74	949.415	1032.19	1514.83	1184.05	986.612	1138.46	1296.23	1610.75	1193.73	1231.85	1309.12	1001.54	1403.59	901.246	1131.58	1331.35	1532.07	1379.99	1373.53	1280.12	1748.04	1000.11	1699.5	1550.43	1719.72	1082.86	1356.52	1568.12	1731.56	1604.38	1497.33	1548.08	1217.28	1995.04	1400.11	1374.7	1415.54	1652.81	1212.87	1144.67	1716.81	1291.47	1237.96	1366.9	1247.57	863.225	1256.04	1072.3	1177.9	1205.35	1046.29	1443.76	1231.28	1511.07	1557.8	1956.46	1511.23	1845.09	1677.21	10.0241	-0.0841463	-0.0742449	0.224436	0.0111949	14.7615	10.3651	-0.0841463	-0.0742449	0.224436	0.0108265	14.7615	4	0.456503	2	1	0.0282119	0.015106	13	13	TRUE	FALSE	TRUE	FALSE	bicw	0	2
rna-XM_060980167.1	peripheral-type benzodiazepine receptor-associated protein 1%2C transcript variant X7	275.458	275.276	283.973	415.258	312.851	345.089	266.339	213.581	388.536	222.916	394.289	384.821	151.106	344.678	248.794	304.121	428.952	363.169	210.656	341.716	282.134	357.801	414.729	294.777	380.164	235.523	360.859	189.016	345.093	350.686	366.902	347.001	322.356	425.347	299.672	420.934	236.803	214.412	358.755	192.559	465.443	355.587	292.421	361.522	356.716	237.139	323.746	479.696	430.871	388.913	315.942	347.77	396.662	475.753	232.537	169.228	330.086	375.542	326.386	280.171	267.945	354.357	436.046	175.636	366.017	425.61	216.346	296.294	348.643	451.963	253.778	396.387	388.371	486.686	495.954	366.839	335.608	275.899	240.328	321.268	291.567	266.616	574.626	473.106	484.57	301.915	521.038	430.923	326.45	280.605	255.515	497.536	325.291	304.041	366.631	241.294	330.99	257.392	424.501	386.465	403.665	451.876	268.212	400.546	8.16001	NA	NA	NA	NA	NA	8.16001	NA	NA	NA	NA	NA	1	0.965021	1	0.770729	0.0186344	0.0203613	13	13	FALSE	FALSE	FALSE	FALSE	NA	1	0
rna-XM_060980168.1	peripheral-type benzodiazepine receptor-associated protein 1%2C transcript variant X8	196.433	165.961	198.996	349.841	169.164	182.966	134.677	216.569	168.821	213.497	145.202	169.381	145.895	209.661	241.019	204.185	256.196	278.138	179.448	214.691	222.496	78.2019	199.369	155.065	281.536	159.214	218.194	310.961	155.355	78.9043	176.962	111.617	136.71	152.991	169.511	129.966	180.627	222.588	235.806	99.312	163.473	226.97	226.919	247.357	164.051	213.081	173.864	231.733	73.5082	230.278	265.821	181.181	103.433	165.101	152.64	218.187	152.347	371.63	206.36	232.204	290.673	166.756	240.07	215.429	275.456	144.988	111.411	167.714	320.477	262.139	174.204	166.105	291.766	264.795	396.365	176.226	291.268	390.972	405.095	189.652	359.037	218.973	234.011	348.856	250.938	293.499	279.988	206.012	220.834	223.957	90.6386	251.584	134.567	236.821	135.023	170.446	375.451	348.793	368.42	209.868	383.38	319.724	181.4	290.426	7.4158	NA	NA	NA	NA	NA	7.76953	NA	NA	NA	NA	NA	1	0.477096	2	0.994863	0.0133078	0.00714116	13	13	TRUE	FALSE	FALSE	FALSE	bicw	0	2
rna-XM_060979080.1	uncharacterized LOC132918030	895.238	745.333	907.854	834.072	920.211	860.405	937.716	740.814	866.447	762.94	860.589	979.881	936.855	785.954	769.705	793.733	735.682	835.21	903.925	824.77	789.057	809.872	793.21	742.317	800.675	789.473	796.408	941.013	873.556	699.18	994.528	867.882	822.591	980.989	853.611	799.193	923.014	754.075	839.543	911.244	880.936	930.579	882.722	754.756	845.054	836.86	901.294	697.002	841.386	805.46	754.501	868.21	896.757	965.626	856.215	836.56	644.655	834.016	758.057	752.209	668.668	788.184	797.784	757.432	754.674	833.681	817.449	820.399	764.887	735.57	795.745	826.75	914.331	661.651	867.422	752.859	597.825	770.852	467.013	803.17	579.519	755.87	583.294	593.532	594.587	630.129	654.543	744.666	589.181	804.929	822.654	851.131	777.733	653.584	898.837	784.462	675.565	724.9	568.597	593.774	643.024	531.452	658.221	548.179	9.73337	NA	NA	NA	NA	NA	9.53222	NA	NA	NA	NA	NA	1	0.77249	2	0.999998	0.00803811	0.0482035	13	13	TRUE	FALSE	FALSE	FALSE	bicw	0	2
rna-XM_060995375.1	E3 ubiquitin-protein ligase sina-like%2C transcript variant X4	1520.66	1708.3	1474.73	1439.18	1935.19	1640.91	1862.37	2005.87	1978.68	2070.61	1611.39	1877.3	1945.62	1940.73	1887.06	1993.68	1834.5	2111.47	1772.18	1713.95	1835.02	2031.11	1752.74	1474.65	1850.61	1354.73	1481.2	1735.69	2089.66	1846.58	2291.07	1971.15	1889.08	1979.63	1978.14	1854.44	1598.85	1781.62	1865.34	1958.19	1868.58	1572.82	1932.32	1943.34	1413.51	1641.07	1915.5	1502.21	1760.8	1674.37	1776.61	1574.69	1580.62	1904.1	1551.44	1617.78	1730.84	1693.85	1776.17	1711.55	2119.64	1584.18	1889.53	1826.34	1666.89	1990.08	1554.58	1814.1	1509.74	1425.94	1848.49	1737.81	1442.24	1545.86	1498.82	1480.54	1447.93	1710.85	1500.74	1398.03	1639.76	1342.24	1218.59	1156.48	1398.08	1246.58	1259.95	1713.3	1711.68	2189.51	1933.62	1833.69	1935.86	1942.14	1653.78	2164.46	1474.63	1884.74	1430.06	1712.22	1127.83	1345.68	1249.07	1421.88	10.8823	0.0748181	0.096374	0.244014	0.0112115	3.47845	10.7344	0.0748181	0.096374	0.244014	0.011366	3.47845	4	0.778527	2	0.998662	0.0179584	0.0335465	13	13	TRUE	FALSE	TRUE	FALSE	bicw	0	2
rna-XM_060995358.1	E3 ubiquitin-protein ligase sina-like%2C transcript variant X2	1774.67	1585.08	2048.05	1743.52	1776.22	1587.64	1544.77	1421.14	1289.74	1650.68	1443.76	1317.16	2279.09	2071.36	1423.9	2498.39	2513.78	1994.65	1651.81	2041.35	2179.08	2440.33	1396.65	2124.09	1903.51	1844.62	1816.89	1703.17	1393.1	1546.3	1690.58	2013.67	1790.44	1538.31	1446.14	1313.24	2055.17	1727.1	1903.88	2227.32	1832.26	1564.41	1935.44	1878.65	2169.86	1546.56	1758.62	2149.61	1755.15	2204.52	1982.47	1928.54	1405.89	1635.81	1812.6	1778.49	1649.02	1614.05	1283.43	1844.55	1398.34	1779.6	1832.37	1147.13	1180.12	1308.4	1524.78	1453.52	1844.62	1776.22	1743.11	1736.55	1810.12	1628.99	1677.08	1761.07	1613.06	1380.88	2122.02	1704.79	1837.35	1437.53	1634.61	1603.78	1426.51	1708.4	1627.09	1673.61	1503.07	1387.22	1490.79	1856.22	1889.23	1714.62	1823.3	1616.16	1825.38	1783.88	1602.98	1608.99	2037.6	1622.07	1219.26	1869.62	10.7358	-0.126535	0.0433112	0.267485	0.0124576	10.7403	10.5932	-0.126535	0.0433112	0.267485	0.0126253	10.7403	4	0.46328	2	0.986607	0.0161715	0.010982	13	13	TRUE	FALSE	FALSE	FALSE	bicw	0	2
rna-XM_060995366.1	E3 ubiquitin-protein ligase sina-like%2C transcript variant X3	888.465	965.952	1090.72	1178.94	601.245	739.972	797.008	1376.33	984.373	533.744	715.387	791.928	645.065	692.649	1181.77	1150.34	782.69	1064.87	912.842	1240.73	1012.7	900.929	1304.96	779.164	1110.9	1074.93	991.944	1364.77	890.11	913.975	745.601	1034.93	365.855	690.979	654.587	940.798	822.761	860.372	1134.07	1452.53	762.873	1044.9	897.538	1063	984.306	886.693	1119.12	1209.16	952.214	544.479	888.754	991.024	1289.4	942.816	660.645	674.783	670.047	904.43	957.047	881.937	878	747.798	630.388	732.733	1086.73	1033.62	474.147	749.121	565.841	947.993	858.114	724.822	367.879	835.276	800.698	597.012	606.999	937.223	702.094	763.788	528.917	885.055	723.7	788.509	625.491	811.067	355.085	1028.17	760.262	976.191	1020.33	858.016	620.915	662.891	950.087	1044.24	685.445	590.426	712.694	894.073	437.135	772.311	1026.2	317.048	9.79101	NA	NA	NA	NA	NA	9.51068	NA	NA	NA	NA	NA	1	0.748779	2	0.992177	0.0252696	0.024784	13	13	TRUE	FALSE	FALSE	FALSE	bicw	0	2
rna-XM_060995349.1	E3 ubiquitin-protein ligase sina-like%2C transcript variant X1	378.19	159.004	249.552	169.943	154.897	349.721	213.071	192.671	101.789	182.886	280.96	134.464	133.39	84.523	211.03	111.439	176.282	183.571	256.354	346.189	232.818	295.667	282.528	218.78	320.987	222.334	198.892	149.383	160.449	120.548	250.107	172.362	250.894	284.966	279.997	161.972	138.279	120.834	329.394	87.1823	261.102	103.398	279.944	310.782	201.249	211.363	279.781	119.924	283.855	289.638	278.351	282.107	220.926	76.0335	190.8	339.52	40.9081	178.382	134.766	154.802	71.7711	424.707	101.254	131.727	116.031	187.081	208.573	225.016	128.942	213.553	268.833	268.033	374.71	203.121	107.556	375.23	175.066	177.462	114.392	150.27	136.145	254.705	62.4029	427.229	165.644	125.184	292.041	247.592	114.345	159.405	207.174	192.756	162.116	258.538	158.676	261.83	65.4569	162.84	271.057	5.11874	50.7117	63.9448	77.7427	203.298	7.81075	NA	NA	NA	NA	NA	7.81075	NA	NA	NA	NA	NA	1	0.925922	1	0.68642	0.0177305	0.101573	13	13	FALSE	FALSE	FALSE	FALSE	NA	1	0
rna-XM_060995382.1	E3 ubiquitin-protein ligase sina-like%2C transcript variant X5	106.119	59.6267	77.4473	43.3746	99.8679	119.276	90.4549	102.31	227.163	64.3632	219.574	184.981	103.169	15.3678	132.172	136.603	47.0084	112.05	79.1353	36.6763	58.4911	80.3444	68.2331	101.33	29.5882	74.4253	66.2974	81.2971	129.887	179.726	88.4812	82.0046	166.227	128.613	154.376	99.8992	73.4608	44.5177	62.3922	24.2594	76.0602	67.2505	85.7768	59.6194	122.085	129.739	95.9248	173.123	96.1261	71.6419	62.6514	77.8227	53.223	203.118	184.837	112.819	166.454	135.352	103.18	59.9587	118.422	113.342	186.993	139.96	124.521	51.4473	94.5702	145.352	83.8747	44.0664	121.512	84.3108	2.92742	211.165	140.421	91.1103	81.7996	91.504	65.067	139.907	55.4218	168.582	184.608	153.879	187.894	42.0787	105.691	114.346	58.4817	122.518	149.338	146.445	43.4428	14.4781	28.5814	106.785	58.0467	133.424	43.6184	98.9623	0	108.706	137.345	191.197	6.42524	0.30257	-0.212318	0.739263	0.0575281	21.6628	6.42524	0.30257	-0.212318	0.739263	0.0575281	21.6628	4	0.55728	1	0.850208	0.0180643	0.0218127	13	13	TRUE	FALSE	FALSE	FALSE	bicw	0	1
rna-XM_060995393.1	uncharacterized LOC132929811	41.7703	16.8942	13.9835	22.0428	36.6862	37.0565	30.1516	21.6569	93.0996	13.3436	20.0686	47.5454	40.6422	18.6609	32.2099	36.667	16.453	23.0458	27.8645	31.3091	22.9377	51.4204	43.7118	19.1912	45.7272	21.6681	28.5331	33.535	56.0298	48.2193	17.6962	19.7418	45.0522	28.5807	52.2156	52.3743	21.6061	21.8046	14.6805	43.9702	30.6511	13.4501	35.0905	38.0549	31.4749	33.5088	9.99217	39.6741	37.3195	53.2197	27.7456	10.9438	38.1599	15.2067	23.85	40.4444	50.7825	56.3313	43.1672	23.9835	56.2207	37.7807	41.6448	23.3267	36.7903	45.6011	57.0012	40.5308	31.2965	40.6767	32.2599	18.8756	19.5161	41.5627	37.8439	35.9646	55.8072	15.2507	49.325	45.5993	22.8916	21.9889	65.8697	20.0711	28.4314	16.8315	31.5219	56.7005	40.1516	43.4741	32.8026	43.8082	27.5491	28.9563	47.3072	34.9106	35.8161	32.568	35.0505	21.3281	38.5409	17.0519	10.3657	39.9336	4.976	NA	NA	NA	NA	NA	4.976	NA	NA	NA	NA	NA	1	0.822551	1	0.822915	0.0640005	0.0215284	13	13	TRUE	FALSE	FALSE	FALSE	bicw	0	0
rna-XM_060978296.1	GDP-Man:Man(3)GlcNAc(2)-PP-Dol alpha-1%2C2-mannosyltransferase	1356.97	928.188	1041.24	1210.93	1428.72	1221.71	1379.94	1224.73	1216.5	1386.16	1384.73	1263.67	1371.41	1115.26	1168.44	1144.59	1168.16	1203.94	1218.24	1091.34	1219.14	1252.3	1278.3	1227.47	1111.8	1130.51	1116.99	1207.26	1315.43	1380.83	1328.4	1397.12	1280.1	1282.77	1304.63	1278.32	1201.3	1489.98	1120.31	1268.31	1239.67	1220.6	1374.77	1333.19	1351.51	1308.56	1288.99	1223.59	1338.98	1125.8	1376.54	1332.71	1427.98	1208.93	1378.53	1390.01	1413.45	1291.71	1495.06	1318	1385.18	1027.9	1253.43	1192.41	1361.24	1288.52	1436.69	1227.1	1405.84	1401.09	1462.45	1306.19	1301.73	1132.92	1238.89	1255.16	1208.65	1193.71	1037.92	1110.96	1274.7	1250.62	1339.93	1279.77	1241.09	978.33	1156.11	1293.72	1215.02	1208.05	1422.6	1347.42	1296.93	1269.94	1460.61	1381.02	879.346	1256.49	1085.79	1088.59	1031.48	1140.35	1092.28	1023.75	10.2912	NA	NA	NA	NA	NA	10.2912	NA	NA	NA	NA	NA	1	0.744438	1	0.910625	0.0133157	0.0187187	13	13	TRUE	FALSE	FALSE	FALSE	bicw	0	1
rna-XM_060997474.1	hydroxysteroid dehydrogenase-like protein 2%2C transcript variant X1	2778.29	2740.84	2380.43	2305.25	2458.99	2545.32	2046.29	1710.14	3670.61	2185.99	1609.03	1577.17	1924.77	2811.21	2022.56	1957.01	2022.54	2563.64	2187.92	2483.26	2198.58	1596.18	2144.01	2055	2461.2	2316.6	2179.42	2404.36	1922.84	2745.21	2044.5	2082.77	2291.45	1712.32	1903.98	2118.25	2124.31	2758.28	1876.35	2437.31	2230.72	2111.67	1977.55	1968.71	2151.74	2686.71	1769.61	1855.67	2338.69	1775.7	1955.62	1910.3	2810.78	2674.21	2571.03	2585.25	2606.83	2506.74	2288.91	1763.87	2259.59	2833.55	2356.61	2183.11	2180.06	1530.56	2888.93	2329.82	2934.99	2606.7	2488.32	2438.72	1428.58	1653.79	1788.62	2318.52	2289.63	2465.06	2393.84	2748.39	2498.8	3161.83	2411.18	2636.01	2497.02	2418.47	2590.36	2415.44	1580.75	1669.14	2890.08	1887.51	2178.5	1194.45	1875.53	1584.33	1855.03	1755.52	2432.51	1687.48	1847.93	3433.12	2215.67	1135.08	11.082	NA	NA	NA	NA	NA	11.082	NA	NA	NA	NA	NA	1	0.49847	1	0.880639	0.0357379	0.0225588	13	13	TRUE	FALSE	FALSE	FALSE	bicw	0	1
rna-XM_060997475.1	hydroxysteroid dehydrogenase-like protein 2%2C transcript variant X2	2746.68	2351.28	3031.2	2686.38	2885.98	2197.91	3069.44	3305.28	3378.9	2857.1	3682	2622.43	3691.15	2706.93	3045.5	2732.05	2755.87	2138.49	2967.01	2244.41	2454.33	2794.91	2392.42	3060.62	2048.76	3451.82	2677.91	2738.69	2923.74	2644.39	2547.08	2625.67	2769.93	3011.06	2802.99	2653.63	2868.43	2564.76	2815.91	2654.13	2725.68	2924.56	2867.29	3394.5	2862.31	2522.61	3246.46	2296.59	2579.57	3186.02	2292.14	3019.28	3487.61	2880.58	3356.89	3383.49	4114.79	3133.43	3488.12	3410.01	2882.81	3401.57	2974.75	4064.34	3263.02	3853.87	3311.25	3172.58	2878.66	3340.01	3377.61	3324.62	4236.95	3459.76	3190.84	3285.96	3112.21	3159.66	2747.51	2752.54	2784.34	2753.2	3165.21	2940.9	3048.34	2619.4	2886.11	3081.67	3927	3203.91	2396.31	2508.33	3089.74	3797.41	3472.15	3349.37	3314.84	3174.85	2816.5	3284.52	3305.39	5108.48	3123.96	3952.21	11.4988	NA	NA	NA	NA	NA	11.7247	NA	NA	NA	NA	NA	1	0.932216	2	1	0.00651282	0.0359541	13	13	FALSE	FALSE	FALSE	FALSE	NA	1	2
rna-XM_060997471.1	interleukin-1 receptor-associated kinase 4-like%2C transcript variant X3	606.233	398.505	564.72	339.886	496.282	565.111	533.684	409.987	407.156	420.716	429.704	392.25	458.528	478.598	482.038	586.672	474.785	334.561	292.02	403.44	591.793	608.475	518.145	399.945	672.459	689.611	443.941	436.972	757.676	279.453	339.768	185.27	473.825	520.336	381.401	466.519	425.209	417.013	469.777	387.393	712.923	394.256	536.495	660.887	474.985	320.481	503.605	257.882	529.259	481.024	289.986	237.116	625.621	426.874	145.485	425.73	428.83	330.164	584.336	425.161	675.845	380.413	403.383	562.586	522.611	619.707	558.353	405.308	543.934	503.939	397.872	312.076	258.589	463.893	390.39	462.744	324.141	359.084	285.455	661.19	510.845	632.182	562.493	245.633	309.037	585.946	563.685	379.893	523.716	619.176	565.412	434.953	364.496	578.091	526.293	359.374	348.28	420.232	373.872	511.874	710.978	440.508	445.725	358.192	9.00754	NA	NA	NA	NA	NA	9.00754	NA	NA	NA	NA	NA	1	0.912783	1	0.910695	0.0206994	0.0168362	13	13	FALSE	FALSE	FALSE	FALSE	NA	1	1
rna-XM_060997470.1	interleukin-1 receptor-associated kinase 4-like%2C transcript variant X2	0	0	0	86.7492	0	0	0	0	0	0	0	0	0	0	14.4389	0	0	0	0	0	0	0	0	0	0	0	0	0	0	0	0	0	0	20.1746	0	0	0	0	7.34026	0	0	0	26.5128	0	0	0	0	0	0	41.9617	0	0	0	0	0	0	0	0	0	19.6228	0	0	0	0	0	0	0	0	0	0	0	0	0	0	0	0	0	29.1149	0	0	0	75.1289	0	0	0	0	0	0	0	0	0	0	75.2303	0	0	62.6338	0	0	0	0	0	0	0	0	2.17231	NA	NA	NA	NA	NA	2.17231	NA	NA	NA	NA	NA	1	0.970444	1	0.908795	0.200255	0.189118	0	0	FALSE	FALSE	FALSE	FALSE	NA	1	1
rna-XM_060997472.1	interleukin-1 receptor-associated kinase 4-like%2C transcript variant X4	92.5719	48.6951	88.2038	27.7313	274.127	162.122	263.324	125.46	53.3771	171.897	148.744	154.523	206.337	81.2299	88.8549	82.6805	231.517	164.499	112.573	138.654	33.2597	80.3444	117.276	184.236	91.4544	12.2472	163.646	109.751	7.64043	116.165	214.714	393.318	124.282	93.3074	90.8097	104.749	55.3117	86.3098	128.455	207.721	55.6261	36.9878	109.95	27.907	60.0885	199.334	54.9569	120.826	113.09	144.307	103.822	151.997	191.804	197.687	394.717	228.83	9.87437	104.056	64.2243	116.647	300.242	91.1948	200.058	122.122	174.518	83.0173	115.298	114.604	50.7004	137.849	320.449	212.665	99.5323	0	0	151.051	130.727	47.1384	0	131.616	50.6025	58.6372	83.2038	252.323	233.632	0	105.691	85.9957	185.919	150.183	197.679	118.282	264.895	140.645	59.134	85.223	182.785	136.575	64.6487	0	34.4839	26.9989	186.582	0	7.01416	NA	NA	NA	NA	NA	7.01416	NA	NA	NA	NA	NA	1	0.949019	1	0.909946	0.0329781	0.0413296	13	12	FALSE	FALSE	FALSE	FALSE	NA	1	1
rna-XM_060997469.1	interleukin-1 receptor-associated kinase 4-like%2C transcript variant X1	0	139.129	0	144.345	34.648	0	0	237.479	202.337	160.123	95.621	245.899	140.685	127.333	94.4083	0	78.7391	164.499	349.978	57.2508	0	116.767	0	94.4209	73.5222	96.0934	63.7798	142.27	234.306	371.508	298.476	164.769	0	240.414	255.024	164.882	404.467	136.279	201.857	262.305	20.4341	198.389	93.5747	0	173.589	108.259	59.953	277.719	218.263	132.026	286.406	378.17	79.3324	0	195.57	186.257	162.222	225.325	127.396	147.171	0	261.859	311.111	0	0	0	0	129.978	93.8896	169.486	97.8551	148.488	212.726	195.076	367.484	124.677	191.121	196.872	366.264	0	354.218	0	0	369.883	129.796	0	0	214.517	0	0	0	61.9574	0	0	126.153	157.098	0	197.509	142.539	189.393	0	120.074	0	242.022	7.13278	NA	NA	NA	NA	NA	7.13278	NA	NA	NA	NA	NA	1	0.944947	1	0.89865	0.011365	0.0247643	10	6	FALSE	FALSE	FALSE	FALSE	NA	1	1
rna-XM_060997473.1	interleukin-1 receptor-associated kinase 4-like%2C transcript variant X5	118.537	170.93	244.174	161.41	107.001	90.3252	7.03538	44.8073	40.9638	0	49.5813	78.7471	57.3159	68.0574	119.954	54.641	121.047	254.298	104.771	309.512	153.683	0	276.131	133.571	81.5917	20.726	158.61	98.5727	6.36702	24.1096	41.2912	0	99.4255	0	70.3775	27.1571	35.434	158.992	94.5059	19.7108	48.8148	170.648	81.8779	210.571	83.9331	116.851	130.897	0	36.1886	65.5012	120.828	0	26.1094	68.4302	62.01	23.4152	86.0481	176.818	54.7486	50.1472	0	117.25	0	8.23296	45.2804	91.2021	0	72.6759	0	72.3141	76.3485	98.1529	73.1855	93.8512	52.7823	0	46.6334	177.462	0	89.1259	83.1327	127.353	72.8034	13.3808	63.0435	85.2094	112.181	13.2301	55.8631	34.2523	38.8451	118.908	36.0258	0	126.153	61.607	238.362	33.6186	11.6835	120.29	0	73.8917	115.318	118.591	5.94607	NA	NA	NA	NA	NA	5.94607	NA	NA	NA	NA	NA	1	0.679742	1	0.775352	0.00648073	0.0119796	13	12	TRUE	FALSE	FALSE	FALSE	bicw	0	0
rna-XM_060979253.1	insulin receptor substrate 1%2C transcript variant X3	334.162	485.957	106.49	834.072	864.163	1102.43	826.155	1108.98	379.847	652.266	834.618	1489.51	1148.4	434.689	185.485	1285.5	0	1246.06	1077.8	431.17	856.723	851.651	429.655	733.873	747.774	400.389	876.133	1148.32	1337.08	1086.03	1602.1	1332.57	1666.93	1432.4	1112.42	450.031	986.103	768.611	801.924	1131.1	841.203	921.332	819.559	638.054	826.932	648.695	399.687	0	758.831	1283.41	1040.91	0	955.001	1413.14	2092.84	2138.23	537.448	2350.27	1431.89	1060.72	1875.62	2067.52	1117.88	1233.57	3247.93	1009.07	1193.14	1274.62	2563.19	542.356	1101.14	960.137	1795.48	1516.37	1079.55	1675.95	1920.38	1690.05	1698.04	1442.6	1956.63	2636.84	2764.79	1401.16	937	1897.75	2744.26	653	1726.52	466.358	1021.2	1197.84	724.754	985.547	1018.09	665.356	2566.41	1600.03	3064.19	1679.8	1964.57	2648.02	2882.96	4387.85	8.92965	NA	NA	NA	NA	NA	9.95125	NA	NA	NA	NA	NA	1	0.726292	2	0.999995	0.0159962	0.0229732	13	13	TRUE	FALSE	FALSE	FALSE	bicw	0	2
rna-XM_060979236.1	insulin receptor substrate 1%2C transcript variant X1	2945.37	3351.02	2731.09	2544.88	1756.86	2633.33	2652.34	1413.67	1340.63	2228.38	1792.01	1808.21	1714.27	2444.58	2725.62	1115.11	1327.99	1826.18	2299.38	1959.05	1232.9	2373.91	3461.76	2390.46	2183.25	3175.79	2658.61	1670.65	1478.42	1701.92	1235.2	1684.89	2153.96	1734.17	1795.76	2644.9	2041.35	2043.27	2565.42	1482.86	2549.72	3014.5	2716.01	2124.73	2451.23	2395.45	2499.04	2404.79	2088.76	1808.45	2098.82	2998.61	2516.54	3350.91	1531.17	2990.76	3461.67	3507.4	3199.63	3503.77	4002.44	2169.13	1810.32	2093.92	2980.02	2457.78	4189.59	3211.72	3472.04	2475.63	2277.55	2506.67	3313.84	3571.71	5602.89	3506.55	6011.13	3364.85	4335.35	3694.58	4073.5	3418.37	4733.95	4288.53	3874.09	4205.77	3667.66	2423	4110.3	1948.43	2043.25	2585.94	3009.21	2780.83	2292.43	1298.88	4531.35	2351.2	4555.01	5481.32	6611.79	5507.78	5732.23	5808.52	11.0983	-0.17853	-0.170656	0.493949	0.0222534	14.9139	11.7698	-0.17853	-0.170656	0.493949	0.0209838	14.9139	4	0.457196	2	1	0.00374675	0.00470558	13	13	TRUE	FALSE	FALSE	FALSE	bicw	0	2
rna-XM_060979245.1	insulin receptor substrate 1%2C transcript variant X2	627.683	1554.27	1796.35	1260	1432.8	1313.19	1760.85	1052.97	2781.82	2360.25	1939.57	2569.68	477.286	1378.71	1742.67	845.498	2597.22	1417.71	1115.7	1151.28	1346.44	533.487	1075.74	1212.89	1699.08	1054.2	1195.87	1545.66	1659.25	1012.61	1095.99	332.574	1391.18	1787.13	1235.01	1748.72	1286.86	825.848	979.925	722.476	652.756	1224.8	776.67	1064.27	1245.64	729.46	1327.96	1834.93	856.088	1202.56	1099.98	1095.6	3009.61	1364.26	2452.97	1499.64	3265.6	1796.34	2061.49	2397.26	1656.72	1878.61	3966.87	3164.2	2048.94	2393.47	3141.55	2041.91	1568.58	3093.69	1900.11	2171.95	2147.75	3390.71	3054.4	2676.96	2825.53	3341.28	3511.52	3469.69	2681.93	3016.15	1704.81	2011.89	3981.63	6945.09	4391.74	2201.87	3395.43	1540.04	1652.21	1558.95	1343.55	2610.2	1262.51	1495	4437.49	3088.71	3256.58	4617.96	5480.92	2888.17	3878.06	3942.53	10.7091	NA	NA	NA	NA	NA	11.7931	NA	NA	NA	NA	NA	1	0.762638	2	1	0.00930058	0.014194	13	13	TRUE	FALSE	FALSE	FALSE	bicw	0	2
rna-XM_060979260.1	insulin receptor substrate 1%2C transcript variant X4	231.43	120.247	47.3289	37.6861	475.901	261.711	232.168	460.768	291.712	322.601	419.08	98.8053	192.79	355.655	197.702	320.657	110.47	258.271	295.364	302.356	181.208	146.762	374.216	65.2502	232.223	131.893	297.919	214.421	417.677	305.754	194.659	288.535	423.335	343.808	266.375	337.523	260.138	182.613	178.919	498.076	343.974	49.5972	240.175	145.877	69.6263	114.273	57.9546	0	72.3773	414.5	282.826	27.9675	365.531	278.065	511.582	137.298	0	621.209	253.739	694.43	271.534	362.174	758.589	388.321	650.906	942.422	334.234	51.7117	1027.15	647.437	176.354	693.362	538.645	881.531	166.314	740.87	297.384	621.118	1311.83	478.793	528.917	587.288	310.281	405.246	1195.35	1140.33	496.006	345.873	711.382	478.215	504.987	234.061	365.556	614.286	97.5711	359.374	1489.45	1019.06	1082.67	1314.66	729.234	478.875	1556.15	1159.28	7.90216	0.645386	0.0190419	1.29133	0.0817077	0.112667	9.30322	NA	NA	NA	NA	NA	2	0.494723	2	1	0.0129876	0.012752	13	13	TRUE	FALSE	FALSE	FALSE	bicw	0	2
rna-XM_060986140.1	succinate dehydrogenase [ubiquinone] flavoprotein subunit%2C mitochondrial	10196.5	9068.22	9041.97	9396.64	9845.14	8916.72	9242.48	8437.21	12665.3	9464.53	9828.89	8940.02	9222.66	10197.6	9100.96	9360.15	9586.19	9173.8	9651.16	9163.71	9491.62	9657.4	9062.21	9402.17	8347.46	9296.56	9073.52	8890.85	9143.05	9643.86	9463.95	9312.84	9735.93	8871.77	9967.12	8796.95	9544.72	9610.37	9159.73	9207.97	9216.91	8889.68	9243.62	9631.7	9292.73	9816.35	9294.72	8560.59	9709.87	9404.54	9398.6	9257.25	8605.05	12970.2	8943.75	8784.95	12063.7	7894.98	8845.06	9434.22	8137.65	8838.08	8534.74	11817	8177.83	8707.46	14986.1	10399.6	8854.42	8739.84	8928.47	10078.3	8819.34	8426.5	8127.48	8649.48	8679.17	8385.1	9023.32	8043.1	7767.49	8266.01	9525.11	12541.6	8868.12	8113.83	10709.1	9150.51	8890.96	9176.98	9037.1	9153.42	9529.87	8888.54	9765.98	9614.8	8435.3	8469.78	8458.86	8439.95	8334.97	9685.5	8849.71	8491.33	13.1928	NA	NA	NA	NA	NA	13.1928	NA	NA	NA	NA	NA	1	0.783409	1	0.882646	0.0166274	0.0492941	13	13	TRUE	FALSE	FALSE	FALSE	bicw	0	1
rna-XM_060986154.1	cytochrome c-like	13669	14153.4	12874.5	13975.9	14654.1	13423.7	14070.8	12033	19456.6	12763.5	13337.4	14802.2	13900.7	12923.2	12666.3	12430.8	12476	13864	13291.4	11928.8	13083.7	12403	13358.8	12951	13484.1	13913.8	13184.8	13251.4	13416.6	12484.4	12192.7	14812.5	13873.7	12678	14195.1	12448.6	15050.8	12484.9	13195	13254.7	12185.5	14794.3	13619.8	13267.2	13954.8	13567.6	13117.7	13623.5	12657	14128.8	14089.4	12738.6	13403.2	15102.4	14279	13646.8	17628.6	16080.2	15056.9	14148.1	17476.3	14922.1	15121.1	15355.8	15464.2	16713.4	18826	14167.6	17211.2	15197.3	15418.1	14744.3	15137.7	17685.6	17989.8	17651.4	18051	16222.6	18170.5	17036.5	18151.8	18097.8	17965.1	19429.8	18396.4	20680.6	22621.6	13939.8	17441.5	13869.5	15020.1	13339	15386.2	14999.3	14008.9	12893.3	18477.4	17879.8	22824.1	22116.4	22946	28298.4	24797.3	24289.3	13.6561	NA	NA	NA	NA	NA	13.9966	-0.0518213	-0.132934	0.285354	0.0101937	16.5802	3	0.912743	2	1	0.00929082	0.0138705	13	13	FALSE	FALSE	FALSE	FALSE	NA	3	2
rna-XM_060998601.1	DNA-directed RNA polymerase I subunit RPA2	2341.39	2080.97	2517.04	2103.31	2591.47	2663.44	2298.56	2596.58	2087.91	2378.3	2444.83	2256.18	2495.85	2319.44	2614.55	3027.54	2958.01	2496.89	2335.05	2621.02	2727.29	3344.47	2436.14	2454.17	2515.89	2180	2431.19	2751.91	2353.25	2609.32	3320.99	3117.69	2437.48	2241.9	2720.51	2249.19	2510.63	2393.96	2703.97	3033.94	2937.97	2516.85	2857.93	2476.11	2418.8	2262.27	2541.01	2581.52	2397.5	2656.89	2890.91	2481.81	2451.27	2379.85	2605.61	2333	2451.67	2189.1	2455.26	2348.2	2245.24	2447.93	2142.67	2078.82	2197.04	2460.12	2014.48	2296.28	2174.48	2309.53	2556.06	2389.65	2113.6	2485.72	2116.27	2328.11	2096.98	2380.49	2298.33	2022.95	2327.72	2086.2	2608.79	2399.94	1945.7	2085	2249.18	2579.87	2090.5	2811.32	2433.43	3017.76	2492.14	2675.35	2590.07	3170.71	2084.74	2476.22	2215.19	2277.84	1820.55	1895.61	1819.18	2106.8	11.2692	NA	NA	NA	NA	NA	11.1308	NA	NA	NA	NA	NA	1	0.692691	2	0.999356	0.0278476	0.0256185	13	13	TRUE	FALSE	FALSE	FALSE	bicw	0	2
rna-XM_060979232.1	mitochondrial coenzyme A diphosphatase NUDT8%2C transcript variant X2	97.0876	97.3902	105.414	68.2617	103.944	88.0092	67.3386	89.6146	101.789	57.299	84.9964	130.007	142.769	151.483	79.9694	161.766	126.923	115.229	133.75	48.3054	49.3161	82.4869	42.6457	69.0884	69.0391	91.3829	48.6741	88.4105	94.232	104.11	42.471	91.8755	83.8903	57.1613	62.0533	66.9227	114.08	110.84	58.7221	87.9404	97.6295	69.7724	92.0151	84.9894	81.0717	98.8079	63.9499	108.202	65.5919	46.0555	74.2866	41.3433	165.694	97.7574	71.55	126.655	110.029	89.1912	82.1229	63.2291	118.422	63.8364	86.5559	153.682	93.3909	67.817	57.0012	4.19284	79.4932	99.4319	51.6159	89.3443	46.8387	83.7957	109.548	83.9174	129.962	56.8434	85.0069	63.2172	118.073	99.8665	55.4692	87.9307	24.723	45.2346	54.6997	105.841	46.2616	86.9482	75.9638	86.9906	81.5878	110.654	85.7443	45.1785	74.1022	24.1633	93.468	45.2155	28.3985	57.5503	58.307	31.4628	6.2157	NA	NA	NA	NA	NA	6.2157	NA	NA	NA	NA	NA	1	0.842327	1	0.811029	0.00821004	0.0205464	13	13	TRUE	FALSE	FALSE	FALSE	bicw	0	0
rna-XM_060979231.1	mitochondrial coenzyme A diphosphatase NUDT8%2C transcript variant X1	77.8959	59.6267	69.9177	106.659	90.6963	69.4809	77.3892	44.0605	37.2399	96.5448	55.4838	56.4602	118.8	90.0115	88.8549	85.5564	15.2777	83.4415	69.104	71.5636	96.3384	27.8527	70.3654	86.7444	35.8645	56.5255	69.6543	50.8107	40.749	55.8905	66.0659	55.429	67.5783	84.9014	71.891	55.284	94.2027	91.7609	79.8254	92.489	23.8398	61.3661	92.7949	54.5454	43.8741	68.7359	88.9303	55.0027	137.969	111.557	62.6514	74.1748	38.1599	102.102	98.9775	63.8596	98.7437	92.3207	40.0086	93.7536	31.1008	66.4419	94.7215	65.8637	55.6572	90.0329	44.0464	78.2663	75.1117	100.562	127.964	57.8851	136.613	75.7513	51.7864	91.1103	86.3865	44.3656	81.8585	73.5807	56.6266	117.274	59.8028	65.948	58.0989	72.5858	64.898	97.3358	80.3032	64.5524	78.5535	48.8149	96.4219	37.2295	76.8742	102.678	45.6964	92.451	73.9955	66.5436	37.5267	57.5503	23.3228	55.665	6.15394	NA	NA	NA	NA	NA	6.15394	NA	NA	NA	NA	NA	1	0.959894	1	0.905143	0.0144403	0.0103919	13	13	FALSE	FALSE	FALSE	FALSE	NA	1	1
rna-XM_060979233.1	mitochondrial coenzyme A diphosphatase NUDT8%2C transcript variant X3	2.25785	1.98756	8.60525	0	0	9.26412	0	0	21.1026	0	0	0	2.08422	0	12.2175	0	0	5.56277	10.0312	0	14.9095	0	7.463	0	0	0	1.67842	8.12971	20.3745	0	0	0	4.66057	0	16.6484	1.93979	6.91396	26.3472	0	3.79053	7.94659	15.972	0	39.3234	0	2.5776	0	0	0	0	0	0	0	0	2.385	0	0	13.3004	0	3.27047	0	2.60557	0	0	0	0	0	16.7714	0	9.03926	0	0	0	10.7259	0	0	0	1.38642	0	0	0	8.24586	0	0	0	4.20787	0	0	0	0	1.72645	17.5233	9.53623	15.5123	0	18.4821	0	0	0	1.70625	0	13.4995	0	2.42022	2.66365	NA	NA	NA	NA	NA	2.66365	NA	NA	NA	NA	NA	1	0.916792	1	0.881306	0.0414867	0.0674063	4	1	FALSE	FALSE	FALSE	FALSE	NA	1	1
rna-XM_060978008.1	collagen alpha-1(III) chain-like%2C transcript variant X1	55887.5	44120.7	43125.2	50003.1	29274.5	31451.7	35902.5	25487.9	38736.9	34096.8	48392.5	31069.4	24232.1	43321.9	34065.8	56439.9	31086.7	36027.7	34495.2	50983.7	39982.7	50662	38969.6	48324.3	31970.5	45052.7	31833.7	47751.9	38943.3	38031.9	43214.2	59012.2	35630.8	24598.7	38521.5	27848.6	20579.4	31538.5	31325.5	40134.9	45361.4	32717.4	36794.4	36730.6	39653.6	33684.9	43962.6	30380.4	32788	28741.7	37478	38259.6	35299.9	33538.4	38492.7	35758.2	51115.4	33378.6	45131.8	40508.1	31536.2	56445.7	34544	40311.3	35039.5	34088.5	34945.6	45137.3	36935.5	38696	49960.9	37100.5	37512	43617.4	31455.3	28669.8	29521.3	31810.1	27491.9	30647.9	27074.8	43454.7	31685.9	27154.3	29981.5	25554.4	22363.8	58550.8	33397.4	57989.2	43794.9	58795	49977.3	43351.6	52928.9	55895	23410.1	37369.1	30196.4	30593	23786.8	30993.3	24017.3	21236.2	15.0948	NA	NA	NA	NA	NA	15.0948	0.106002	0.235471	0.516462	0.0171073	4.38428	3	0.914599	1	0.903912	0.0286083	0.0222363	13	13	FALSE	FALSE	FALSE	FALSE	NA	3	1
rna-XM_060978009.1	collagen alpha-1(III) chain-like%2C transcript variant X2	107.248	116.272	121.549	0	0	0	278.4	219.556	132.822	240.97	87.3574	0	0	0	0	0	189.209	398.135	0	121.658	0	316.021	99.1513	247.951	23.3119	0	0	0	16.5543	85.4796	0	0	58.2571	116.844	12.8647	0	57.9044	112.657	33.0312	37.1472	208.882	155.517	40.549	177.59	19.0757	14.6064	12.9898	0	42.974	0	76.0766	0	313.313	0	133.56	0	59.2462	17.2123	0	135.18	436.608	0	0	93.3069	320.736	0	19.4322	310.27	35.678	77.9636	51.6159	108.22	0	0	0	0	0	329.969	0	14.5089	239.76	0	0	0	16.0699	44.1827	0	129.466	16.5844	125.153	37.1187	0	65.694	0	0	0	0	0	0	63.1311	0	75.3127	126.98	18.1516	6.56239	NA	NA	NA	NA	NA	6.56239	NA	NA	NA	NA	NA	1	0.958666	1	0.903734	0.0616257	0.0773819	8	6	FALSE	FALSE	FALSE	FALSE	NA	1	1
rna-XM_060979161.1	RYamide receptor-like%2C transcript variant X1	68.8645	70.5582	104.339	61.1511	88.6582	104.221	106.536	64.9706	83.169	90.2655	41.3177	71.3181	84.4108	42.8103	66.6412	56.7979	110.47	85.0309	69.104	28.6254	66.5193	63.2043	69.2993	56.806	76.212	77.2515	66.2974	33.535	66.217	50.4111	88.4812	69.8558	52.8198	73.1329	93.0799	91.1701	53.5832	74.499	88.0832	41.6959	47.6795	81.5412	46.7874	91.3319	61.0423	46.3967	58.9538	45.9859	66.7228	75.7358	111.877	74.1748	55.2314	57.5682	57.24	39.3801	76.1737	0	54.7486	44.6965	72.9673	106.828	62.0589	101.54	55.6572	125.111	72.547	39.1332	68.8524	79.0936	91.4031	76.7606	110.266	87.8179	100.585	118.683	79.5062	98.4361	105.996	86.0169	68.6749	28.4024	90.1375	102.267	86.5303	91.5212	72.3149	69.9306	70.7017	68.5046	62.1522	48.8149	16.9533	70.3223	88.701	91.3837	102.508	85.097	117.614	86.1654	51.7259	54.7083	103.657	89.548	6.3538	NA	NA	NA	NA	NA	6.3538	NA	NA	NA	NA	NA	1	0.924548	1	0.859119	0.00904516	0.0238277	13	13	FALSE	FALSE	FALSE	FALSE	NA	1	1
rna-XM_060979162.1	RYamide receptor-like%2C transcript variant X2	0	0	0	0	0	0	0	0	0	0	0	10.4006	0	0	0	0	0	0	12.2604	0	0	0	27.7197	0	0	0	0	14.227	0	0	0	0	0	0	0	0	0	0	0	0	0	0	0	0	0	0	0	0	0	18.4222	0	0	0	0	0	0	0	61.8079	0	0	0	0	0	0	0	0	0	0	0	0	0	0	0	0	0	0	0	0	0	0	0	52.2237	0	0	8.65303	0	0	23.6252	0	0	0	0	38.1449	0	6.89897	0	0	0	0	0	56.7971	73.8917	0	0	0.828438	NA	NA	NA	NA	NA	0.828438	NA	NA	NA	NA	NA	1	0.960001	1	0.871942	0.41647	0.321737	0	0	FALSE	FALSE	FALSE	FALSE	NA	1	1
rna-XM_060979264.1	nucleoside diphosphate kinase 6-like	144.503	215.65	225.888	236.783	194.64	193.389	224.127	152.345	258.196	200.154	223.116	181.267	223.011	206.368	241.019	260.264	226.816	223.305	221.802	210.218	208.733	221.751	240.948	196.518	205.324	213.855	213.159	196.129	216.479	180.822	201.737	197.418	184.093	226.123	227.781	198.828	247.174	247.119	238.559	288.081	131.686	234.536	200.406	195.349	168.82	211.363	183.856	263.292	209.216	157.612	208.54	188.477	157.661	225.928	134.752	105.368	187.613	158.04	208.466	204.95	192.586	114.645	197.609	187.986	175.462	129.788	165.822	212.437	163.368	176.266	194.635	172.397	219.557	203.121	189.22	213.39	152.132	184.394	132.233	174.106	215.663	232.716	221.877	246.588	168.116	173.575	244.758	196.562	201.631	192.34	243.429	225.299	225.691	218.206	195.142	200.223	159.32	227.976	267.942	249.112	279.929	210.307	313.562	327.939	7.71097	NA	NA	NA	NA	NA	7.71097	NA	NA	NA	NA	NA	1	0.890547	1	0.764951	0.0051373	0.00783729	13	13	FALSE	FALSE	FALSE	FALSE	NA	1	0
rna-XM_060978315.1	hyaluronidase-like	213.367	229.563	351.74	246.737	264.956	318.454	331.668	466.743	698.868	420.716	422.621	323.16	383.496	347.971	340.981	306.277	411.324	269.397	294.249	253.156	236.258	329.948	334.769	254.86	277.95	345.748	384.357	323.156	318.351	327.672	322.071	312.832	288.955	393.404	323.888	434.513	247.174	332.52	323.889	246.385	311.052	379.965	378.198	296.829	350.039	356.567	297.767	280.424	282.724	342.858	325.787	347.77	471.977	810.3	606.982	499.169	727.882	501.505	516.953	517.825	575.365	358.265	431.963	738.222	499.028	593.983	932.747	561.841	553.949	647.437	436.584	650.578	512.299	589.922	472.053	597.012	673.509	586.458	580.356	620.772	575.905	716.473	543.425	857.325	778.773	1005.68	858.508	576.455	748.042	441.328	461.825	304.154	429.13	540.861	412.953	356.294	823.769	655.562	711.915	771.223	881.369	741.759	884.971	825.294	8.48473	NA	NA	NA	NA	NA	9.38698	NA	NA	NA	NA	NA	1	0.553051	2	1	0.0208298	0.0118534	13	13	TRUE	FALSE	FALSE	FALSE	bicw	0	2
rna-XM_060977677.1	protein NDNF%2C transcript variant X4	0	0	15.0592	9.95483	2.03812	12.7382	0	10.455	50.8945	72.2124	5.90253	10.4006	2.08422	60.3735	2.22137	0	0	18.2777	10.0312	44.7272	16.0564	24.639	0	1.5353	7.1729	7.53674	11.7489	5.08107	36.9287	5.47946	0	15.186	27.1867	13.4497	47.6751	36.856	28.5201	29.0728	25.6909	0	5.67614	11.7688	17.9352	21.5645	11.4454	0	34.9726	39.6741	0	29.6802	1.79004	0	9.03787	31.4996	2.385	46.8304	11.285	32.0775	11.5814	93.7536	9.56948	53.4141	43.2779	15.0938	33.9603	17.5389	16.8413	34.9403	41.9374	38.4169	0	51.5932	0	15.4184	43.8193	13.187	19.8765	19.4099	36.7314	0	13.253	18.3241	19.9343	10.5135	9.88918	8.41574	46.3557	24.5702	159.734	34.2523	16.4013	40.0532	27.5491	20.683	10.8412	17.4553	54.3416	2.10116	31.9349	22.1812	30.427	16.3414	25.9142	32.6729	4.32913	NA	NA	NA	NA	NA	5.13127	NA	NA	NA	NA	NA	1	0.651054	2	0.712603	0.0310061	0.0605549	11	13	TRUE	FALSE	FALSE	FALSE	bicw	0	0
rna-XM_060977674.1	protein NDNF%2C transcript variant X1	139.987	156.023	196.845	167.099	133.497	184.124	97.4903	181.47	193.647	113.813	133.397	149.322	96.9161	174.534	59.977	191.963	110.47	141.453	119.26	126.131	118.129	71.7744	229.221	168.883	103.11	167.692	157.771	52.8431	94.232	73.4248	202.917	119.97	154.576	189.977	99.1339	145.484	125.316	165.351	104.599	169.816	132.822	157.198	100.593	135.729	227.001	129.739	154.879	67.6263	144.755	108.486	159.313	161.725	136.572	67.344	178.875	175.614	141.062	159.605	134.766	128.639	177.035	63.8364	17.1479	278.548	217.912	159.019	136.026	199.859	144.59	144.628	76.3485	220.215	142.468	325.127	222.084	314.091	64.981	278.671	470.162	93.2713	127.711	289.521	110.938	185.419	306.565	284.031	249.394	344.928	340.416	146.231	85.4593	142.69	190.725	152.02	249.348	128.348	323.58	101.906	308.445	148.443	310.356	159.151	390.009	202.088	7.07279	NA	NA	NA	NA	NA	7.55735	NA	NA	NA	NA	NA	1	0.962671	2	0.994901	0.00211857	0.00553571	13	13	FALSE	FALSE	FALSE	FALSE	NA	1	2
rna-XM_060977676.1	protein NDNF%2C transcript variant X3	0	202.731	209.753	251.004	131.459	165.596	301.516	0	158.89	137.361	0	193.153	0	611.419	0	108.563	307.905	317.078	0	247.789	0	0	176.98	121.289	232.223	65.9464	214.837	0	235.58	154.521	214.714	148.823	201.958	115.163	0	199.798	0	0	0	200.898	0	0	240.175	0	198.387	0	196.846	192.96	0	0	103.822	0	0	543.097	176.49	147.941	0	232.366	234.787	446.965	178.232	354.357	0	338.924	172.632	271.268	379.576	426.272	295.439	137.849	190.334	76.7606	0	180.328	206.15	0	305.029	252.329	0	359.613	340.965	0	408.219	262.836	0	366.085	349.522	0	219.088	197.609	220.986	0	300.921	224.411	0	103.705	229.717	343.54	149.549	406.94	163.292	319.724	286.352	0	6.71623	NA	NA	NA	NA	NA	6.71623	NA	NA	NA	NA	NA	1	0.97014	1	0.806457	0.103295	0.00985943	8	11	FALSE	FALSE	FALSE	FALSE	NA	1	0
rna-XM_060977675.1	protein NDNF%2C transcript variant X2	229.172	0	0	0	172.221	75.271	0	165.787	0	0	243.184	42.3451	258.443	18.6609	324.32	136.603	0	0	181.677	0	278.693	317.093	62.9024	136.642	0	109.283	16.7842	272.345	25.4681	69.0413	0	74.4116	0	84.0607	212.646	0	265.323	162.626	269.755	139.492	256.561	260.596	0	260.042	0	176.995	0	0	236.357	250.747	130.673	239.548	254.064	0	25.0425	0	396.385	0	0	233.294	119.619	26.0557	413.998	0	0	0	0	0	0	123.16	68.8212	401.42	309.331	88.4883	0	266.138	183.476	27.7285	266.565	61.1445	0	291.354	0	20.0711	278.133	0	0	90.7207	309.866	0	17.2645	222.796	0	66.1857	154.734	149.91	187.726	19.961	199.399	16.2093	116.637	66.0763	25.9142	384.814	7.97666	NA	NA	NA	NA	NA	7.97666	NA	NA	NA	NA	NA	1	0.967282	1	0.910521	0.0236596	0.0481787	8	8	FALSE	FALSE	FALSE	FALSE	NA	1	1
rna-XM_060992609.1	transcription factor mef2A%2C transcript variant X1	778.959	472.044	634.637	966.329	701.113	1371.09	610.068	751.269	561.08	1150.69	1113.22	451.681	264.695	562.023	554.232	818.897	974.25	865.408	620.822	848.923	1052.84	799.159	492.558	635.614	1155.73	573.734	994.461	1102.59	1084.94	1092.61	1078.29	820.805	699.086	1063.37	823.341	1038.76	475.335	675.942	688.15	648.181	170.284	901.997	858.548	1099.79	529.351	714.853	535.58	793.482	841.386	1165.72	664.104	886.449	540.264	1007.99	560.475	143.684	486.665	1110.2	852.815	1057.45	875.608	680.053	645.903	804.086	577.325	1415.97	1171.12	141.159	1151.71	1321.99	477.447	783.965	1075.34	1311.24	846.509	953.061	1382.95	830.468	2166.1	1553.49	1203.62	1238.71	1315.66	937.609	1243.56	1071.96	1069.89	1142.51	1039.58	1246.26	825.243	1169.68	502.242	725.975	661.315	1561.74	1873.55	1097.86	1169.91	1417.89	839.786	953.488	986.037	596.583	9.64452	NA	NA	NA	NA	NA	9.97479	NA	NA	NA	NA	NA	1	0.892238	2	0.880648	0.00627373	0.00995592	13	13	FALSE	FALSE	FALSE	FALSE	NA	1	2
rna-XM_060992616.1	transcription factor mef2A%2C transcript variant X2	887.336	952.039	628.183	665.551	399.471	264.027	374.885	543.662	631.836	233.905	257.35	213.954	602.338	777.172	796.362	467.325	660.468	570.581	725.592	746.05	626.199	609.546	1004.31	584.949	548.727	869.551	781.303	468.474	506.815	296.987	534.426	303.721	389.934	322.793	317.834	493.676	564.352	688.661	859.728	445.009	1297.56	868.372	430.444	328.541	720.108	496.617	921.278	623.965	752.045	309.084	729.441	614.07	302.266	298.703	720.27	802.502	763.148	479.598	520.112	501.472	336.128	913.251	645.086	470.651	719.77	406.902	594.626	989.51	314.843	181.915	621.541	597.726	476.194	293.62	548.737	366.839	545.84	320.264	161.618	466.357	262.651	501.165	223.61	502.734	623.018	740.586	590.572	265.547	622.35	289.827	333.205	221.545	626.213	568.784	414.924	220.758	303.819	275.252	466.561	545.146	988.878	554.188	580.479	980.187	9.28924	-0.488889	0.1681	1.03396	0.0556539	10.735	9.28924	NA	NA	NA	NA	NA	2	0.962942	1	0.68557	0.0038654	0.00822496	13	13	FALSE	FALSE	FALSE	FALSE	NA	2	0
rna-XM_060992623.1	transcription factor mef2A%2C transcript variant X3	28.2231	408.443	293.654	246.737	35.6671	23.1603	599.012	147.864	566.046	175.037	205.408	938.279	224.053	208.563	438.721	200.59	150.427	0	266.385	272.836	0	197.112	341.166	433.722	0	0	326.452	0	235.58	219.179	344.487	104.784	313.035	328.678	266.375	459.73	115.809	153.541	219.29	0	304.241	0	230.818	161.099	457.817	133.176	186.854	272.309	38.4504	108.486	326.682	190.909	421.767	417.098	350.595	742.9	414.724	269.138	220.047	164.614	533.499	457.277	509.536	219.546	466.954	0	120.48	588.395	389.955	166.096	321.524	309.559	37.0807	231.276	590.564	605.404	74.1548	522.682	0	0	197.591	0	170.741	522.806	358.483	548.075	583.155	515.029	175.445	0	310.761	304.154	135.626	505.7	215.839	0	124.739	315.174	352.063	290.062	553.772	506.585	592.14	480.413	7.80019	NA	NA	NA	NA	NA	7.80019	NA	NA	NA	NA	NA	1	0.955996	1	0.777226	0.0780231	0.0242988	12	12	FALSE	FALSE	FALSE	FALSE	NA	1	0
rna-XM_060979259.1	serine/threonine-protein kinase 16	740.575	582.354	630.335	736.657	564.559	487.524	581.926	686.298	464.257	624.794	481.646	523	546.065	596.051	647.53	655.692	609.934	708.061	600.759	635.127	578.03	652.397	634.355	551.172	541.554	591.634	589.963	611.76	495.354	609.316	655.94	638.573	524.314	617.846	578.912	472.339	603.243	688.661	546.85	592.84	736.762	644.764	679.976	600	601.838	678.767	571.552	567.159	672.883	611.003	606.823	572.727	641.688	556.131	684.495	687.555	605.158	569.572	499.054	550.53	605.27	620.125	588.743	526.909	524.498	602.168	510.42	538.081	528.286	553.655	579.603	607.793	550.355	528.248	520.852	589.819	497.678	572.593	475.409	644.608	596.387	474.595	577.227	482.663	451.194	539.66	520.111	526.369	561.249	582.289	572.318	637.097	568.995	521.213	608.095	571.918	623.694	616.69	538.999	512.727	640.996	530.031	550.677	523.977	9.21375	-0.0882255	0.0277384	0.184966	0.0100375	10.8364	9.11344	NA	NA	NA	NA	NA	2	0.428474	2	0.980017	0.0124183	0.00922336	13	13	TRUE	FALSE	TRUE	FALSE	bicw	0	2
rna-XM_060979258.1	ATP-citrate synthase	57825.8	45840	43010.1	49395.1	53500.6	40025.6	49042.6	59560.1	40690.7	47650.8	45830.8	40242.7	45463	49175.9	45111.6	52608.5	47579.6	43149.6	60263.2	54901.8	53801.5	52403.8	49110.8	65459.7	44333	52333.2	43340.1	61943.3	42776.2	62544.8	53811.9	60246	49135.6	40702.2	47244.5	42223.4	43199.3	51949.4	45772	53415.5	60150	43892.7	50963.1	54010.1	52727.2	71597	58371.3	45636.9	55840.2	46158.9	46899	50463.2	49916.1	64534	57563.2	47145.4	51480.7	39464	47408.1	52715.7	43313.9	46667	45879.5	54367.7	42141.9	47533.8	54788.5	67637.5	39832.4	51919.3	53334.3	64307.8	44924.2	44295.8	39076.8	43109.5	41473.2	38908.6	36736.6	39603	40330.2	44049.4	45154.5	47331.6	46011.9	33448.4	32858.8	56784.6	52654.5	52732.7	61251.9	58764.4	63711.6	55657	57694.1	63589.7	34305.6	42349.9	37944.9	33254.7	28729.2	34793.8	28551	30596.4	15.6368	NA	NA	NA	NA	NA	15.5353	0.0708226	0.194895	0.414728	0.0133479	4.66863	3	0.863819	2	0.513014	0.00704385	0.0328653	13	13	FALSE	FALSE	FALSE	FALSE	NA	3	0
rna-XM_060991332.1	uncharacterized LOC132926910	1331	1366.44	1296.17	1560.77	1514.32	1294.66	1619.14	1404.71	1102.3	1488.99	1401.26	1414.48	1058.78	1028.55	1457.22	1404.85	1210.47	1478.11	1472.36	1522.51	1412.96	1335.86	1439.29	1537.6	1280.36	1261.46	1105.24	1214.37	1340.9	1789.59	1353.17	1703.87	1510.02	1238.21	1509.71	1353.97	1203.03	1257.4	1158.84	1473.76	1121.6	1154.19	1096.38	1400.42	1208.45	1680.59	1518.81	1284.9	1526.71	1195.4	1136.67	1096.81	828.471	787.49	1134.07	1055.81	954.993	993.621	1325.55	961.519	1069.39	982.299	1253.43	817.807	919.758	1191.47	860.2	1116.69	987.719	1123.13	1325.88	1142.6	1245.13	1004.21	845.513	1087.33	878.39	834.628	865.811	944.113	1214.46	1015.16	1133.65	989.221	898.679	938.356	799.172	1298.44	965.384	1408.3	1454.53	1445.05	1746.19	1319.58	1570.01	1382.05	905.282	1070.54	663.623	842.033	765.747	747.443	816.298	763.578	10.4395	NA	NA	NA	NA	NA	10.0833	0.0524669	0.220605	0.453516	0.0224885	5.10812	3	0.979765	2	1	0.0169559	0.048856	13	13	FALSE	FALSE	FALSE	FALSE	NA	3	2
rna-XM_060996063.1	rab3 GTPase-activating protein non-catalytic subunit%2C transcript variant X1	964.103	860.611	974.545	867.492	1520.44	1032.95	1538.74	896.893	1072.51	1860.25	1417.79	1363.22	1261.99	1093.31	562.007	545.691	431.302	1134.8	806.957	606.501	1082.66	964.133	958.462	803.729	1294.71	860.13	1011.25	934.916	1253.03	1212.06	642.963	972.666	1384.97	1350.02	873.287	1498.49	1364.64	860.372	1108.38	739.912	804.876	775.903	1169.68	895.56	643.805	890.989	1129.12	1217.27	1102.62	995.823	1140.25	633.526	1693.09	796.18	1597.95	1287.83	1529.12	1685.24	1737.21	1307.1	1967.72	1288.45	1230.56	1527.21	2091.39	1331.78	1722.99	1489.86	1740.09	1239.51	1652.78	1659.79	801.137	1669.21	1719.91	1467.35	1918.85	1715.01	2463.1	1561.78	2466.27	1626.27	1970.02	1437.48	1492.03	2321.69	1993.3	1183.15	1489.97	1460.99	759.638	712.197	1018.26	1410.58	986.553	841.962	2255.18	1455.05	1753.3	2009.96	2825.66	1860.08	2226.03	2693.7	10.0707	0.113253	-0.190664	0.443528	0.0220207	20.0473	10.7292	0.113253	-0.190664	0.443528	0.0206692	20.0473	4	0.62713	2	1	0.00879779	0.0150174	13	13	TRUE	FALSE	FALSE	FALSE	bicw	0	2
rna-XM_060996072.1	rab3 GTPase-activating protein non-catalytic subunit%2C transcript variant X2	544.142	720.489	944.427	657.019	421.891	885.882	537.704	540.675	705.075	430.135	384.845	1003.65	508.549	442.373	916.316	714.647	797.968	1031.5	767.946	615.447	212.174	206.753	678.067	601.069	631.215	729.179	787.177	456.28	499.175	337.535	578.077	520.122	793.074	752.344	806.693	618.793	609.293	559.651	713.841	799.045	664.108	938.145	472.552	553.065	973.815	525.83	309.757	392.233	325.698	784.991	397.389	948.464	738.092	1075.33	531.855	1211.2	495.129	978.756	396.927	937.536	976.087	1061.77	1348.97	502.211	722.6	1067.53	487.101	751.916	869.418	1277.93	533.364	346.052	1516.4	1224.09	977.966	1235.98	1158.19	1111.91	1108.24	1112	492.772	925.368	917.842	886.953	1210.19	1225.54	1239.55	786.246	1147.81	291.145	816.611	890.559	760.779	500.529	758.887	395.312	1473.4	1020.11	1441.74	1149.16	1155.21	1057.22	1401.96	1478.75	9.0341	NA	NA	NA	NA	NA	9.62313	NA	NA	NA	NA	NA	1	0.795291	2	1	0.00880731	0.0106641	13	13	TRUE	FALSE	FALSE	FALSE	bicw	0	2
rna-XM_060996089.1	uncharacterized LOC132930299%2C transcript variant X1	269.813	413.411	373.253	295.089	351.576	357.827	420.113	374.888	218.474	329.665	309.293	361.791	415.801	384.195	304.328	376.736	392.52	256.682	429.114	302.356	384.207	319.235	336.901	344.674	407.062	276.033	305.472	402.42	277.602	384.658	356.284	435.08	276.527	288.328	382.914	311.336	413.973	367.044	353.25	388.151	366.678	367.356	328.291	322.198	385.329	398.668	413.676	443.629	335.876	288.615	339.212	313.723	335.405	278.065	335.092	295.883	290.589	367.718	272.69	392.457	340.913	261.859	272.733	321.085	318.85	253.729	247.437	335.427	265.395	298.296	319.373	300.751	306.403	286.917	254.948	246.957	307.322	298.081	200.448	379.303	319.278	293.186	318.948	274.306	239.813	286.135	249.394	369.498	302.01	343.84	430.749	351.092	353.9	405.388	359.732	357.321	287.764	355.096	263.268	296.887	348.896	302.672	347.251	350.931	8.51636	NA	NA	NA	NA	NA	8.34333	NA	NA	NA	NA	NA	1	0.955124	2	0.996099	0.0117495	0.0107259	13	13	FALSE	FALSE	FALSE	FALSE	NA	1	2
rna-XM_060980346.1	kinesin-like protein KIF21A%2C transcript variant X4	360.127	360.741	117.247	0	176.297	138.962	0	267.35	265.644	289.634	178.256	140.408	167.779	358.948	11.1069	182.616	278.525	56.4224	186.135	243.316	32.1128	186.399	12.7937	194.983	0	163.924	141.826	131.091	78.9511	63.5618	149.828	76.6895	87.7741	73.9735	37.8374	138.695	112.352	43.6092	43.124	209.237	262.237	142.907	121.647	134.461	201.249	163.248	13.989	0	266.891	132.026	22.3755	144.702	0	0	0	29.8011	74.7631	74.326	78.9643	270.359	13.158	0	139.633	214.057	60.3739	57.2936	60.8877	67.0854	114.545	0	74.1978	120.804	66.3549	342.557	54.7741	166.636	130.727	116.46	363.116	89.1259	59.0363	166.75	47.6689	0	117.434	0	119.598	302.402	102.125	176.531	26.76	19.4008	220.393	187.181	117.282	98.5712	111.153	167.042	105.93	98.1092	278.914	17.0519	263.029	13.3112	7.25771	NA	NA	NA	NA	NA	7.25771	NA	NA	NA	NA	NA	1	0.966895	1	0.828602	0.00775676	0.0219341	13	12	FALSE	FALSE	FALSE	FALSE	NA	1	0
rna-XM_060980334.1	kinesin-like protein KIF21A%2C transcript variant X1	0	0	98.9604	0	0	0	331.668	0	0	0	0	184.981	0	0	0	0	192.735	34.1713	0	0	279.84	0	232.419	0	487.757	0	197.214	0	432.958	0	0	63.7814	0	98.3511	151.35	0	175.442	164.443	270.672	0	0	247.146	0	0	185.034	0	334.738	146.073	0	104.393	218.385	0	277.161	229.187	0	131.976	0	89.1912	0	0	210.529	407.771	0	0	384.884	571.767	0	0	62.5931	128.81	195.71	0	0	0	0	0	191.885	0	631.78	0	167.47	152.09	0	312.536	202.728	287.187	326.344	0	0	0	271.053	278.495	0	0	0	373.749	313.699	191.206	135.529	217.546	0	0	115.318	525.187	6.86404	NA	NA	NA	NA	NA	6.86404	NA	NA	NA	NA	NA	1	0.969618	1	0.881964	0.0418144	0.0331005	2	5	FALSE	FALSE	FALSE	FALSE	NA	1	1
rna-XM_060980341.1	kinesin-like protein KIF21A%2C transcript variant X2	0	0	0	115.192	0	35.8985	57.2881	80.6531	0	328.095	74.3719	0	0	16.4655	115.511	0	0	0	0	0	0	0	0	52.9678	0	237.407	0	11.1783	0	42.7398	82.5824	55.429	0	29.4213	0	25.2173	0	0	0	47.7607	55.6261	70.613	56.9246	21.5645	11.4454	10.3104	13.989	135.253	0	0	0	0	88.3702	70.6026	172.912	107.497	170.686	0	0	0	0	0	0	46.6534	0	0	45.3419	321.451	0	0	0	35.2344	154.177	56.3107	173.285	119.882	338.666	160.825	0	103.635	151.808	0	0	0	0	58.9102	0	0	0	0	66.4683	0	56.1578	0	0	0	0	0	113.719	0	0	56.1293	0	0	5.54506	NA	NA	NA	NA	NA	5.54506	NA	NA	NA	NA	NA	1	0.958232	1	0.889823	0.0642822	0.187872	4	3	FALSE	FALSE	FALSE	FALSE	NA	1	1
rna-XM_060980342.1	kinesin-like protein KIF21A%2C transcript variant X3	0	0	318.394	274.469	21.4003	0	0	0	0	0	0	30.4588	85.4529	16.4655	202.145	94.1839	0	180.393	121.489	0	0	92.1283	0	9.21179	0	0	55.3877	12.1946	0	92.055	0	0	96.3185	56.3207	34.8104	27.1571	223.839	0	0	62.1648	21.5693	10.0876	0	192.812	202.202	0	24.9804	110.005	0	12.2815	0	13.3758	93.3913	0	0	0	0	0	0	0	0	248.832	0	0	0	59.6322	0	0	0	105.081	35.4859	0	0	0	148.388	0	110.085	0	0	119.18	153.012	0	0	0	0	0	126.088	0	0	118.566	0	0	0	134.44	156.705	0	0	0	0	45.2155	0	110.838	10.3657	0	4.16064	NA	NA	NA	NA	NA	4.16064	NA	NA	NA	NA	NA	1	0.962075	1	0.886612	0.138187	0.0808638	4	0	FALSE	FALSE	FALSE	FALSE	NA	1	1
rna-XM_060980350.1	kinesin-like protein KIF21A%2C transcript variant X5	2209.31	2812.39	2373.97	2278.94	2357.09	2458.47	2002.07	2264.26	3376.41	2305.3	2305.53	2307.44	2292.64	2233.82	2155.84	2438.72	1830.98	2647.08	2468.8	2121.86	2173.35	2066.46	2265.55	2265.33	2325.81	2097.1	2339.71	2468.38	2169.88	2293.7	2075.18	2202.73	2350.48	2426.83	2447.32	2587.68	2210.74	2286.76	2529.64	2262.19	2021.84	2017.52	2434.5	2274.42	2017.26	2209.86	2222.26	2105.43	2238.04	2513.61	2182.95	2321.31	2453.28	2615.55	2578.18	2655.49	2856.51	2838.47	2602.66	2379.81	2832.57	2434.9	2878.39	2712.76	2752.67	2309.28	2855.24	2125.77	2820.44	2871.1	2409.82	2708.01	2708.84	2737.1	2706.84	2590.65	2417.29	3252.55	2214.38	2705.9	2461.45	2700.06	2473.58	2843.41	2646.59	2723.55	2768.36	2547.74	2457.1	2244.84	2017.36	2395.06	2149.89	2427.15	2423.51	1835.89	2806	2353.3	2752.63	2597.76	2822.61	3368.47	2594.01	2628.35	11.1277	NA	NA	NA	NA	NA	11.3024	NA	NA	NA	NA	NA	1	0.46583	2	1	0.0218432	0.00831389	13	13	TRUE	FALSE	FALSE	FALSE	bicw	0	2
rna-XM_060980354.1	trafficking protein particle complex subunit 13	678.484	714.526	533.526	553.915	731.685	599.852	662.331	713.929	686.455	452.112	589.073	601.747	663.823	681.672	607.545	633.405	568.802	661.175	637.54	594.872	610.143	444.572	524.542	611.816	590.867	610.476	593.32	575.177	539.924	622.467	550.943	553.531	579.464	574.135	581.182	560.599	670.654	658.68	599.149	644.391	481.336	558.179	616.034	554.334	628.544	724.305	624.511	606.833	618.6	516.845	622.933	656.629	672.819	530.062	572.4	488.526	689.795	613.385	505.372	582.144	533.499	614.914	516.886	465.162	467.898	602.168	520.784	624.733	473.204	526.537	506.481	566.267	471.315	515.511	588.572	563.445	628.405	483.862	519.487	468.429	539.76	539.645	548.625	468.327	548.85	572.271	473.755	547.159	604.893	554.624	568.002	527.576	557.34	500.529	578.528	562.677	536.006	673.422	504.727	534.055	635.925	571.95	463.865	574.801	9.23222	NA	NA	NA	NA	NA	9.0884	NA	NA	NA	NA	NA	1	0.968471	2	0.999839	0.012935	0.00962929	13	13	FALSE	FALSE	FALSE	FALSE	NA	1	2
rna-XM_060991345.1	uncharacterized LOC132926916	844.436	854.649	773.397	794.964	905.944	821.033	1013.09	904.36	851.551	878.322	958.571	885.533	908.718	889.138	844.121	708.177	805.019	892.427	837.05	813.141	916.361	904.143	819.864	921.947	722.669	892.161	782.981	949.143	747.489	819.728	791.612	841.306	887.839	799.418	926.259	766.217	940.299	807.678	1001.95	945.359	837.798	811.209	854.649	786.469	878.436	838.578	854.331	750.201	875.313	853.562	801.042	927.793	817.425	1029.71	775.125	878.069	840.732	665.804	786.485	786.004	921.063	790.789	750.423	964.628	837.688	865.251	1033.8	856.737	754.246	864.38	784.991	943.778	677.21	655.618	769.825	819.992	951.781	737.578	866.86	720.262	881.93	730.216	978.512	732.119	808.441	866.822	867.779	799.476	808.269	779.899	802.799	775.406	997.066	668.062	985.567	906.65	826.24	820.503	935.459	798.523	862.099	826.308	831.847	920.892	9.69922	NA	NA	NA	NA	NA	9.69922	NA	NA	NA	NA	NA	1	0.955144	1	0.811239	0.0142269	0.0183087	13	13	FALSE	FALSE	FALSE	FALSE	NA	1	0
rna-XM_060997561.1	zinc transporter ZIP3-like	3891.41	3669.03	3940.13	3779.28	3889.75	3807.55	3463.42	4022.95	3504.27	3338.25	3646.58	3539.16	4158.01	3858.42	3910.73	4681.16	4504.58	4064.79	3932.24	4184.68	4533.64	4525	3593.97	3921.92	4024	3815.47	3715.17	4019.12	4248.08	4004.39	4258.89	4176.92	3716.81	3452.37	3947.95	3701.12	4141.46	4483.57	4663.82	4540.3	3866.58	3946.76	4491.59	3995.77	3838.03	4201.48	4060.82	4551.7	4127.77	3927	4395.44	4117.31	3546.86	3686.54	3719.41	3403.72	3578.75	3293.03	3447.06	4153.5	3424.68	3440.65	3714.55	3918.89	3419.61	3407.22	3094.91	3320.73	3474.54	3467.69	3887.32	3619.07	3365.56	3436.97	3316.32	3767.89	2859.16	3359.31	2862.95	3175.37	3449.41	3720.71	3102.81	3175.06	3196.68	3211.66	3498.93	3924.62	3353.53	4265.73	4154.7	4126.74	3942.7	3852.22	3909.74	4441.86	3611.25	3944.93	3822.84	3664.16	3310.46	3174.5	3260.01	3577.08	11.9841	-0.0303596	0.0658071	0.144945	0.00604738	7.65106	11.8081	-0.0303596	0.0658071	0.144945	0.00613755	7.65106	4	0.90794	2	1	0.00944965	0.012146	13	13	FALSE	FALSE	TRUE	FALSE	amp	0	2
rna-XM_060977644.1	DNA-directed RNA polymerase II subunit RPB3	1361.48	1203.46	1568.31	1423.54	1453.18	1417.41	1450.29	1537.64	1356.77	1375.17	1322.17	1502.88	1631.94	1605.94	1309.5	1494	1528.95	1312.81	1413.29	1309.61	1438.19	1546.9	1480.87	1506.9	1429.2	1573.29	1386.37	1368.84	1528.09	1490.41	1704.74	1740.32	1379.53	1473.58	1589.93	1328.76	1364.64	1651.7	1541.46	1720.14	1612.02	1452.61	1612.6	1541.23	1424	1431.43	1509.82	1528.35	1579.86	1388.83	1594.92	1591.72	1401.87	1508.72	1448.89	1365.53	1503.73	1398.89	1299.23	1455.36	1294.27	1529.47	1208.52	1387.25	1273.51	1308.4	1278.64	1390.63	1296.93	1430.46	1385.03	1393.02	1592.52	1358.16	1340.47	1365.46	1387.54	1396.13	1325.48	1364.87	1481.93	1274.44	1396.26	1161.26	1472.25	1452.77	1366.57	1479.88	1486.48	1595.37	1679.84	1630.29	1599.97	1495.38	1893.27	1635.67	1567.26	1484.47	1572.6	1609.84	1378.34	1506.96	1806.22	1556.2	10.4749	NA	NA	NA	NA	NA	10.4749	NA	NA	NA	NA	NA	1	0.722837	1	0.792994	0.00904023	0.020758	13	13	TRUE	FALSE	FALSE	FALSE	bicw	0	0
rna-XM_060977643.1	serine/threonine-protein kinase RIO2	1396.48	1297.87	1355.33	1400.79	1493.94	1588.8	1283.45	1437.57	1263.67	1364.19	1306.82	1355.79	1727.82	1581.79	1484.99	1810.34	1758.12	1716.51	1592.74	1810.56	1632.02	1987.19	1649.32	1434.74	1538.59	1417.85	1435.88	1527.37	1664.34	1612.06	1777.88	1755.51	1503.81	1373.55	1604.3	1456.78	1541.81	1525.41	1591	1691.34	1692.62	1764.49	1632.1	1537.42	1397.3	1514.77	1703.67	1870.99	1524.45	1454.33	1519.74	1438.5	1476.18	1393.59	1464.39	1509.21	1452.94	1376.99	1338.18	1591.63	1453.37	1464.33	1589.85	1613.66	1374.45	1521.2	1361.55	1477.28	1574.84	1369.45	1456	1473.55	1601.3	1570.67	1634.26	1655.57	1532.02	1486.25	1511.23	1335.85	1600	1507.16	1601.67	1522.54	1416.63	1493.79	1454.64	1691.56	1627.89	1652.02	1780.83	1920.68	1642.35	1508.83	1682.36	1947.81	1527.74	1623.15	1574.94	1585.96	1629.87	1460.07	1706.45	1755.87	10.6173	-0.0419669	0.0638733	0.152853	0.00719828	8.22042	10.6173	-0.0419669	0.0638733	0.152853	0.00719828	8.22042	4	0.645386	1	0.910327	0.0176406	0.0201154	13	13	TRUE	FALSE	TRUE	FALSE	bicw	0	1
rna-XM_060977638.1	structural maintenance of chromosomes protein 3-like	3553.86	3665.05	3595.92	3779.99	3802.11	3537.74	3684.53	3844.47	3371.45	3958.34	3725.68	3514.65	3893.32	3566.43	3589.74	3398.53	3862.92	3621.36	4047.04	3585.33	3545.02	3649.78	3619.55	3637.89	3555.96	3684.52	3756.29	4037.41	3857.14	3377.54	3940.36	3746.4	3963.04	3459.94	3638.44	3429.55	3653.16	3554.15	3638.02	4316.66	3784.85	3560.91	3681.39	3367.86	3733.12	3494.36	3807.02	3625.67	3548.75	3334.42	3835.16	3782.91	3891.3	3626.8	3362.85	3631.48	3663.39	3451.85	3702.9	3626.95	3006.01	3539.66	3421.41	3529.2	3607.34	3395.52	3201.14	3468.88	3317.43	3402.15	3119.53	3424.03	3385.07	2816.88	3192.83	3150.5	3336.97	3387.04	2497.73	3154.64	2989.16	2899.79	3426.96	2951.41	3278.26	2520.52	2806.37	2903.06	3039.3	3226.3	3140.41	3659.87	3176.62	3598.85	3740.23	3358.61	3130.82	2908.01	2959.04	2565.34	3122.83	2817.83	2704.15	3089.41	11.7897	NA	NA	NA	NA	NA	11.6055	NA	NA	NA	NA	NA	1	0.956505	2	1	0.00846637	0.0138269	13	13	FALSE	FALSE	FALSE	FALSE	NA	1	2
rna-XM_060977641.1	MICOS complex subunit Mic60-like%2C transcript variant X2	289.005	387.573	283.973	470.01	256.803	123.908	300.511	256.148	33.5159	198.584	369.498	226.584	199.043	262.35	241.019	241.571	320.833	325.819	315.426	154.756	430.082	299.953	185.509	183.468	69.9357	241.176	193.018	348.561	63.6702	153.425	506.112	422.931	243.126	192.499	143.782	305.517	356.069	82.6757	291.775	368.44	179.366	266.48	439.021	261.311	265.152	235.42	300.764	193.862	488.547	78.8061	216.595	445.049	69.2903	414.926	63.2025	62.7952	94.5118	45.378	216.889	122.098	187.801	0	41.6448	277.176	244.326	128.618	435.282	543.672	28.7928	161.577	348.407	174.914	93.6775	180.999	93.6139	64.7362	85.622	65.162	234.031	73.5807	40.9639	156.671	45.9354	153.879	7.41689	132.548	192.84	136.081	295.9	266.114	234.797	157.71	148.341	217.172	356.775	164.285	114.858	197.509	126.961	102.375	87.2241	184.729	37.5756	252.913	7.84016	NA	NA	NA	NA	NA	7.11054	0.0407341	0.541989	1.08704	0.0764383	5.71346	3	0.665231	2	0.997857	0.00897704	0.059877	13	13	TRUE	FALSE	FALSE	FALSE	bicw	0	2
rna-XM_060977640.1	MICOS complex subunit Mic60-like%2C transcript variant X1	4073.16	3552.75	3529.23	3628.53	4535.84	3863.14	4116.7	4238.02	4359.55	3973.25	3996.01	3915.07	3943.34	4232.73	3842.97	3809.06	3744.22	3905.06	4005.8	3667.63	4040.48	4139.34	4058.8	4238.96	4110.07	4056.65	3601.88	3797.59	3630.48	4378.09	3617.11	4146.55	4090.43	3507.86	4188.6	3459.61	3798.36	4081.09	3661.87	4120.31	4259.37	3439.86	4199.17	4264.69	3749.33	4527.98	3649.14	4001.67	4074.62	4183.89	3972.99	3779.27	3827.03	3937.45	3684.82	3780.49	4282.66	3308.68	3395.47	4008.51	3222.52	3525.33	3447.54	3931.24	3299.81	3311.34	4056.16	3520.59	3655.44	3371.65	3769.03	3941.22	3618.29	3211.72	3499.57	3433.42	3317.85	3348.22	2719.17	3240.66	3732.54	3333.16	4135.06	4106.94	3482.23	3083.32	3196.69	3786.65	3433.83	3858.65	4108.95	3922.09	3990.38	3740.53	4004.36	4104.05	3290.14	3751.62	3351.61	3288.79	3268.88	3575.22	3190.04	3310.86	11.9521	NA	NA	NA	NA	NA	11.8118	NA	NA	NA	NA	NA	1	0.921773	2	1	0.00512305	0.0103346	13	13	FALSE	FALSE	FALSE	FALSE	NA	1	2
rna-XM_060977642.1	uncharacterized LOC132917090	40.6413	9.93778	29.0427	17.0654	23.4384	40.5305	19.096	49.288	42.2052	43.1704	11.8051	21.544	12.5053	5.4885	29.9885	28.7584	38.782	11.1255	28.9791	5.36727	9.17508	19.2827	19.1906	31.4736	26.8984	17.8997	29.3723	10.1621	52.2096	31.7809	25.9545	40.243	34.9543	34.4649	45.4049	21.3377	24.1989	33.6154	40.3714	34.1148	34.0568	23.5377	24.1735	19.0275	27.6598	29.2128	17.9859	49.5926	22.6179	26.6099	8.95019	14.5918	13.0547	15.2067	64.395	39.3801	22.57	28.948	34.7443	49.0571	23.9237	40.3863	16.3313	19.2102	31.1303	43.2625	23.3187	13.9761	12.5186	33.8972	20.4313	13.8421	32.2016	10.0555	28.8809	37.1634	15.2896	20.7964	18.8904	14.5089	6.02411	16.4917	32.0681	16.2481	13.5976	18.9354	8.34403	38.7453	13.0929	23.7131	15.5381	35.0466	14.8341	33.0929	39.4227	22.5892	16.0555	44.1244	8.5679	24.7406	14.1993	9.23647	5.18285	0	4.66253	NA	NA	NA	NA	NA	4.66253	NA	NA	NA	NA	NA	1	0.907378	1	0.799964	0.0209465	0.0427886	13	13	FALSE	FALSE	FALSE	FALSE	NA	1	0
rna-XM_060978038.1	annexin B11-like	28572	32732	32552.6	26324.8	23166.3	27978.8	30919.5	27631.2	30475.9	22850.5	25648.9	31914.1	22880.5	21160.4	28905.6	20158.2	26274.2	23806.3	27396.4	25490	28019.6	28124.8	28238.9	30975.4	26245.6	30482.3	31829.5	26395.1	30481.5	19059.8	25612.3	17381.2	24593.1	28502.5	27749.9	35266.3	25278.3	29822.3	29769.4	14782.3	30512.6	32362.6	25637.1	28718.8	30997.1	26267.4	33723.6	32574.2	32645.5	26672.3	25873.2	35681.7	34877.1	32601	34860.3	34306.4	30623.2	36822.6	37448	27662.7	35940.6	39556.4	33349.3	38295.6	33905.6	32029.5	29579.8	28525.3	36041.1	35726.6	28959.7	26644.7	29200	28894.1	34797.5	29228.4	32988.9	30918.7	38359.1	38549	26455.5	31007.2	28882.1	35794.5	34125.1	39575	29853.1	24877.3	24357.2	24867.2	29487.8	22105.6	23464.4	25513.6	27651.1	25881.1	25454.1	24210.6	24249.5	35739.9	31751.6	28213.9	37906	32063	14.8571	NA	NA	NA	NA	NA	15.0255	0.0604626	-0.128179	0.283447	0.00943218	19.6836	3	0.370439	2	0.995992	0.0351913	0.0260132	13	13	TRUE	FALSE	FALSE	FALSE	bicw	0	2
rna-XM_060978033.1	CREB-regulated transcription coactivator 1-like%2C transcript variant X2	212.238	257.388	495.878	229.672	93.7535	199.179	34.1718	55.2623	110.478	138.145	208.95	297.159	279.285	246.983	207.698	286.865	185.683	145.427	162.729	86.7708	133.039	415.648	110.879	151.995	257.328	181.824	193.018	138.205	96.7788	84.3838	143.929	100.228	148.362	208.471	145.296	213.377	122.723	53.6029	281.683	118.265	86.2773	219.405	231.597	44.3974	219.371	252.604	198.844	251.57	173.027	203.668	311.467	229.82	0	250.911	193.185	204.351	241.217	305.91	294.8	209.31	236.845	247.529	62.0589	196.219	109.428	173.05	186.549	114.604	158.986	159.317	223.669	202.598	128.806	183.68	274.866	209.793	336.372	113.687	303.296	81.8715	192.772	86.1234	231.411	123.294	315.218	108.353	135.359	351.543	155.369	151.501	173.508	102.636	93.2432	346.441	105.456	179.687	272.943	224.824	280.404	225.225	286.014	269.989	211.201	325.519	7.48992	NA	NA	NA	NA	NA	7.48992	NA	NA	NA	NA	NA	1	0.899746	1	0.889523	0.0478189	0.0236875	13	13	FALSE	FALSE	FALSE	FALSE	NA	1	1
rna-XM_060978034.1	CREB-regulated transcription coactivator 1-like%2C transcript variant X3	329.646	390.555	365.723	479.965	305.718	277.924	603.033	271.831	143.994	170.327	188.881	231.784	295.959	170.144	347.645	291.179	508.866	264.629	338.833	424.909	412.879	386.725	176.98	282.495	321.884	215.739	331.487	274.378	510.635	160	303.195	202.734	142.147	417.782	180.863	368.56	323.228	377.946	477.117	235.771	221.369	250.508	329.851	360.253	295.673	164.107	490.616	592.406	331.352	452.368	315.047	266.3	67.2819	393.202	317.205	385.286	104.386	436.567	304.276	319.416	366.033	341.329	552.814	145.449	194.328	437.302	233.187	157.93	361.162	248.58	152.697	151.004	308.355	333.172	632.392	333.272	363.129	415.927	299.098	339.922	277.109	105.364	188.075	269.527	264.536	297.707	195.621	432.813	235.672	309.588	207.174	204.021	299.862	226.479	342.977	122.187	224.777	130.272	308.445	351.487	381.352	289.172	365.391	332.78	8.33574	NA	NA	NA	NA	NA	8.33574	NA	NA	NA	NA	NA	1	0.846937	1	0.825109	0.0130562	0.0151131	13	13	TRUE	FALSE	FALSE	FALSE	bicw	0	0
rna-XM_060978035.1	CREB-regulated transcription coactivator 1-like%2C transcript variant X4	1475.51	2057.12	1451.06	2005.19	1762.97	1877.14	2259.36	2117.89	1850.82	1827.29	2355.11	2377.27	1768.46	1447.87	2017.01	1781.59	1132.9	2068.56	1681.9	1939.37	1633.16	1800.79	1761.27	2112.57	1723.29	2288.34	1410.71	2156.4	1761.12	1845.48	1513.62	2001.52	2285.23	1749.3	2009.92	1929.12	1610.95	1810.69	1410.25	1649.64	1660.84	2161.26	1710.86	2090.48	2297.67	1541.4	2146.32	1310.15	1986.98	1813.56	1706.8	1926.11	2984.5	1986.65	2030.83	2153.13	3186.6	3046.58	2838.5	2658.89	3668.7	3516.21	2857.16	2876.05	3094.16	2510.4	2791.76	3160	2964.41	3085.78	2888.34	2993.66	3387.03	3368.59	3130.09	2992.25	3326.26	2937.83	3811.67	2618.85	3961.45	3750.95	3624.57	2811.87	3347.49	3903.85	2951	2143.28	3441.69	2015.62	2112.31	2463.27	2477.3	2415.78	2060.82	1994.01	3806.38	2781.94	4559.68	3862.09	3657.33	4235.27	3744.61	4147.04	10.7342	NA	NA	NA	NA	NA	11.4628	NA	NA	NA	NA	NA	1	0.572022	2	1	0.00626818	0.012137	13	13	TRUE	FALSE	FALSE	FALSE	bicw	0	2
rna-XM_060978036.1	CREB-regulated transcription coactivator 1-like%2C transcript variant X5	1293.75	1209.43	1503.77	1328.26	1201.47	1318.98	1443.26	1224.73	1646	1354.77	1311.54	1373.62	1016.06	1284.31	1011.83	742.687	1344.44	1351.75	1284	965.213	1232.9	968.418	1081.07	1192.16	1127.04	1392.41	1199.23	1288.56	1753.48	1016.99	1188.01	893.698	1230.39	1281.93	1120.74	1235.65	1152.04	899.439	1013.87	839.224	1237.4	1366.87	1017.63	1059.2	1303.82	954.57	936.266	1343.51	1421.54	1013.22	1006	1194.09	1918.04	904.799	1405.96	2192.51	2283.8	1715.76	911.775	1821.65	1260.78	1801.75	1980.99	1661.69	2678.15	1715.3	1706.15	1712.08	1957.29	2401.05	1592.56	1817.09	1811.1	1976.24	1955.93	2207.03	2009.82	1802.35	1467.16	2213.64	2004.82	2887.88	2067.1	2035.79	2082.91	2513.15	2208.39	1706.68	1858.32	924.812	1178.3	1478.84	1276.8	1470.56	1334.46	1023.7	2647.92	1823.81	1982.3	2228.36	2501.1	2908.07	2139.22	2523.08	10.2581	NA	NA	NA	NA	NA	10.911	NA	NA	NA	NA	NA	1	0.473827	2	1	0.0105994	0.0363382	13	13	TRUE	FALSE	FALSE	FALSE	bicw	0	2
rna-XM_060978037.1	CREB-regulated transcription coactivator 1-like%2C transcript variant X6	173.855	34.7822	242.023	130.124	294.508	235.077	105.531	158.319	454.326	361.062	292.766	343.961	181.327	41.7126	291	410.527	229.166	189.134	221.802	192.327	434.67	67.4893	477.632	257.93	90.5578	227.986	341.558	148.367	294.157	241.096	342.127	134.396	228.368	179.049	394.265	379.229	70.0038	228.948	197.27	92.489	437.062	136.182	166.095	334.883	268.967	305.016	105.917	17.132	48.6285	67.5481	289.091	215.228	375.574	404.064	292.162	158.585	118.492	204.201	267.426	218.032	411.488	427.313	471.974	627.077	88.6741	401.055	242.255	276.727	485.096	436.144	123.663	196.306	309.331	402.22	297.772	252.951	97.0893	196.872	240.328	232.142	168.675	384.807	206.276	313.492	229.923	234.589	54.6997	237.197	284.553	158.088	302.992	406.165	322.113	349.543	167.546	499.017	574.292	303.618	331.033	146.737	133.879	312.619	229.341	254.123	7.84296	NA	NA	NA	NA	NA	8.17548	NA	NA	NA	NA	NA	1	0.920775	2	0.506515	0.0248433	0.0208651	13	13	FALSE	FALSE	FALSE	FALSE	NA	1	0
rna-XM_060978031.1	nucleolar protein 6	2514.12	2275.75	2529.94	2578.3	2865.6	2794.29	2195.04	2604.05	2538.52	2636.54	2750.58	2205.66	2952.29	2729.98	2513.48	3023.95	3130.76	2589.07	2541.24	3188.16	2917.68	3559.79	2658.96	2699.05	2568.79	2463.57	2433.7	2582.2	2478.05	2505.21	3345.77	2880.79	2601.38	2411.7	2840.07	2224.94	2767.31	2683.78	2825.08	3122.64	3018.57	2752.23	2700.41	2653.7	2534.21	2477.93	2836.78	3120.73	2389.58	2588.32	3154.05	2641.11	2289.59	2272.32	2308.68	2273.4	2491.16	2378.43	2513.17	2548.79	2283.52	2470.08	2377.02	2104.89	2398.92	2560.67	2171.23	2448.62	2275.26	2631.56	2436.7	2524.29	2420	2586.94	2540.52	2947.9	2431.05	2458.13	2415.87	2532.83	2406.03	2652.42	2386.91	2350.24	2583.55	2545.76	2402.15	2785.88	2358.47	2779.71	2575	3067.2	2962.59	2562.63	2583.17	3188.16	2593.58	2623.3	2695.77	2344.38	2447.35	2214.62	2384.11	2518.23	11.4161	-0.0329137	0.0632423	0.142589	0.00624508	7.83295	11.3045	-0.0329137	0.0632423	0.142589	0.00630676	7.83295	4	0.891807	2	0.999182	0.0214108	0.0151431	13	13	FALSE	FALSE	TRUE	FALSE	amp	0	2
rna-XM_060997549.1	protein odd-skipped-related 2-like	83.5405	11.9253	55.9341	31.2866	36.6862	78.745	68.3437	87.3742	67.0317	72.2124	49.5813	55.7173	56.2738	63.6666	48.8702	51.0462	62.2862	80.2628	35.6666	70.669	57.3443	66.4181	42.6457	36.0795	58.2798	43.3362	83.0816	48.7782	61.1234	86.5755	84.9419	63.0221	49.7128	79.8577	78.7017	69.8324	39.7553	69.9564	46.7942	73.5364	49.95	65.5692	54.5853	53.2769	47.6893	73.0319	56.9554	74.8398	52.0212	72.6654	66.2314	82.6866	60.2524	57.5682	64.395	86.2104	57.8356	39.9013	52.6429	52.3276	62.2016	66.4419	48.1773	79.5853	72.6373	44.4318	68.6606	72.6759	62.5931	45.1963	37.6366	86.8276	61.4758	99.2142	45.8111	68.3327	45.8689	48.5249	55.6218	35.2358	37.3495	43.0617	56.3359	43.0096	87.7665	58.9102	40.793	46.3054	69.8289	81.6786	68.1948	68.8415	78.409	24.8196	34.4948	28.7499	59.2818	53.5796	43.6184	58.0124	57.8113	56.8398	62.1942	98.0187	5.92798	NA	NA	NA	NA	NA	5.92798	NA	NA	NA	NA	NA	1	0.942879	1	0.889244	0.0475649	0.0739806	13	13	FALSE	FALSE	FALSE	FALSE	NA	1	1
rna-XM_060978727.1	fez family zinc finger protein erm-like	299.165	264.345	329.151	354.107	316.928	311.506	336.693	441.352	405.914	321.031	332.903	309.045	209.464	327.115	347.645	332.16	346.687	213.769	322.114	454.429	325.715	303.166	404.068	346.977	317.401	356.111	436.388	317.059	407.49	440.549	335.049	403.189	277.304	343.808	417.725	404.446	291.251	295.27	321.137	277.467	391.653	326.165	329.851	300.634	403.451	303.297	373.707	382.314	287.247	289.638	358.903	355.066	344.443	379.081	336.285	351.228	344.192	309.04	315.857	391.367	345.698	177.179	380.519	408.904	378.28	316.869	428.805	394.127	372.429	337.842	277.435	337.243	336.653	400.879	392.382	388.417	326.434	432.564	402.996	372.049	367.471	373.812	383.084	521.85	443.777	299.811	393.096	397.848	374.457	310.906	323.709	366.112	327.411	401.251	300.598	380.937	382.861	383.462	352.063	458.98	272.829	277.804	367.982	347.301	8.5119	NA	NA	NA	NA	NA	8.5119	NA	NA	NA	NA	NA	1	0.930228	1	0.631857	0.0393225	0.0846801	13	13	FALSE	FALSE	FALSE	FALSE	NA	1	0
rna-XM_060997728.1	protein sister of odd and bowel	712.352	701.607	708.858	669.107	530.93	809.453	786.957	756.496	780.796	622.439	670.527	650.035	509.591	756.316	829.682	767.131	687.498	588.064	599.645	746.945	811.995	734.884	793.21	739.246	675.149	704.685	805.64	728.625	728.388	901.92	891.89	738.041	654.81	822.114	636.425	704.144	520.275	674.125	701.913	546.595	701.57	732.19	718.186	748.414	739.184	693.373	789.382	733.971	791.627	688.786	748.236	761.203	664.785	880.903	707.152	840.818	840.732	963.89	719.102	777.282	849.292	924.976	740.624	842.506	918.815	837.189	905.542	846.954	868.792	706.192	654.876	807.874	850.904	864.772	955.061	815.197	987.711	876.22	1099.84	872.605	797.592	892.385	756.635	875.484	1000.04	1050.92	1119.95	809.872	877.225	779.899	762.228	862.396	687.668	838.697	584.441	721.829	941.098	753.266	868.474	1309.54	886.44	804.283	1102.65	838.605	9.47868	NA	NA	NA	NA	NA	9.73761	NA	NA	NA	NA	NA	1	0.706438	2	1	0.00647315	0.0258838	13	13	TRUE	FALSE	FALSE	FALSE	bicw	0	2
rna-XM_060977393.1	protein drumstick-like%2C transcript variant X3	16.9339	15.9004	20.4375	50.4852	23.4384	46.3206	53.2679	71.6917	34.7572	102.824	48.4007	31.2017	12.5053	21.954	38.874	12.2223	86.9656	18.2777	0	16.1018	35.5534	10.7126	9.59528	22.2618	65.4527	41.452	26.8547	32.5188	47.116	69.0413	29.4937	66.0593	19.419	43.7116	0	5.81937	12.0994	34.5239	35.7838	6.82296	29.5159	46.2347	56.9246	55.8139	20.0295	36.9455	21.9828	18.9354	30.5342	89.0407	29.5356	21.8876	81.3408	9.77574	47.7	25.5438	71.9419	25.0361	25.2686	35.9752	35.8856	42.9918	0	17.8381	90.5608	53.7859	55.7057	16.7714	38.8077	13.5589	46.2392	49.0765	10.7339	46.9256	36.848	77.9233	87.9155	38.8199	0	35.2358	7.22893	90.7044	6.93365	18.1596	17.3061	83.1055	45.4286	74.6556	30.5501	11.8566	49.2038	33.7949	78.409	28.9563	30.5526	50.3124	35.8161	5.2529	37.3872	19.6218	20.2847	68.9182	29.8014	0	5.05981	NA	NA	NA	NA	NA	5.05981	NA	NA	NA	NA	NA	1	0.947064	1	0.891292	0.0508141	0.0255486	13	13	FALSE	FALSE	FALSE	FALSE	NA	1	1
rna-XM_060977391.1	protein drumstick-like%2C transcript variant X1	360.127	409.436	464.684	319.977	318.966	465.522	389.961	471.223	384.812	343.009	278.599	454.653	317.843	353.46	410.954	405.494	433.653	363.169	387.874	382.865	473.664	338.518	447.78	429.884	338.919	420.173	441.423	495.912	509.362	485.481	351.565	464.693	425.665	373.23	389.725	464.58	378.539	515.133	411.972	357.826	484.742	427.881	399.252	326.004	412.989	411.556	423.668	518.468	376.588	447.25	370.538	329.531	370.552	380.168	412.605	578.993	327.265	298.869	444.306	502.563	381.583	325.696	552.814	478.884	307.529	284.13	339.416	461.212	352.399	439.534	423.68	549.908	429.355	388.142	509.897	415.99	338.666	389.585	480.656	468.429	356.627	383.89	363.15	549.567	504.348	388.176	252.175	439.429	407.626	450.55	502.397	318.548	338.006	296.802	480.957	419.954	397.682	292.061	377.767	523.818	361.067	343.17	406.853	289.216	8.83178	NA	NA	NA	NA	NA	8.83178	NA	NA	NA	NA	NA	1	0.963999	1	0.908664	0.00771634	0.0118582	13	13	FALSE	FALSE	FALSE	FALSE	NA	1	1
rna-XM_060977392.1	protein drumstick-like%2C transcript variant X2	182.886	187.824	252.779	144.345	305.718	206.127	200.006	168.774	194.889	149.919	280.96	252.585	259.485	144.896	224.359	179.021	253.846	163.704	238.52	195.905	88.3102	234.606	266.536	228.759	255.534	155.445	156.932	169.708	243.22	129.315	352.745	227.031	170.888	253.863	293.618	231.805	191.862	215.32	250.486	178.155	168.014	242.102	192.608	196.617	127.807	154.656	227.822	227.224	214.87	150.448	228.23	248.06	130.547	290.014	153.832	138.362	215.826	195.595	175.827	166.794	194.978	347.843	106.153	197.591	254.702	101.725	212.459	212.437	162.742	192.084	151.622	129.612	88.7984	278.872	117.515	79.1221	92.5024	160.825	219.339	144.052	107.229	170.414	180.275	106.09	106.309	99.937	211.382	230.582	130.056	110.661	104.45	142.064	185.427	146.85	116.297	144.776	142.029	159.688	87.2368	106.64	117.651	53.9978	115.318	145.213	7.62011	NA	NA	NA	NA	NA	7.19732	NA	NA	NA	NA	NA	1	0.736139	2	0.999915	0.0140189	0.0541371	13	13	TRUE	FALSE	FALSE	FALSE	bicw	0	2
rna-XM_060993935.1	protein dj-1beta-like%2C transcript variant X1	55.3174	104.347	61.3124	23.4649	54.0102	84.5351	0	246.44	0	170.327	93.26	32.6875	81.2844	82.3276	66.6412	143.073	0	108.077	60.1874	43.8327	164.005	175.686	115.143	244.112	0	84.7883	73.8503	81.2971	105.693	63.5618	7.07849	205.012	19.419	14.2903	188.43	121.237	155.564	81.7672	103.681	50.7932	207.747	0	187.149	149.683	43.8741	158.952	206.838	65.8229	5.65448	84.9469	135.148	149.566	334.401	165.101	58.4325	176.678	62.0675	128.31	167.404	254.007	82.5368	75.5614	97.9878	159.171	96.2209	287.637	42.7509	185.883	112.042	40.6767	21.5066	151.004	15.6129	28.8257	0	69.5315	111.614	131.71	0	104.671	21.6868	22.9052	63.2696	0	75.405	46.2866	117.743	102.061	177.191	43.4741	175.235	90.1198	254.3	156.157	367.617	145.803	18.5256	37.8209	17.1358	94.6967	52.7402	61.1028	50.5328	87.1278	6.3323	NA	NA	NA	NA	NA	6.3323	NA	NA	NA	NA	NA	1	0.949875	1	0.900332	0.020585	0.0395338	13	13	FALSE	FALSE	FALSE	FALSE	NA	1	1
rna-XM_060993942.1	protein dj-1beta-like%2C transcript variant X2	3801.09	3541.82	3159.2	3287.94	3697.15	3514.58	3398.09	3852.68	3148.01	3314.71	3170.84	3340.81	2988.77	3593.87	3519.76	3484.09	3583.22	3074.62	3708.21	3779.45	3691.82	3799.76	3774.14	3571.1	3398.16	3481.03	3429	3994.73	3515.87	3844.39	4189.29	3892.94	3663.21	3016.94	3478.01	3023.16	3634.15	3824.89	3407.72	3644.98	4225.32	3419.69	3393.64	3405.92	3248.59	4104.39	3971.89	4109.88	3953.61	3724.36	3814.57	3942.21	2822.83	3100	3124.35	2932.22	3094.91	2725.02	3294.39	3049.17	2954.58	2812.71	2789.39	2936.42	2767.77	2879.88	3360.48	3576.49	2790.4	2982.96	3317.4	3169.84	3207.48	2803.47	2910.99	2569.07	2690.21	2735.42	2624.72	2880.01	2937.36	2918.12	2913	3133.97	3232.53	2640.44	2486.52	3162.94	2933.69	3239.48	3623.82	3256.2	3664.03	2981.46	3164.66	3428.43	2657.8	2853.38	2707.46	3084.04	2830.73	2726.89	3164.13	3268.5	11.8965	NA	NA	NA	NA	NA	11.6369	NA	NA	NA	NA	NA	1	0.344986	2	1	0.00701347	0.00885324	13	13	TRUE	FALSE	FALSE	FALSE	bicw	0	2
rna-XM_060993921.1	probable phosphoglycerate kinase	17120.2	14517.1	13632.9	14534.8	17501.3	14511.1	17531.2	18650.3	13002.9	17552.3	15792.8	15052.6	15220	16284.4	15065.3	15425.3	14187.1	14103.2	17228.1	15391.5	15932.5	16699.9	16393	17707.4	14760	17553.1	14690.3	17759.3	15032.5	17305.2	17797.7	17347.8	17870.2	13397.6	17521	14465	15465.7	16031.8	15251.2	16286.4	18721	13963.7	16355.3	15313.3	15619.2	19117.2	17417.4	14791.2	17199.8	15246.4	15780.1	16700.3	17714.2	17756	17932.8	16317.2	17958.7	15255.6	16279.3	17561.3	15152.1	15318.1	15274.7	19392.7	16158.5	14842.6	20143.5	18413.6	16830	16270.7	17138.6	17885.2	16699	15224.7	14088.9	15448	16402.7	14632.3	14545.6	16260.3	16568.7	16071.2	18726.1	16587.4	17523.6	15330.3	15873.1	16173.8	18289.1	16449	19527	17033.3	18742.9	17124.5	18115.7	17167.8	15173.7	14644	15152.7	16281.9	15820	16109.8	16315.6	15932.3	14	NA	NA	NA	NA	NA	14	NA	NA	NA	NA	NA	1	0.84875	1	0.551394	0.00924059	0.00722994	13	13	TRUE	FALSE	FALSE	FALSE	bicw	0	0
rna-XM_060978353.1	protein CLP1 homolog	1685.49	1701.35	1685.55	1829.55	1994.3	1885.25	1640.25	2099.97	1701.86	1791.18	1987.97	1721.29	1698.64	1811.21	1783.76	1907.4	2056.62	1929.49	2033	2041.35	1914.15	2250.72	1766.6	1919.89	1891.85	1617.57	1636.46	1905.4	1738.2	1889.32	2007.93	1930.15	1805.19	1678.69	1991	1500.43	1905.66	1998.75	1826.81	2274.32	1853.83	1536.67	2065.66	1876.11	1898.03	1799.16	1913.5	1933.21	1918	1631.39	2036.17	1862.88	1500.29	1611.91	1758.94	1716.76	1548.87	1447.4	1655.09	1492.43	1327.77	1520.35	1503.3	1494.28	1402.75	1387.91	1334.35	1663.16	1444.65	1451.93	1871.08	1710.13	1603.25	1264.98	1369.35	1396.62	1218.59	1321.26	1245.72	1533.79	1148.2	1512.66	1540.14	1361.01	1354.82	1171.89	1254.39	1632.03	1466.41	1778.49	1872.34	1898.15	2000.49	1647.4	1992.82	2033.03	1244.92	1485.52	1336.59	1434.1	1112.61	1282.45	1238.7	1319.02	10.8351	NA	NA	NA	NA	NA	10.5279	-0.0109164	0.132763	0.266422	0.0126531	6.31337	3	0.778181	2	1	0.0141059	0.0164432	13	13	TRUE	FALSE	FALSE	FALSE	bicw	0	2
rna-XM_060998015.1	uncharacterized LOC132931927%2C transcript variant X2	8952.38	8786.98	10323.1	8743.18	9340.7	8994.3	8334.91	11384.8	9456.44	7486.54	9323.64	9932.54	7762.66	6600.47	8727.77	6208.23	9486.3	6448.04	9092.75	8769.22	10229.1	10947.2	7264.69	10552.9	7681.28	10394.1	9614.8	9414.2	9414.28	8033.99	9893.37	6238.42	7960.25	9436.66	8996.21	10086.9	7201.75	8601.91	9088.16	5440.93	11163.8	8513.07	8584.7	9088.79	10098.7	9590.38	10908.5	9675.97	8989.49	7351.49	7807.25	11540.9	9100.13	10717.5	10428.4	8201.7	9544.29	8809.58	8136.48	8400.75	7470.18	8978.78	8389.39	11969.4	6076.07	7027.24	8291.09	8237.53	7032.96	8804.24	8015.52	7759.11	7451.26	6763.99	6918.46	6541.96	6372.73	7496.4	6814.19	8497.02	5616.88	7453.34	6990.86	9245.15	6198.04	5932.05	6168.09	7765.13	4340.74	7731.8	10970.7	7819.77	7395.88	6525.5	10931.9	8392.93	5668.82	6552.47	5153.21	6144.19	3738.47	5087.16	4781.18	3987.31	13.1995	NA	NA	NA	NA	NA	12.9456	NA	NA	NA	NA	NA	1	0.868182	2	0.999442	0.00484168	0.0141663	13	13	FALSE	FALSE	FALSE	FALSE	NA	1	2
rna-XM_060998014.1	uncharacterized LOC132931927%2C transcript variant X1	474.149	660.862	281.822	577.38	394.376	385.619	252.269	417.455	685.213	118.523	443.87	424.937	386.622	307.356	567.561	258.107	356.089	442.637	537.228	561.774	676.662	426.361	469.103	309.363	312.918	308.064	396.106	413.599	388.388	386.85	906.047	529.993	410.13	436.275	584.209	451.971	234.21	491.512	402.797	190.285	602.806	94.1507	495.946	580.972	666.696	420.148	354.722	537.404	711.333	587.464	309.677	536.247	162.682	753.818	147.87	684.362	69.1206	400.578	495.896	321.596	136.365	69.0475	259.668	13.7216	271.682	220.99	0	339.62	57.5856	483.601	238.723	260.483	90.75	40.8923	382.423	117.484	108.557	69.3212	49.325	123.325	327.712	108.112	0	171.083	194.075	0	186.35	392.178	226.944	359.649	549.874	513.808	451.382	461.232	847.588	326.517	61.7518	283.657	187.715	87.8717	0	74.6022	0	0	8.69281	NA	NA	NA	NA	NA	7.7618	NA	NA	NA	NA	NA	1	0.924135	2	0.985334	0.0100861	0.117612	13	12	FALSE	FALSE	FALSE	FALSE	NA	1	2
rna-XM_060997780.1	spidroin-2-like	11064.6	9358.4	8763.37	8783	7397.36	7561.84	8197.22	4547.94	12851.5	7326.42	10617.5	6767.05	6635.1	7847.46	8544.51	10054.7	9036.2	7191.87	8009.38	9930.34	9725.59	9344.59	8445.98	10116.8	7847.15	9826.02	11206.8	9557.48	8061.93	7909.06	9519.39	9426.73	8684.2	7415.84	9252	7902.7	5889.83	8113.12	7857.75	10593	9181.72	9594.12	8129.3	8805.91	8785.32	8788.74	8934	7006.09	7147.26	8296.14	7767.87	8339.19	10459.8	9881.1	9705.76	10450.6	11103	8020.16	11006.6	9663.16	6990.51	11656	9107.15	10587.6	12120.1	10164.4	8749.69	11109.6	11438.3	12048.2	12157.7	8668.92	8883.74	9948.23	8733.98	6786.52	9030.83	8545.92	8226.78	7623.37	6126.52	9152.9	7913.9	9132.37	8908.92	6707.35	6330.34	12510	7313.7	10524.7	11307.4	10539	13426	9725.16	11691.8	10173.4	7391.69	7878.3	6192.26	7775.36	6469.8	12940.3	7138.08	6060.22	13.0116	NA	NA	NA	NA	NA	13.1292	NA	NA	NA	NA	NA	1	0.580867	2	0.540502	0.0269501	0.0243864	13	13	TRUE	FALSE	FALSE	FALSE	bicw	0	0
rna-XM_060977781.1	endocuticle structural glycoprotein SgAbd-4-like	24109.3	18397.8	22608.2	15555.8	16207.1	15436.3	21831.8	11369.1	24734.7	16471.5	22284.4	11723.7	27732.6	15584.1	16500.3	21912.5	15524.5	13980	14439.4	17763.9	21993.8	15729.3	15987.9	20882.4	17320.8	47392.9	65469.1	33582.8	18945.7	12942.5	20194.9	20084.3	18532	15208.3	18620.5	16470.8	11771.9	15607.5	25168.8	38629.3	17509.7	20670.3	17358.1	19389	17588.8	16641.8	15485.9	11809.4	16922.7	19855.1	14611.2	15287.3	66721.5	83313.2	26245.7	56470	42256.7	19699.5	50634	35047.5	15648.5	31657.6	45937.5	56398.5	46913.3	38966.7	20653.9	21271.7	50669.1	55828.8	34696.6	42970.8	22013.2	24446.2	40375.5	9688.86	15421.1	16222.6	14157.3	27916.1	13985.6	16506.4	18613.4	47468.3	15423.4	12978.1	13403.3	23560.9	23028.7	25847.3	22487.9	16866.2	28714.7	20411.1	29618.3	19118.7	12389.9	18840.1	13112	13970.7	13409.2	14257.6	14515.9	12041.8	14.1229	NA	NA	NA	NA	NA	14.6305	NA	NA	NA	NA	NA	1	0.960908	2	0.994886	0.0385407	0.037751	13	13	FALSE	FALSE	FALSE	FALSE	NA	1	2
rna-XM_060997986.1	larval cuticle protein LCP-22-like	206964	142120	145843	112444	99017	67382.6	127179	34448.6	73779.6	94043.3	139433	52365.3	57732.8	157159	63293.5	199075	30787	102159	80631	142257	53386.4	84976.6	97640.5	145978	65448.2	147787	104316	184677	121503	56321.2	58152.2	194376	83495.7	36966.6	81529	38140.1	26953.2	42111.9	41647.7	186024	143506	60665	58110.7	51142	87753	44277.1	80901.6	29331.8	47367.5	42716	52221.7	75635.2	140169	154646	169709	152872	176961	94454.2	267728	125372	110947	230212	130668	155534	156883	135291	152805	213284	198568	142197	242985	216256	151829	109377	95543.9	85168.9	104827	123255	81278.1	110765	121798	126602	156519	86372.8	113838	76522.3	47598	248535	170414	158408	202853	193117	184319	154583	255649	183894	37909.5	138782	50267.9	71542.1	52821.3	63046	55795.9	36728	16.2548	NA	NA	NA	NA	NA	16.866	0.235763	0.345244	0.836128	0.0247874	3.71142	3	0.561674	2	0.999587	0.0586367	0.0395322	13	13	TRUE	FALSE	FALSE	FALSE	bicw	0	2
rna-XM_060991360.1	TATA-binding protein-associated factor 2N-like	238.203	403.474	361.421	297.223	283.299	369.407	252.269	342.029	233.37	319.461	243.184	309.788	257.401	323.822	329.874	248.761	220.94	286.88	263.041	253.156	250.021	353.515	317.71	319.342	355.955	307.122	336.522	311.977	267.415	302.466	320.892	255.885	243.903	332.04	258.051	314.246	304.214	299.813	305.538	279.741	371.219	237.899	318.154	267.653	333.825	327.355	265.792	318.295	230.703	250.747	236.285	325.883	402.687	243.307	310.05	304.397	245.449	298.086	303.223	267.089	210.529	317.879	233.538	316.969	277.343	271.268	160.64	300.487	185.275	314.114	280.661	235.315	230.29	197.758	280.842	264.939	174.302	302.241	289.653	289.141	202.41	238.214	196.742	284.819	276.897	232.485	267.936	276.887	217.342	246.353	291.77	252.21	287.147	274.05	290.742	235.133	170.435	176.497	145.654	239.728	185.605	154.178	194.357	153.684	8.31264	NA	NA	NA	NA	NA	8.0689	NA	NA	NA	NA	NA	1	0.923197	2	0.999741	0.00601976	0.0290099	13	13	FALSE	FALSE	FALSE	FALSE	NA	1	2
rna-XM_060977576.1	endocuticle structural glycoprotein SgAbd-8-like	20645.8	19329	17563.3	18759.2	18086.3	15161.9	15373.3	5134.92	26314.9	14907.1	20612.8	13102.5	11449.6	13116.4	16973.5	22544.5	17743.3	20491.7	21316.4	24579.4	18748.1	26748.3	19879.3	27456.5	17965.4	14507.3	14691.2	16116.1	14825	17569.4	21484.4	25958.3	15324.7	11405.4	20233.2	11304.1	10687.3	14618.2	13852	19031.5	22370.8	16658.8	17463.4	15422.4	16858.2	18929	20098.3	16427.8	17006.4	14783.8	17477	19157.8	13253.5	10034.3	15144.7	16049	17325.3	12969.5	20728.7	14414.1	14196.3	18093.1	14962.7	13073.9	15232.1	19923	11715	16108.9	15637	16333.9	20464.6	12158.4	10322.1	19023	13530.2	11789.2	14198	12013.4	10528.3	11086.8	9592.79	14947.9	11379.9	13701.9	12487.6	12596.3	10098.1	26236.2	9729.78	21020.4	26315.4	27410.2	26348.6	20455.5	26681.3	30443.1	9346.76	19672.1	11906.3	10520.7	10589.6	14096.3	10709.1	10972	14.0629	NA	NA	NA	NA	NA	13.8811	0.0690295	0.327597	0.669581	0.0241184	5.20673	3	0.895851	2	0.638799	0.0291044	0.0191586	13	13	FALSE	FALSE	FALSE	FALSE	NA	3	0
rna-XM_060997756.1	endocuticle structural glycoprotein ABD-4-like	130692	101099	126062	97074.5	82618.2	79690	99534.5	29690.8	90438.2	89055.9	116869	63218.3	70996.7	98776.6	77981.3	128676	73686.9	83494.8	74439.5	106890	79237.2	97847.7	96045.6	107087	76943.7	122487	126765	109270	99449.1	67093.8	94844.7	119927	74515.5	58690.4	74930.9	57187.9	45038.4	59685.5	67598.3	123251	91690	75125.5	71394.4	76016	87300	73013.8	79808.5	61151.3	68831.9	67112.1	63942.9	79251.5	139387	132117	123826	144165	129972	97908.4	183337	106835	102803	165328	112847	126473	118026	121871	87871.3	119647	139315	130179	151649	125526	114276	99243.7	103626	78347.6	81371.5	103870	85940.9	108948	79862.8	106042	104449	99136.2	85834.4	81572.8	71524.1	121878	104330	135229	105850	101567	125370	121428	126452	121857	61113.3	99592.9	76307.3	84062.5	74652.7	78765	80385.9	69363.4	16.3475	NA	NA	NA	NA	NA	16.6853	NA	NA	NA	NA	NA	1	0.91185	2	0.999863	0.0339032	0.0280722	13	13	FALSE	FALSE	FALSE	FALSE	NA	1	2
rna-XM_060979199.1	uncharacterized LOC132918106	482.051	537.634	564.72	450.1	587.998	478.26	488.456	412.974	454.326	405.017	541.852	585.403	581.496	450.057	540.904	460.135	566.452	631.772	478.155	466.058	568.855	490.637	639.685	548.102	475.204	541.703	509.399	463.393	492.808	423.015	482.517	531.511	625.293	460.653	476.751	567.388	552.253	422.464	486.292	480.64	573.29	545.57	610.575	490.909	558.918	574.804	445.651	478.794	524.735	470.79	508.371	616.502	576.415	464.891	542.587	618.374	469.738	596.955	601.182	412.08	569.384	669.631	530.767	520.049	619.776	569.429	470.26	493.357	640.953	524.277	586.055	463.08	528.887	528.248	521.848	472.335	566.482	554.57	555.168	465.32	421.688	413.209	612.762	453.034	464.792	394.488	460.776	459.274	432.066	401.806	538.652	423.062	530.85	496.393	530.235	456.919	408.797	421.283	411.259	403.527	453.363	457.56	370.574	346.091	8.85573	NA	NA	NA	NA	NA	8.85573	NA	NA	NA	NA	NA	1	0.933879	1	0.811357	0.00858031	0.0126343	13	13	FALSE	FALSE	FALSE	FALSE	NA	1	0
rna-XM_060979211.1	elongation factor 1-beta%2C transcript variant X2	7895.71	8085.37	7660.83	6710.97	8672.2	8216.12	8528.89	7805.43	7343.7	7884.49	7465.52	8460.86	8423.36	8391.92	7582.65	6528.89	7108.85	7415.97	8446.3	6894.25	7141.65	8307.61	7739.13	7648.86	8149.31	8520.28	7797.92	7776.06	7982.97	8306.87	7806.4	8207.29	8615.84	8128.67	8583.03	7934.71	8838.63	7929.6	8506.45	7864.6	7935.24	9220.88	8220.54	7527.27	7795.29	8899.58	7738.94	7666.12	8272.5	7907.22	7861.85	8569.01	9406.41	9305.42	10237.6	9283.05	9329.87	9688.98	9005.09	9591.21	10681.9	9370.92	8858.1	10413.3	9527.75	10162	10533.6	8946.12	10155.1	9822.29	9686.58	9165.97	10160.1	10492.6	11299.4	10463.3	10702.8	10170.8	11686.9	10831.9	11715.7	12245.1	11280.2	10509.6	10482.5	12315.4	11327.5	8903.86	10621	8582.84	9483.39	8319.18	9747.09	9661.05	8956.83	8140.34	11992.2	11332.6	12812.1	12534.9	13295.6	11466	13313.4	15444.6	13.016	NA	NA	NA	NA	NA	13.3926	-0.0643646	-0.110642	0.256003	0.00955764	15.9875	3	0.980337	2	1	0.00477425	0.0121958	13	13	FALSE	FALSE	FALSE	FALSE	NA	3	2
rna-XM_060979210.1	elongation factor 1-beta%2C transcript variant X1	5283.37	6127.63	5168.53	5147.36	5978.82	5343.08	5697.65	4588.27	4318.58	5482.65	5621.57	5328.8	5945.23	4812.32	4764.84	3694.02	5033.43	5385.55	5392.34	4069.28	4640.3	4067.57	5150.53	4956.71	5012.06	5510.3	5604.23	5559.7	4823.66	4726.59	5114.21	4707.67	5007.78	4666.21	5009.67	4654.53	5826.74	4744.31	4835.4	4628.24	4972.29	5796.15	5145.83	4588.16	5496.66	4598.43	4940.13	5246.9	5170.45	5123.42	4923.5	5454.89	6536.39	5466.81	5787.2	5925.1	6117.88	7523.35	5965.49	5881.4	6544.33	6675.46	7064.1	6862.17	6537.36	6178.36	7033.17	5590.45	7591.91	6174.95	5389.56	5626.18	5969.99	6863.88	7368.61	7240.87	8268.64	7158.11	8254.06	7359.11	6409.65	7110.68	6726.51	5611.32	7420.6	9096.37	8704.67	5045.4	7399.24	5056.17	5222.51	4620.52	4824.27	5596.83	4782.96	4481.91	8594.62	6530.4	8783.66	8689.91	9150.42	8307.14	10005.5	9592.53	12.2967	NA	NA	NA	NA	NA	12.6967	-0.0476156	-0.168699	0.350579	0.013806	16.9492	3	0.838479	2	1	0.00588865	0.0107555	13	13	TRUE	FALSE	FALSE	FALSE	bicw	0	2
rna-XM_060979200.1	UDP-glycosyltransferase UGT5-like	1510.5	1315.76	1774.83	1628.33	1815.96	1280.76	1584.97	1279.25	1783.79	1704.06	1447.3	1485.05	1705.93	1577.4	1365.03	1153.93	998.929	1491.62	1402.14	1236.26	1083.81	1021.98	1379.59	1336.48	1475.82	1692	1306.65	1448.1	1461.87	2433.98	1293	1443.43	1509.25	1430.71	1230.47	1421.87	1433.78	1424.57	1205.64	1353.22	1177.23	1231.52	1359.95	1300.21	1483.14	2277.74	1364.93	869.224	1475.82	1414.42	1143.83	1590.5	1461.12	1064.47	1475.12	1619.9	1436.02	1746.27	1568.76	1430.29	2050.26	1551.61	1729.48	1465.47	1812.16	1459.23	1360.26	1563.93	1838.98	1620.29	1716.23	1532.7	1558.36	1675.24	1599.4	1704.72	1770.54	1688.67	1663.41	1891.33	2014.46	1793.02	1566.14	1560.77	1658.91	1617.93	1640.99	1554.54	2040.75	1346.38	1483.88	1226.63	1448.45	1548.13	1656.74	1060.67	1657.42	1576.92	1724.49	1513.44	1405.73	1745.69	1342.36	1454.55	10.4983	0.0872098	-0.110335	0.281279	0.0133964	20.5549	10.6542	NA	NA	NA	NA	NA	2	0.460039	2	0.980723	0.0212585	0.00648318	13	13	TRUE	FALSE	FALSE	FALSE	bicw	0	2
rna-XM_060979206.1	glycoprotein 3-alpha-L-fucosyltransferase A-like%2C transcript variant X6	487.696	620.117	509.861	350.552	484.053	379.829	383.931	315.145	331.435	386.179	401.372	364.02	458.528	408.345	545.347	484.58	522.969	592.038	491.53	313.091	477.104	409.221	482.963	478.245	332.643	501.193	355.824	416.647	445.692	409.864	451.844	488.99	450.522	445.522	507.021	488.827	490.891	483.335	344.992	345.697	557.397	567.426	461.635	488.372	516.952	530.126	352.724	615.85	386.766	433.945	238.97	306.427	446.872	244.393	385.177	407.637	434.472	271.485	503.266	248.556	503.594	384.321	409.916	358.134	339.603	389.363	409.372	406.705	525.782	563.824	304.319	357.377	403.984	383.449	359.517	454.353	417.407	429.792	555.168	423.866	455.423	437.03	487.956	473.106	494.459	473.386	319.854	400.683	273.205	316.175	497.218	306.658	424.892	435.378	492.784	389.151	307.524	437.041	434.626	480.308	410.765	424.167	377.052	595.373	8.88875	NA	NA	NA	NA	NA	8.88875	NA	NA	NA	NA	NA	1	0.746729	1	0.607507	0.0264872	0.0273251	13	13	TRUE	FALSE	FALSE	FALSE	bicw	0	0
rna-XM_060979203.1	glycoprotein 3-alpha-L-fucosyltransferase A-like%2C transcript variant X3	345.451	455.15	494.802	530.45	377.052	626.486	440.214	465.996	602.044	488.219	453.314	508.142	610.675	600.442	245.462	472.357	403.097	425.949	553.947	624.392	380.766	407.078	589.577	487.457	635.698	426.768	282.813	510.139	351.46	540.275	483.697	488.99	438.87	507.727	463.129	405.416	510.769	463.347	511.983	498.834	430.251	550.613	506.863	465.539	403.451	392.654	494.612	348.952	382.243	339.787	458.25	626.23	331.388	545.269	498.465	338.456	323.033	463.168	140.03	615.939	501.202	707.411	493.205	437.719	550.912	630.23	392.531	465.405	527.034	367.22	529.063	515.932	490.831	412.945	710.071	523.884	510.674	525.455	446.024	372.049	660.242	415.041	558.159	368.927	461.083	413.423	601.697	418.638	494.912	358.332	426.433	518.189	490.586	451.924	545.019	569.865	522.421	455.952	289.751	539.174	441.192	485.27	620.646	665.559	8.84705	NA	NA	NA	NA	NA	8.84705	NA	NA	NA	NA	NA	1	0.954187	1	0.897215	0.0124659	0.0226666	13	13	FALSE	FALSE	FALSE	FALSE	NA	1	1
rna-XM_060979204.1	glycoprotein 3-alpha-L-fucosyltransferase A-like%2C transcript variant X4	124.182	64.5955	0	87.4603	170.183	0	57.2881	50.0348	152.683	88.6956	0	76.5184	26.0527	0	166.603	0	41.1324	72.316	23.4062	0	96.3384	0	0	106.703	121.043	31.089	243.37	18.2918	64.9436	0	0	34.1686	37.2846	0	0	154.213	27.6558	0	0	34.1148	0	17.6533	56.1448	0	125.9	36.9455	99.9217	0	113.09	155.565	223.755	0	185.778	0	46.5075	228.83	186.202	249.579	18.9514	0	55.0245	23.4501	0	91.9347	23.5835	78.3403	27.2051	0	90.76	23.7281	118.286	0	0	191.054	70.7084	55.1457	81.0351	74.8669	0	249.76	0	193.319	0	133.808	106.309	0	0	23.6252	135.293	156.77	99.2709	0	37.0853	68.254	0	0	212.426	0	277.289	75.928	218.06	9.23647	16.8443	53.2448	5.61057	NA	NA	NA	NA	NA	5.61057	NA	NA	NA	NA	NA	1	0.923338	1	0.875471	0.0707736	0.0190319	7	10	FALSE	FALSE	FALSE	FALSE	NA	1	1
rna-XM_060979205.1	glycoprotein 3-alpha-L-fucosyltransferase A-like%2C transcript variant X5	0	0	0	27.0202	0	0	0	109.778	0	40.8157	8.26354	0	0	5.4885	9.99617	38.8239	0	0	0	0	51.6098	83.5582	0	0	4.48306	0	0	0	0	0	0	0	0	0	0	0	83.8318	0	115.609	0	0	0	34.3107	0	0	6.87359	10.9914	0	0	0	0	0	0	0	107.325	0	0	0	337.967	0	0	0	0	16.4659	70.7506	0	0	0	0	44.0664	0	0	74.1613	110.61	5.97535	38.3622	95.5603	0	0	0	103.615	5.49724	0	22.9385	0	0	0	68.9856	52.3716	10.5392	0	0	70.992	0	0	0	0	105.058	57.6386	68.2499	34.4839	109.417	37.5756	0	4.11122	NA	NA	NA	NA	NA	4.11122	NA	NA	NA	NA	NA	1	0.95911	1	0.783508	0.257939	0.0990971	1	4	FALSE	FALSE	FALSE	FALSE	NA	1	0
rna-XM_060979202.1	glycoprotein 3-alpha-L-fucosyltransferase A-like%2C transcript variant X2	20.3207	0	0	0	0	0	0	0	0	0	0	0	0	0	6.66412	0	59.9357	35.7607	0	0	43.5816	0	0	0	0	0	32.7291	0	0	0	0	0	15.5352	0	14.3782	0	38.0268	0	0	0	0	0	0	0	0	0	0	0	37.3195	70.6185	0	0	4.01683	0	0	0	129.777	0	0	0	0	0	0	0	19.8102	0	75.138	0	0	0	0	0	0	0	0	0	133.02	0	0	0	8.43375	0	0	114.692	0	0	0	0	0	0	0	0	0	17.5806	0	131.428	0	0	0	22.1812	126.779	17.7624	0	79.8671	4.07056	NA	NA	NA	NA	NA	4.07056	NA	NA	NA	NA	NA	1	0.963441	1	0.872115	0.0166338	0.0308025	0	1	FALSE	FALSE	FALSE	FALSE	NA	1	1
rna-XM_060979207.1	glycoprotein 3-alpha-L-fucosyltransferase A-like%2C transcript variant X7	16.9339	2.98133	13.9835	9.24377	20.3812	18.5282	11.0556	0	45.9292	40.8157	27.1516	34.9162	9.37897	6.5862	28.8778	32.3532	16.453	4.76809	21.177	13.4182	13.7626	6.42755	7.463	23.7971	29.5882	2.82628	5.87446	21.3405	11.4606	8.76714	7.07849	21.2605	31.8472	34.4649	30.2699	58.1937	29.3843	14.5364	10.0929	19.7108	9.08182	14.2907	5.45853	22.833	26.706	5.15519	11.9906	15.3286	7.91627	8.18765	28.6406	32.8315	6.02524	26.0686	66.78	18.0935	36.6762	20.3418	84.2286	38.1555	63.3978	10.4223	20.4141	13.7216	37.7337	22.2159	24.6142	26.5547	29.4187	48.586	15.0546	30.2009	34.1532	48.9367	30.8727	47.9528	32.1083	41.5927	24.1378	35.2358	44.5784	31.151	16.4674	19.1154	34.6121	32.611	28.7405	41.5803	25.313	31.6175	13.8116	23.1558	20.132	28.9563	15.7691	21.5625	43.2263	47.2761	55.3019	41.803	16.2277	31.9724	76.447	50.8245	4.24757	0.580987	0.0784999	1.17253	0.138024	0.512993	5.14107	NA	NA	NA	NA	NA	2	0.877614	2	0.999998	0.0121501	0.00970498	13	13	FALSE	FALSE	FALSE	FALSE	NA	2	2
rna-XM_060979201.1	glycoprotein 3-alpha-L-fucosyltransferase A-like%2C transcript variant X1	139.987	226.581	238.796	184.164	168.145	237.393	175.884	125.46	181.234	198.584	174.715	179.038	209.464	152.58	137.725	161.047	94.0169	183.571	160.5	186.96	128.451	175.686	171.649	204.962	150.631	175.229	154.414	133.124	191.011	136.987	155.727	128.322	139.04	151.309	93.0799	152.273	118.402	174.437	205.527	110.684	131.686	205.955	149.72	169.979	181.219	156.374	153.879	187.55	131.184	125.885	154.838	136.19	129.543	103.188	144.292	186.257	0	203.418	142.136	107.926	148.327	142.003	239.253	164.659	135.841	249.052	0	135.568	105.782	140.109	176.354	118.287	173.694	158.206	123.491	139.063	0	138.642	138.53	112.962	122.892	145.677	154.274	61.1692	129.796	130.444	114.962	144.586	118.709	121.2	128.621	86.3648	107.018	109.62	124.181	0	96.3329	98.7545	123.066	48.628	0	121.495	125.684	64.1357	7.36612	NA	NA	NA	NA	NA	6.92749	NA	NA	NA	NA	NA	1	0.962972	2	0.744482	0.00155237	0.0101017	13	13	FALSE	FALSE	FALSE	FALSE	NA	1	0
rna-XM_060979209.1	glycoprotein 3-alpha-L-fucosyltransferase A-like%2C transcript variant X2	9.03141	0	0	80.3497	0	0	0	0	0	57.299	0	13.3721	0	0	0	0	31.7307	0	3.34374	0	0	0	0	34.5442	0	54.6413	0	0	100.599	49.3152	44.8305	0	0	38.6679	22.7024	0	30.2486	0	65.1448	0	0	63.888	0	57.0824	0	32.6496	0	0	94.9952	33.7741	0	0	96.4039	0	0	0	0	0	121.079	0	0	0	0	0	0	81.8481	0	48.9165	63.219	5.64954	0	0	7.80645	0	0	0	0	0	91.3037	30.0541	0	0	0	54.4788	0	0	20.3965	0	0	0	0	0	0	0	0	0	41.9912	84.0464	0	144.178	68.9679	0	0	0	5.80698	NA	NA	NA	NA	NA	5.80698	NA	NA	NA	NA	NA	1	0.963759	1	0.910641	0.0484124	0.0591022	1	1	FALSE	FALSE	FALSE	FALSE	NA	1	1
rna-XM_060979208.1	glycoprotein 3-alpha-L-fucosyltransferase A-like%2C transcript variant X1	205.464	232.544	224.812	189.142	192.602	156.332	152.768	122.473	141.511	172.682	178.256	168.638	196.958	187.707	159.939	163.923	76.3887	194.697	167.187	186.065	209.88	219.608	200.435	145.086	237.602	94.2092	178.751	119.913	124.794	73.4248	142.75	145.027	142.924	186.615	126.377	220.166	154.7	180.796	125.702	119.023	178.231	122.732	93.5747	150.951	165.005	98.8079	182.857	265.095	137.969	191.386	198.694	160.509	60.2524	123.826	97.785	204.351	149.526	171.341	30.5329	147.171	181.82	143.306	160.047	116.634	99.0509	56.1244	102.343	99.2305	88.2562	174.006	209.69	114.512	199.065	194.406	154.363	222.98	189.592	131.71	154.272	105.707	218.073	200.649	179.408	130.94	185.422	146.224	159.464	197.507	147.513	194.975	180.414	148.948	168.473	164.43	222.738	144.776	96.3329	146.031	146.433	23.8874	54.7686	134.284	159.373	147.633	7.28405	NA	NA	NA	NA	NA	7.28405	NA	NA	NA	NA	NA	1	0.962104	1	0.665818	0.00537065	0.0119016	13	13	FALSE	FALSE	FALSE	FALSE	NA	1	0
rna-XM_060978536.1	glycoprotein 3-alpha-L-fucosyltransferase A-like%2C transcript variant X1	339.807	210.681	224.812	0	170.183	112.327	0	106.044	134.063	137.361	0	0	169.864	0	174.378	0	152.777	0	236.291	0	205.292	156.404	189.773	132.036	38.5543	232.697	253.441	169.708	52.2096	168.768	0	145.027	183.316	67.2486	77.945	235.684	141.736	226.223	0	180.429	0	287.496	119.308	0	113.5	109.977	169.867	166.812	79.1627	0	189.744	0	168.707	124.912	0	100.047	145.294	228.455	161.087	103.565	200.959	224.079	261.301	159.171	170.745	176.558	202.095	185.883	137.079	204.513	169.902	191.272	143.444	134.744	0	227.776	94.7958	152.507	258.169	170.997	192.772	0	212.343	233.208	201.492	142.016	191.913	88.8307	99.5061	159.405	0	211.531	128.209	0	0	0	222.307	72.49	169.021	212.428	0	80.2862	0	162.154	7.01164	NA	NA	NA	NA	NA	7.01164	NA	NA	NA	NA	NA	1	0.966935	1	0.899958	0.015894	0.0117296	8	11	FALSE	FALSE	FALSE	FALSE	NA	1	1
rna-XM_060978537.1	glycoprotein 3-alpha-L-fucosyltransferase A-like%2C transcript variant X2	0	76.5209	50.5559	359.796	0	108.853	229.152	64.9706	84.4103	92.6202	225.477	200.582	53.1475	241.494	71.0839	309.153	166.88	263.039	17.8333	290.727	59.638	18.2114	50.1087	134.339	216.084	48.9888	23.4978	82.3133	169.363	52.6029	202.917	84.2825	9.32114	168.121	137.728	0	80.3748	0	310.126	12.1297	191.853	25.2189	92.0151	277.801	183.127	127.161	146.885	84.7583	184.336	282.474	85.9219	265.084	0	56.482	199.147	265.017	0	0	60.0129	56.6882	19.139	0	13.065	0	0	56.1244	22.0232	25.157	56.3338	0	18.2806	62.9185	92.7016	73.7403	244.99	0	162.07	160.825	0	36.2722	19.2772	225.387	0	0	12.3615	0	14.8338	129.466	71.5746	85.6308	225.302	0	55.0982	172.703	203.027	276.205	13.5854	144.98	61.5331	0	187.633	82.4177	213.792	21.7819	6.78278	NA	NA	NA	NA	NA	6.78278	NA	NA	NA	NA	NA	1	0.852205	1	0.589009	0.0278716	0.0466605	13	10	FALSE	FALSE	FALSE	FALSE	NA	1	0
rna-XM_060998358.1	glycoprotein 3-alpha-L-fucosyltransferase A-like	1376.16	1399.24	1627.47	1585.66	1202.49	1344.46	1456.32	1197.1	1385.32	1284.12	1571.25	1563.06	1276.58	1633.38	1516.09	1407.73	1349.14	1408.18	1364.25	1641.49	1537.97	1624.03	1532.05	1363.34	1491.96	1284.07	1505.54	1368.84	1500.07	1432.33	1547.83	1303.72	1280.88	1447.53	1397.71	1694.41	1142.53	1303.73	1438.69	1055.28	1302.11	1566.1	1452.75	1595.77	1403.97	1306.84	1447.87	1472.45	1488.26	1386.78	1490.21	1392.3	1258.27	1471.79	1546.67	1748.69	1553.1	1799.47	1525.59	1388.86	1600.5	1641.51	1517.18	1588.96	1612.17	1719.98	1498.87	1459.11	1613.65	1639.5	1509.76	1501.24	1595.44	1647.09	1642.23	1756.27	1932.61	1802.35	2262.65	1609.45	1742.17	1503.49	1613.81	1707	1624.3	1932.47	1805.09	1786.06	1482.99	1500.51	1256.86	1527.03	1368.98	1504.69	1230.97	1600.76	1962.47	1679.88	1795.37	1936.59	1859.09	1662.56	1791.97	1878.09	10.5073	NA	NA	NA	NA	NA	10.6994	-0.0346155	-0.0877297	0.188624	0.00881469	16.5645	3	0.548663	2	1	0.0217342	0.0184424	13	13	TRUE	FALSE	TRUE	FALSE	bicw	0	2
rna-XM_060977730.1	ecdysone 20-monooxygenase-like%2C transcript variant X2	103.861	60.6204	4.30263	43.3746	39.7433	45.1626	0	12.6954	0	66.718	103.885	40.1164	3.12632	165.753	35.5419	22.2878	0	48.4756	4.45832	0	33.2597	43.9216	103.416	31.4736	81.5917	67.8306	104.062	22.3567	14.0075	93.1509	138.031	69.0965	9.32114	95.8293	21.9457	2.90968	57.9044	84.4927	63.3098	12.1297	38.5977	67.2505	9.35747	43.1289	96.3323	124.584	37.9703	130.744	0	44.0086	33.1157	66.8789	57.2398	21.7239	27.4275	53.2163	14.1062	122.051	0	40.3358	72.9673	28.6612	26.9466	0	158.481	52.6166	99.7522	64.2902	40.0596	128.81	90.3278	23.909	45.8629	156.866	0	105.496	34.4017	54.0706	0	31.0904	108.434	26.57	0	124.25	112.489	74.6897	49.1371	78.4356	41.0245	35.5697	67.3316	0	65.694	28.9563	0	62.6338	82.7475	167.042	120.73	138.206	4.05694	111.548	152.894	85.9177	6.01075	NA	NA	NA	NA	NA	6.01075	NA	NA	NA	NA	NA	1	0.958714	1	0.861097	0.0611989	0.0406896	12	13	FALSE	FALSE	FALSE	FALSE	NA	1	1
rna-XM_060977732.1	ecdysone 20-monooxygenase-like%2C transcript variant X4	629.941	777.134	662.604	715.325	872.315	591.746	888.468	671.363	722.453	999.2	687.055	783.014	586.707	676.184	905.209	582.358	631.088	790.708	803.613	721.897	668.634	753.095	699.389	744.62	725.359	817.736	697.382	836.343	584.493	1158.36	646.502	730.448	795.404	714.516	672.749	833.14	623.985	700.472	607.407	701.249	774.225	656.533	735.341	886.68	605.654	1175.38	809.366	437.317	681.93	752.24	626.514	733.236	427.792	580.027	666.607	598.151	586.82	444.391	548.539	554.89	660.294	611.005	738.991	568.074	498.085	560.075	671.06	830.182	406.229	466.652	452.714	614.085	447.895	544.337	633.388	734.876	701.03	575.366	684.253	639.427	591.568	643.177	709.833	518.982	623.018	665.896	451.505	756.006	963.638	771.994	732.015	719.081	720.515	601.876	771.699	589.374	523.656	517.936	680.759	551.118	576.085	500.19	434.063	477.993	9.61518	NA	NA	NA	NA	NA	9.33553	NA	NA	NA	NA	NA	1	0.694263	2	0.999998	0.00582853	0.00326882	13	13	TRUE	FALSE	FALSE	FALSE	bicw	0	2
rna-XM_060977728.1	ecdysone 20-monooxygenase-like%2C transcript variant X1	0	0	0	0	0	0	0	0	0	0	0	0	0	0	0	0	0	0	0	0	0	0	0	0	0	0	3.35683	0	0	0	0	0	0	0	3.02699	0	0	0	0	0	0	0	0	0	0	0	0	0	0	0	0	0	0	0	0	45.766	0	0	0	0	5.98093	0	0	0	0	0	0	0	0	0	0	0	0	0	0	0	0	0	0	0	0	0	0	0	0	0	0	0	0	0	0	0	0	0	0	0	0	0	0	0	0	0	0	0	1.28611	NA	NA	NA	NA	NA	1.28611	NA	NA	NA	NA	NA	1	0.963022	1	0.892587	0.880092	7.09442	0	0	FALSE	FALSE	FALSE	FALSE	NA	1	1
rna-XM_060977731.1	ecdysone 20-monooxygenase-like%2C transcript variant X3	0	0	0	0	0	8.10611	54.2729	21.6569	26.0679	2.35475	24.7906	30.4588	0	0	0	0	0	19.867	0	0	0	0	0	0	0	0	0	0	0	44.9316	0	6.83372	19.419	5.88425	42.3779	31.0366	6.04971	38.158	0	11.3716	0	0	14.816	0	0	0	32.9742	0	0	19.4457	2.68506	0	18.0757	3.25858	27.4275	0	0	0	0	13.0819	0	0	0	0	0	50.2781	0	0	9.38896	0	3.22599	0	0	17.4295	8.96303	19.1811	6.11586	8.31855	0	0	0	0	0	0	16.0699	10.5197	12.0525	2.83502	2.61858	15.8088	37.1187	20.6525	39.2045	11.3757	0	43.1249	0	25.2139	0	8.53123	0	2.13149	0	0	3.39045	NA	NA	NA	NA	NA	3.39045	NA	NA	NA	NA	NA	1	0.832212	1	0.909228	0.128669	0.0245674	4	5	TRUE	FALSE	FALSE	FALSE	bicw	0	1
rna-XM_060977723.1	FGGY carbohydrate kinase domain-containing protein%2C transcript variant X2	0	0	0	138.657	104.963	193.389	0	0	129.098	49.4498	133.397	0	37.5159	60.3735	48.8702	94.1839	69.3374	101.719	159.385	91.2435	79.1351	0	8.52914	91.3503	25.1051	0	39.4428	20.3243	36.9287	156.713	0	0	0	0	77.945	67.8926	134.822	66.3223	137.63	54.5837	85.142	193.345	57.7044	166.173	131.622	54.9887	188.852	16.2303	125.529	60.3839	9.84521	64.4469	81.3408	30.4134	102.555	0	221.468	141.611	10.5286	112.286	0	71.6531	0	104.284	0	36.247	171.004	64.2902	0	74.5739	0	79.2774	100.508	51.6182	0	0	123.846	9.70497	0	219.706	54.217	0	63.2696	138.586	63.0435	151.483	80.6589	64.2605	20.0758	64.5524	0	33.7949	99.6006	0	0	220.758	32.111	71.4394	72.4377	186.834	0	63.9448	0	16.9415	6.43083	NA	NA	NA	NA	NA	6.43083	NA	NA	NA	NA	NA	1	0.957358	1	0.908807	0.0189146	0.0216388	9	8	FALSE	FALSE	FALSE	FALSE	NA	1	1
rna-XM_060977725.1	FGGY carbohydrate kinase domain-containing protein%2C transcript variant X4	95.9587	0	0	134.39	0	20.8443	0	0	0	0	92.0795	101.777	19.8001	50.4942	55.5343	0	0	0	50.1561	88.5599	81.4289	66.4181	19.1906	13.8177	118.353	108.341	24.337	73.1673	0	19.7261	181.681	104.024	0	0	11.3512	38.7958	5.18547	0	0	0	15.8932	7.56568	22.6139	0	135.437	88.4975	133.895	23.4438	72.3773	0	0	0	0	8.68955	0	0	0	0	0	0	0	48.203	0	0	0	0	0	0	0	49.7159	30.1093	65.4353	0	0	25.8932	11.9882	0	0	0	0	0	0	0	0	8.65303	0	0	0	0	113.296	107.04	3.75499	0	23.7855	91.6577	107.812	28.4058	31.5174	27.2615	0	82.1529	0	0	0	4.88499	NA	NA	NA	NA	NA	4.88499	NA	NA	NA	NA	NA	1	0.64175	1	0.695552	0.0273724	0.437837	6	4	TRUE	FALSE	FALSE	FALSE	bicw	0	0
rna-XM_060977722.1	FGGY carbohydrate kinase domain-containing protein%2C transcript variant X1	561.076	729.433	756.187	387.527	360.747	624.17	866.357	1413.67	463.016	958.384	455.675	590.603	847.234	541.166	513.137	465.887	551.174	603.958	693.269	627.076	618.171	559.197	489.359	710.843	326.367	890.277	711.648	612.777	567.939	1537.54	97.9192	384.207	737.147	648.949	661.397	548.96	317.178	701.381	528.499	706.556	585.777	367.356	658.142	671.035	619.007	1044.79	533.582	485.106	802.936	639.66	550.437	988.592	651.731	904.799	738.157	605.602	194.666	636.074	550.644	552.71	660.294	0	408.282	617.472	431.107	370.655	461.192	575.817	388.077	587.552	612.939	378.77	547.428	498.752	279.846	401.604	391.415	379.88	255.021	410.394	428.917	491.086	273.013	664.259	447.485	0	460.776	698.361	322.086	501.928	947.821	636.471	579.591	603.945	786.483	423.035	345.81	547.352	312.339	195.365	363.096	447.613	384.826	344.881	9.2942	NA	NA	NA	NA	NA	8.86271	NA	NA	NA	NA	NA	1	0.965143	2	0.855886	0.025861	0.0272525	13	13	FALSE	FALSE	FALSE	FALSE	NA	1	2
rna-XM_060977726.1	FGGY carbohydrate kinase domain-containing protein%2C transcript variant X5	115.15	0	59.1611	100.259	206.869	20.8443	0	251.668	198.613	0	55.4838	0	19.8001	0	118.843	14.3792	81.0895	35.7607	78.0207	60.829	10.322	0	69.2993	141.247	8.06951	36.7416	52.8701	84.3457	58.5766	223.562	165.165	18.9825	6.99086	110.96	18.1619	54.3141	74.3251	67.2308	48.6292	0	55.6261	0	0	142.072	20.0295	52.4111	57.9546	195.665	119.875	108.486	8.05517	0	19.0799	0	100.17	209.672	0	3.91189	240.052	65.4095	47.8474	0	0	68.608	41.507	0	115.298	32.1451	72.608	49.7159	0	65.4353	8.78226	4.0222	0	0	0	0	0	270.487	86.7472	0	71.0699	0	0	27.3512	43.5744	85.0507	45.3888	10.5392	60.4258	16.8975	0	23.7855	59.134	10.2678	6.17518	46.2255	80.2267	0	101.423	17.0519	22.0271	164.575	6.51183	NA	NA	NA	NA	NA	6.51183	NA	NA	NA	NA	NA	1	0.942828	1	0.845671	0.028549	0.0212574	11	9	FALSE	FALSE	FALSE	FALSE	NA	1	0
rna-XM_060977827.1	uncharacterized LOC132917208	3996.4	4781.06	4323.06	4845.87	3370.03	3596.8	4212.18	3466.59	3562.61	4150.64	4166.01	4553.22	3290.98	4087.84	4447.19	3615.66	4605.65	4720.41	4110.58	4223.14	4783.66	4461.79	4265.64	3746.9	4271.46	4403.34	4320.24	3735.6	4497.67	5217.55	4570.35	3625.67	3602.62	3723.05	4263.52	4371.32	4034.3	4090.18	4460.13	3068.06	4333.16	5586.84	4311.46	4566.59	3934.36	5315.86	4331.61	4448.01	4248.77	5198.13	6024.38	3968.96	3402.25	3430.2	4355.01	4116.81	3932.82	4375.06	3823.98	3431.82	4506.03	4571.47	4509.89	3617.01	3622.43	4816.17	4395.57	3798.71	4525.48	4249.58	3387.29	3802.8	4871.23	4532.34	5297.15	5359.92	5157.96	5239.3	6775.36	5205.58	5549.41	5559.54	5539.12	5237.61	5720.89	7928.68	6347.02	4278.99	4687.26	4072.07	4310.95	3763.13	4684.41	4684.71	3635.76	4512.71	6005.98	5230.84	6537.31	5773.08	7502.29	6197.67	7280.6	7568.02	12.1268	NA	NA	NA	NA	NA	12.3125	-0.0616816	-0.165277	0.352824	0.0143278	16.6356	3	0.454577	2	0.991842	0.00848316	0.0211141	13	13	TRUE	FALSE	FALSE	FALSE	bicw	0	2
rna-XM_060977724.1	FGGY carbohydrate kinase domain-containing protein%2C transcript variant X3	86.9273	0	0	0	0	12.7382	0	562.331	122.892	0	11.8051	0	0	75.7413	54.4236	126.537	0	0	72.4478	0	59.638	56.7767	171.649	95.1885	361.335	64.0623	63.7798	152.432	0	0	250.107	509.492	0	0	109.728	155.183	66.5469	0	167.909	0	177.095	176.533	108.391	0	0	104.822	63.9499	8.11516	0	0	0	0	138.581	0	45.315	0	304.695	153.346	0	107.926	0	466.396	192.709	10.9773	149.048	224.498	158.049	121.592	203.427	0	0	67.952	0	0	175.277	149.852	34.4017	153.893	284.406	63.2172	0	0	264.346	21.0269	75.405	334.526	0	76.5456	243.528	0	0	116.405	18.0129	0	238.507	48.2588	132.149	199.61	0	139.912	8.11387	48.3138	86.8127	0	5.69332	NA	NA	NA	NA	NA	5.69332	NA	NA	NA	NA	NA	1	0.967594	1	0.893311	0.0993194	0.0276854	5	8	FALSE	FALSE	FALSE	FALSE	NA	1	1
rna-XM_060977727.1	uncharacterized LOC132917135	2377.52	1994.51	2073.87	2014.43	2460.01	2195.6	2187	2737.73	2055.64	2267.63	2115.47	1987.25	2245.74	2143.81	2154.73	2370.41	2121.26	2043.13	2224.7	2002.88	2210.05	2211.08	2151.48	2219.27	1949.23	2341.1	2258.31	2624.88	2278.12	2021.92	2330	2420.65	2445.25	2204.07	2232.41	2059.09	2185.68	2246.78	2102.07	2961.17	2331.76	1761.96	2218.5	2209.72	2327.24	2149.72	2318.18	2244.29	2140.78	2066.36	1970.83	2192.41	2078.71	2000.77	2157.23	1979.65	1729.43	1813.55	2104.66	1973.19	1683.03	1909.88	1966.29	2143.31	2182.89	1857.95	1720.4	1818.29	1819.58	1885.82	1975.38	1911.47	1921.36	1746.3	1486.87	1552.47	1670.39	1774.62	1568.95	1631.21	2121.69	1678.49	2010.76	1548.35	1623.06	1444.35	1213.59	1671.72	2040.75	2001.13	2163.24	2245.49	1918.9	1967.99	2126.85	2032	1410.41	1618.94	1381.77	1563.77	1398.63	1499.15	1289.23	1287.55	11.0492	NA	NA	NA	NA	NA	10.7522	0.0650864	0.0851431	0.214342	0.00996734	3.50696	3	0.597407	2	1	0.0218101	0.0342372	13	13	TRUE	FALSE	TRUE	FALSE	bicw	0	2
rna-XM_060977721.1	endoplasmic reticulum transmembrane helix translocase	3813.51	3685.92	3632.49	4024.59	3524.93	3645.43	3334.77	4514.33	3587.44	3730.71	3863.8	3598.59	3474.39	3585.09	3902.95	4409.39	4046.25	3499.78	4055.96	4325.12	4445.33	4659.98	3628.08	4166.8	3583.76	3659.09	3588.45	4008.96	3607.56	4174.26	4635.23	4198.18	3730.01	3677.66	3962.33	3671.05	3229.68	4050.2	3587.55	4197.64	4209.42	3713.91	4082.2	3969.13	3917.2	4161.1	4123.77	4019.71	4184.31	3972.03	4092.92	3937.34	3243.59	4002.62	3392.66	3175.95	3094.91	2998.07	3448.11	3285.73	2836.16	3234.81	3135.61	3224.58	2857.38	2972.25	3026.25	3491.24	2916.21	3176.17	3358.26	3559.93	3282.61	2648.62	2701.86	3070.18	2665.75	2972.49	2617.37	2932.86	2792.78	2906.21	3005.74	2925.61	2776.39	2293.29	2341.89	3702.54	2775.7	3738.77	3582.38	4211.85	3697.94	3304.12	3799.36	4241.64	2408.32	3141.23	2747.96	2497.09	2278.98	2206.8	1938.38	2093.49	11.9026	NA	NA	NA	NA	NA	11.5537	0.0317437	0.131516	0.270585	0.0117099	5.09534	3	0.910532	2	1	0.00875791	0.0420975	13	13	FALSE	FALSE	FALSE	FALSE	NA	3	2
rna-XM_060978849.1	ester hydrolase C11orf54 homolog	1238.43	951.045	1017.57	1082.94	1073.07	902.094	1210.09	1751.96	594.596	1145.19	746.08	788.214	760.739	785.954	896.324	1049.68	833.224	1009.25	1276.2	1108.34	1191.61	921.283	844.385	1420.92	1250.77	1417.85	1068.31	1371.89	1091.31	2054.8	976.832	1299.17	858.322	867.507	1145.72	911.701	638.677	1053.89	641.356	1100.01	1297.56	633.836	1012.95	941.225	899.419	1612.72	1099.14	840.37	1015.54	896.548	796.567	879.153	804.37	772.283	751.275	487.461	512.057	381.801	701.203	497.112	367.229	385.624	533.217	362.25	429.221	454.841	440.464	817.604	443.785	494.9	689.287	816.683	445.944	545.007	276.858	290.114	292.797	420.087	184.706	446.666	486.748	567.132	507.023	573.461	362.191	194.614	246.612	910.042	726.22	1056.55	1418.28	1102.72	1072.3	826.287	1171.84	1190.04	484.134	965.483	447.868	516.993	288.042	245.122	332.998	296.476	10.0691	NA	NA	NA	NA	NA	9.20505	-0.031163	0.438902	0.880014	0.0478006	6.27075	3	0.91965	2	1	0.0202152	0.0258163	13	13	FALSE	FALSE	FALSE	FALSE	NA	3	2
rna-XM_060998610.1	periodic tryptophan protein 1 homolog	749.607	763.221	707.782	676.217	912.059	788.608	664.341	806.531	759.693	669.534	800.383	678.265	855.571	743.143	684.183	758.504	1054.16	743.822	751.228	740.683	889.983	1083.04	768.689	742.317	669.769	661.349	643.672	788.581	820.073	874.523	887.171	962.035	852.108	645.587	863.449	801.133	797.698	925.786	728.521	922.616	808.282	742.277	771.991	720.507	672.419	821.394	726.431	889.962	718.118	874.032	842.213	814.707	825.458	816.817	821.632	724.806	629.139	570.354	641.19	730.406	561.011	583.647	606.708	769.782	647.133	661.8	584.263	662.469	539.552	627.099	878.545	826.75	776.742	680.421	648.326	685.725	718.614	647.46	474.359	674.662	602.411	744.876	690.765	618.382	598.296	562.803	498.787	789.081	597.91	895.83	885.669	919.347	861.44	791.126	783.526	891.248	569.352	625.095	625.457	545.999	461.476	562.714	579.183	576.011	9.67124	NA	NA	NA	NA	NA	9.45387	NA	NA	NA	NA	NA	1	0.609966	2	0.999984	0.0229052	0.0265911	13	13	TRUE	FALSE	FALSE	FALSE	bicw	0	2
rna-XM_060998609.1	PRKCA-binding protein%2C transcript variant X2	80.1537	0	152.743	167.81	0	0	0	64.9706	233.37	156.983	0	173.838	166.737	64.7643	51.0916	188.368	0	200.26	31.2083	150.283	12.6157	354.587	21.3228	215.709	190.978	50.873	43.6388	0	211.385	21.9179	9.43799	142.749	0	106.757	527.453	330.734	0	67.2308	267.002	136.459	88.5477	294.221	100.593	91.3319	103.963	123.725	124.902	125.334	71.2464	30.7037	262.241	0	0	171.619	308.857	0	0	0	163.193	0	0	0	201.692	0	0	93.5406	57.0012	366.175	0	22.5982	0	0	87.8226	94.5216	0	15.5847	0	45.752	0	116.071	102.41	0	123.939	0	0	42.0787	0	83.1607	127.438	85.6308	0	165.845	56.1578	0	60.1196	74.9552	0	0	54.523	0	185.605	73.1812	186.582	194.827	6.29072	NA	NA	NA	NA	NA	6.29072	NA	NA	NA	NA	NA	1	0.967019	1	0.779392	0.00969786	0.0306349	12	5	FALSE	FALSE	FALSE	FALSE	NA	1	0
rna-XM_060998608.1	PRKCA-binding protein%2C transcript variant X1	877.175	881.481	743.279	822.695	1143.39	1004	903.544	976.052	553.633	927.772	1029.4	872.161	856.613	902.31	924.091	672.948	993.053	831.237	1022.07	723.686	978.293	604.19	897.692	806.799	667.079	940.208	950.823	915.608	882.47	999.454	1006.33	683.372	1027.66	808.664	433.616	579.027	1143.4	973.029	679.892	850.596	984.242	733.871	853.869	849.894	920.403	847.17	858.328	801.597	1043.82	967.166	695.43	955.76	738.092	709.284	575.977	961.087	981.795	1033.52	808.595	953.888	918.67	656.603	975.795	985.211	1056.54	834.85	773.403	496.153	1032.79	880.198	817.251	933.711	985.565	892.927	976.971	957.857	981.596	837.4	867.91	877.787	803.616	1056.39	925.643	956.725	944.417	1022.51	906.718	826.882	745.423	826.008	921.061	742.863	961.04	971.069	838.718	771.114	931.218	894.044	929.228	1028.01	831.672	940.699	656.926	859.177	9.77871	NA	NA	NA	NA	NA	9.77871	NA	NA	NA	NA	NA	1	0.965914	1	0.897714	0.0343286	0.024559	13	13	FALSE	FALSE	FALSE	FALSE	NA	1	1
rna-XM_060977765.1	MMS19 nucleotide excision repair protein homolog	1123.28	1220.36	1263.9	1251.46	1334.97	1215.92	1066.36	1262.82	1029.06	1124	1128.56	1190.12	1362.04	1197.59	1236.19	1427.14	1342.09	1245.27	1239.41	1445.58	1512.74	1278.01	1209.01	1313.45	1313.54	1199.28	1131.25	1362.74	1247.94	1332.61	1339.02	1473.8	1092.13	1242.42	1272.09	1115.38	1411.31	1323.72	1299.23	1331.24	1306.65	1128.97	1505.77	1206.34	1209.4	1214.91	1270.01	1369.66	1386.48	1291.6	1492.89	1207.47	1249.23	1114.43	975.465	1085.61	1107.34	1062.47	1078.13	1149.03	1305.04	1056.56	1292.62	924.836	932.965	1244.09	937.929	1144.65	926.377	1108.44	1237.71	1103.59	924.089	1102.08	998.88	1140.08	894.445	948.314	1164.91	819.751	1015.66	1048.14	1083.38	1009.29	925.875	780.56	926.187	1228.51	957.528	1247.57	1178.3	1339.28	1164.48	1066.21	1305.88	1422.09	884.286	1096.81	873.926	840.326	850.942	851.886	656.926	718.804	10.2956	NA	NA	NA	NA	NA	10.0242	0.0580102	0.112634	0.253389	0.0126389	4.18333	3	0.833721	2	1	0.0114175	0.019478	13	13	TRUE	FALSE	FALSE	FALSE	bicw	0	2
rna-XM_060978605.1	ubiquitin domain-containing protein 1	2531.05	2572.89	2705.28	2497.95	2751.46	2438.78	2509.62	2702.63	2693.68	2458.36	2553.43	2603.11	2766.8	2611.43	2416.85	2658.72	2516.13	2577.95	2556.85	2499.36	2635.54	2637.44	2470.25	2516.35	2484.51	2615.25	2498.32	2736.66	2683.06	2458.09	2531.74	2612.76	2580.4	2641.19	2539.64	2489.72	2667.06	2587.48	2703.97	2808.03	2912.99	2651.35	2598.26	2379.7	2665.83	2538.07	2532.02	2679.81	2620.28	2485.98	2513.21	2626.52	2349.85	2819.76	2359.96	2485.2	2422.04	2408.16	2567.92	2299.14	2315.81	2290.29	2134.5	2581.03	2279.11	2253.16	2373.32	2250.16	2294.04	2473.37	2467.88	2457.6	2143.85	2011.77	2295.53	2151.88	1904.33	2128.16	1700.14	1943.15	2148.2	2058.72	2089.63	2205.91	2144.72	2022.93	2151.83	2405.04	2232.78	2312.03	2554.28	2252.99	2249.49	2231.7	2368.32	2474.55	1800.68	2113.77	2092.13	1943.41	2041.65	1867.9	1882.67	2007.57	11.3387	NA	NA	NA	NA	NA	11.1247	0.0510472	0.0544846	0.149324	0.00671137	3.12437	3	0.801044	2	1	0.00359573	0.0344134	13	13	TRUE	FALSE	TRUE	FALSE	bicw	0	2
rna-XM_060979331.1	crossover junction endonuclease EME1-like	164.823	134.16	137.684	115.192	184.45	172.544	173.874	176.242	207.302	167.972	155.827	137.436	158.4	127.333	133.282	152.42	133.974	208.206	130.406	140.443	104.367	107.126	123.673	149.692	147.941	157.329	109.936	129.059	201.198	155.617	218.254	173.88	189.53	248.82	172.538	159.063	167.664	126.285	200.022	181.946	157.797	153.836	159.077	153.488	163.097	140.049	133.895	185.747	153.802	110.533	152.153	136.19	136.572	147.722	164.565	185.193	131.188	199.507	189.514	141.72	161.485	204.537	102.071	144.077	179.235	175.389	147.685	160.726	179.642	174.006	208.614	151.004	197.113	184.351	159.343	131.87	206.41	112.3	105.996	151.307	178.314	143.844	249.611	170.127	176.769	122.028	99.2012	171.046	174.572	150.183	173.508	150.2	166.354	182.011	192.186	150.937	132.149	178.599	93.468	162.947	165.32	174.072	106.248	165.785	7.19008	0.203438	-0.00130467	0.406885	0.0282949	23.9755	7.19008	NA	NA	NA	NA	NA	2	0.882293	1	0.88556	0.0251567	0.0463543	13	13	FALSE	FALSE	FALSE	FALSE	NA	2	1
rna-XM_060979335.1	zinc finger CCCH domain-containing protein 11A-like%2C transcript variant X4	0	0	107.566	43.3746	87.6392	26.6344	67.3386	109.031	98.065	65.933	188.881	23.0298	157.358	246.983	55.5343	204.185	0	50.0649	85.8227	0	114.689	69.6318	0	131.268	78.9019	0	78.0463	23.3729	0	21.9179	0	142.749	0	0	31.7834	0	73.4608	0	0	0	0	0	109.171	143.34	24.7984	38.6639	119.906	0	99.5188	69.595	47.436	178.749	0	34.7582	129.982	173.485	0	111.88	0	0	147.131	0	84.9227	0	183.952	0	94.5702	54.5069	0	115.251	34.4106	44.043	89.7742	6.03329	0	3.59646	33.6372	51.2977	118.59	0	6.02411	0	0	91.7538	42.029	124.132	24.105	68.0405	56.736	80.3612	0	70.719	68.8728	0	75.8887	0	19.7606	68.2877	126.182	40.9499	30.427	0	91.9955	0	5.51836	NA	NA	NA	NA	NA	5.51836	NA	NA	NA	NA	NA	1	0.969904	1	0.89794	0.015093	0.0149955	7	8	FALSE	FALSE	FALSE	FALSE	NA	1	1
rna-XM_060979334.1	zinc finger CCCH domain-containing protein 11A-like%2C transcript variant X3	47.4149	68.5706	19.3618	2.84424	69.2961	45.1626	26.1314	29.8715	13.6546	19.6229	33.0542	102.52	53.1475	54.885	72.1946	105.687	89.316	8.74149	4.45832	45.6218	175.473	0	36.2488	94.4209	182.909	41.452	3.35683	107.719	7.64043	66.8495	117.975	56.9476	58.2571	86.5826	27.2429	49.4646	86.4245	76.316	87.1656	83.3918	46.5443	9.24694	72.5204	54.5454	157.375	78.1871	58.9538	27.0505	73.5082	118.721	76.0766	91.1985	94.3955	124.912	65.5875	0	16.9275	35.207	181.091	94.8437	80.1444	100.314	0	215.429	60.3739	150.834	67.3651	134.171	80.7451	80.2235	88.1771	46.5597	113.194	28.1554	78.6755	77.9233	24.4634	45.752	118.59	19.6906	40.9639	74.2127	64.1363	103.223	106.309	33.663	113.108	68.9856	130.929	39.5219	79.4167	41.3049	15.8937	131.337	17.7402	123.214	9.88029	169.143	81.0056	13.65	9.1281	54.7083	84.2213	102.859	6.25499	NA	NA	NA	NA	NA	6.25499	NA	NA	NA	NA	NA	1	0.961898	1	0.833758	0.0103509	0.00832637	13	13	FALSE	FALSE	FALSE	FALSE	NA	1	0
rna-XM_060979333.1	zinc finger CCCH domain-containing protein 11A-like%2C transcript variant X1	2464.45	2338.36	2233.06	2277.52	2075.83	2334.56	1953.83	2055.16	1955.09	2146.75	1874.64	2088.28	2040.45	1924.27	2244.7	2408.52	2851.06	2421.39	2329.47	2700.63	2284.6	2930.96	2368.97	2021.22	1994.07	2071.66	2249.92	2160.47	2186.44	2048.22	2411.41	2119.21	1941.13	2110.77	2362.57	2003.8	2174.44	2459.37	2290.16	2107.54	2285.21	2632.86	2053.19	2091.75	2133.62	2191.82	2273.22	2974.66	2154.36	2279.24	2560.65	2008.8	1850.75	1942.11	2032.02	2012.64	2082.08	1900.4	2223.63	1999.35	2010.79	2064.91	2158.18	1860.65	1631.98	1903.55	1980.79	1970.63	1872.78	1962.65	1902.26	1950.47	1824.76	2004.39	2027.64	2049.98	2040.4	1997.84	2108.38	2202.24	2178.32	2153.08	2181.5	1719.43	1869.06	1834.63	1724.43	2162.18	1723.03	2267.24	2115.76	2188.53	2058.77	2215.15	2042.09	2424.24	1887.14	1911	1687.88	1730.13	1627.85	1779.09	1674.06	1886.56	11.1849	-0.102557	0.04672	0.225395	0.0100758	10.3672	11.0026	NA	NA	NA	NA	NA	2	0.95919	2	1	0.0125953	0.0128816	13	13	FALSE	FALSE	TRUE	FALSE	amp	0	2
rna-XM_060979336.1	mediator of RNA polymerase II transcription subunit 21	803.795	842.723	771.246	797.808	977.278	774.712	906.559	790.102	647.973	754.305	886.56	710.21	822.223	799.126	764.152	756.347	931.942	905.937	825.905	840.872	813.142	895.573	745.234	742.317	756.741	780.994	850.957	843.457	790.784	776.988	855.318	859.53	845.894	746.459	871.016	831.2	906.593	834.025	857.893	851.354	968.349	889.388	816.439	849.894	766.843	755.236	826.353	1006.28	799.543	986.612	1014.06	825.65	854.58	772.283	963.54	1012.17	864.713	886.435	926.515	1191.54	1098.1	895.012	983.961	981.094	1217.85	1004.39	1114.11	1007.68	1102.89	1016.92	1020.49	849.4	1112.42	1368.89	1237.89	1203.61	1258.34	1404.45	993.846	1270.56	1206.03	1205.73	1406.66	1059.95	1419.1	1802.02	1336.9	976.193	1496.96	943.256	974.581	1038.26	1040.51	1024.84	813.093	938.48	1611.72	1229.18	1645.04	1750.61	2090.34	1633.43	1987.62	1792.17	9.72223	NA	NA	NA	NA	NA	10.2247	-0.10084	-0.129003	0.327478	0.0160141	15.4657	3	0.652386	2	1	0.00137823	0.00909055	13	13	TRUE	FALSE	FALSE	FALSE	bicw	0	2
rna-XM_060979332.1	uncharacterized LOC132918198	1736.29	1894.14	1662.97	1766.27	1814.95	1603.85	1709.6	1669.07	1295.95	1530.59	1775.48	1715.35	1948.74	1714.61	1777.1	1755.7	1815.7	1602.87	1864.69	1656.7	1840.75	1821.14	1694.1	1598.25	1814.74	1626.99	1631.42	1714.35	1703.82	1590.14	1794.4	1851.94	1774.9	1740.9	1916.84	1564.44	1960.11	1820.68	1675.42	1962.74	1976.43	1944.38	1927.64	1466.38	1784.53	1614.43	1666.69	2028.79	1743.84	1622.18	1731.86	1932.19	1906.99	1886.72	1797.1	1760.4	2059.51	2303.32	1941.47	2227.19	2245.24	1971.11	1831.55	1945.72	2299.87	2091.8	2168.64	1882.59	2227.69	2042.87	1879.68	2008.36	2336.08	2691.52	2287.57	2305.33	2332.44	2302.85	2054.86	2265.46	2490.37	2709.22	2675.52	1973.66	2348.68	3182.2	2781.34	1844.65	2556.61	1881.24	2125.26	2028.32	1946.45	2132.42	1511.86	1978.61	3365.48	2777.73	3371.86	3328.89	3599.52	2855.49	3561.91	3840.88	10.7485	NA	NA	NA	NA	NA	11.1555	-0.106098	-0.124963	0.327857	0.0146948	15.3112	3	0.908974	2	1	0.00175962	0.00694221	13	13	FALSE	FALSE	FALSE	FALSE	NA	3	2
rna-XM_060979329.1	F-box/LRR-repeat protein 7-like%2C transcript variant X5	0	0	0	0	0	0	0	0	0	0	0	0	0	0	0	0	0	0	0	0	0	0	0	0	0	0	0	0	0	0	0	0	0	0	0	0	0	0	0	0	0	0	0	48.2029	0	0	0	0	0	0	0	0	0	0	0	0	0	0	0	246.376	0	0	0	0	0	0	0	0	0	0	0	0	0	0	0	0	0	0	0	0	0	0	0	0	0	0	0	0	92.5232	0	0	0	0	0	0	0	0	0	0	0	0	0	0	0	7.37166	NA	NA	NA	NA	NA	7.37166	NA	NA	NA	NA	NA	1	0.965561	1	0.88447	6.65646	24.2862	0	0	FALSE	FALSE	FALSE	FALSE	NA	1	1
rna-XM_060979324.1	F-box/LRR-repeat protein 7-like%2C transcript variant X1	1662.91	1879.23	1901.76	1824.58	1716.1	1931.57	1545.77	2057.4	2208.32	2043.92	1967.9	2025.88	1637.15	2010.99	1774.88	1698.19	1752.24	1606.05	1888.1	1937.58	1743.27	2082.53	2045.93	1753.31	2092.69	1902.08	1999.83	1944.02	2051.46	1638.36	2183.72	1921.03	1888.31	1982.99	1878.25	2164.81	1330.94	1861.57	2144.27	1705.74	1747.11	1809.04	1828.61	1961.1	2049.68	1719.26	1989.44	1914.28	1915.74	1908.75	1661.16	2053.79	1978.29	2596	1917.54	1928.56	1860.61	1964.55	1864.61	1773.69	2114.86	2024.53	1886.26	2447.93	2007.43	1960.85	2326.69	2357.77	2347.87	1921.97	1908.71	2268.84	2042.36	2001.04	1995.77	1943.29	1654.34	2093.5	2143.01	1979.42	2192.78	2161.33	1971.76	2323.47	2071.78	2500.53	2018.33	2068.62	1943.86	1841.72	1886.15	1869.99	1775.86	1811.83	1588.73	2112.09	2089.68	2146.33	2102.25	2348.65	2156.26	1921.9	2303.78	1973.69	10.9272	NA	NA	NA	NA	NA	11.0478	NA	NA	NA	NA	NA	1	0.922272	2	0.998899	0.0202468	0.0259789	13	13	FALSE	FALSE	FALSE	FALSE	NA	1	2
rna-XM_060979326.1	F-box/LRR-repeat protein 7-like%2C transcript variant X2	127.569	185.836	135.533	225.406	88.6582	199.179	338.703	198.646	106.754	80.0616	210.13	84.6903	45.8528	148.19	69.9732	316.343	159.829	58.8064	157.156	56.3563	259.196	185.328	183.377	135.874	22.4153	38.6258	77.2071	69.1025	212.659	305.754	37.752	54.6697	45.8289	168.962	87.026	146.454	164.207	129.01	10.0929	203.931	194.124	99.1945	99.0332	110.359	89.6558	143.486	173.864	104.595	173.027	91.0876	90.397	70.5268	181.762	99.9298	54.855	177.742	157.99	273.05	168.457	180.966	8.3733	83.3781	49.8105	83.7018	94.3342	12.8618	154.162	178.894	181.52	168.356	93.5538	157.296	203.944	144.799	154.363	86.315	577.184	11.0914	0	337.849	26.5061	133.766	40.7352	102.267	154.518	162.003	360.647	46.3054	61.9731	156.77	46.6142	138.935	78.409	248.196	243.435	60.5802	164.26	292.061	143.318	125.409	150.107	181.887	101.066	244.442	6.7294	NA	NA	NA	NA	NA	6.7294	NA	NA	NA	NA	NA	1	0.918455	1	0.902615	0.0221574	0.0489527	13	13	FALSE	FALSE	FALSE	FALSE	NA	1	1
rna-XM_060979327.1	F-box/LRR-repeat protein 7-like%2C transcript variant X3	22.5785	0	0	0	55.0292	0	82.4144	0	0	0	7.08304	27.4872	0	0	0	0	0	0	0	0	0	0	0	0	0	38.6258	0	0	0	5.47946	0	0	0	0	0	0	0	0	0	0	0	0	0	0	0	0	0	0	0	0	0	0	0	0	0	0	0	0	0	0	0	0	0	0	0	0	22.0232	0	0	0	0	0	0	0	0	0	0	0	0	0	0	0	0	0	0	0	0	0	0	0	0	0	0	0	0	0	0	0	14.0202	0	0	0	0	0	2.4851	NA	NA	NA	NA	NA	2.4851	NA	NA	NA	NA	NA	1	0.94497	1	0.855564	0.00308343	0.0153593	0	0	FALSE	FALSE	FALSE	FALSE	NA	1	1
rna-XM_060977570.1	dipeptidyl peptidase 9	2476.86	2149.54	2219.08	2608.16	2111.49	2297.5	1972.92	2518.92	2156.19	1937.18	2107.2	1964.96	2457.29	2380.91	2332.44	2534.34	2289.31	2470.66	2310.53	2387.54	2312.12	2460.68	2005.41	2164.77	2172.49	2180.94	2186.14	2257.01	1981.42	2222.47	2171.92	2289.3	2136.09	2196.51	2096.19	2056.18	2283.34	2621.09	2240.62	2477.49	2282.94	2051.98	2281.66	2353.06	2146.97	2117.92	2330.17	2430.94	2370.36	2130.84	2093.45	2243.48	2273.53	2372.25	2368.3	1864.7	2203.4	1935.6	1959.37	1895.78	1739.25	2196.49	1819.31	2257.2	1912.15	1704.78	2004.11	2036.32	1735.71	2076.77	2143.13	2096.45	1716.44	1689.32	1547.62	1757.47	1567.19	1692.82	1193.24	1941.08	1625.3	1643.67	1918.89	1743.32	1646.55	1213.97	1513.05	1925.93	1682	2121.01	2064.83	2144.1	1873.34	1711.52	2186.97	2165.49	1667.3	1617.89	1559.36	1426.42	1404.71	1483.52	1366.98	1442.45	11.0857	NA	NA	NA	NA	NA	10.7821	NA	NA	NA	NA	NA	1	0.612546	2	1	0.00436329	0.0229583	13	13	TRUE	FALSE	FALSE	FALSE	bicw	0	2
rna-XM_060998234.1	uncharacterized LOC132932046	239.332	129.191	181.786	135.812	139.611	156.332	171.864	112.765	218.474	185.24	122.773	135.95	209.464	120.747	156.607	141.635	123.397	131.917	169.416	125.236	135.332	116.767	206.832	191.912	176.633	160.156	159.449	180.886	202.471	161.096	128.593	118.451	151.469	145.425	114.269	127.056	171.985	167.168	157.816	150.105	132.822	215.202	139.582	136.998	157.375	146.064	155.878	154.188	150.409	142.26	173.634	167.805	194.816	177.05	203.917	249.052	236.985	255.838	227.417	239.835	351.678	312.668	294.78	204.452	166.972	332.069	247.437	248.775	248.494	256.489	274.209	237.832	257.613	254.739	344.579	305.699	283.623	302.241	302.247	340.958	298.796	278.527	335.415	259.969	389.387	454.45	423.691	184.276	308.12	148.866	166.602	157.71	216.155	207.865	179.373	117.053	335.93	299.415	356.736	406.94	497.989	369.459	383.531	457.421	7.40436	NA	NA	NA	NA	NA	8.22894	-0.0155558	-0.22887	0.458797	0.027877	17.7408	3	0.581526	2	1	0.00345852	0.0121193	13	13	TRUE	FALSE	FALSE	FALSE	bicw	0	2
rna-XM_060998232.1	phospholipase DDHD2-like%2C transcript variant X1	915.559	546.578	406.598	913	882.506	705.231	538.709	768.445	739.832	1065.92	733.094	900.391	813.886	480.793	540.904	642.032	946.045	1218.25	557.291	465.163	645.696	679.178	1099.19	942.673	919.924	848.825	759.483	613.793	806.065	1911.24	717.287	595.293	837.349	679.211	882.368	802.103	902.272	555.108	634.015	767.204	900.235	783.468	780.569	758.562	887.02	1668.56	557.563	744.791	798.412	664.223	555.807	572.727	3196.39	1950.8	2835.76	2042.44	2379.72	2425.37	2718.48	3378.4	2644.77	2291.6	2598.31	3007.77	2919.64	2833.11	1509.24	3464.68	3090.22	3045.1	2659.29	2515.48	3065.01	3288.82	3473.67	4040.02	4110.62	3525.68	2992.03	3294.55	4449.41	3210.39	3830.84	1811.18	3506.95	4385.65	4070.96	2177.3	4030	919.543	1869.75	1707.9	2265.38	2816	1529.6	1147.94	5634.24	3628.7	3980.96	4196.51	4007.24	4300.64	4488.34	4389.06	9.60243	NA	NA	NA	NA	NA	11.5277	-0.140733	-0.233245	0.544826	0.0236312	15.9263	3	0.509966	2	1	0.0387229	0.00991514	13	13	TRUE	FALSE	FALSE	FALSE	bicw	0	2
rna-XM_060998233.1	phospholipase DDHD2-like%2C transcript variant X2	729.286	1026.57	1264.97	851.138	1084.28	856.931	1144.76	1044.76	1107.27	975.652	1167.52	1010.34	1052.53	1257.97	988.51	967.722	464.208	661.175	1299.6	914.224	1275.34	864.506	645.016	1171.43	1089.38	1055.14	932.36	1209.29	915.578	1894.8	743.242	1268.03	1321.27	1236.53	1093.5	1005.78	926.471	1022.09	1214.81	1087.88	848.015	954.117	1062.07	867.653	893.697	1763.93	1074.16	779.957	978.224	1354.03	999.737	1156.4	4057	2214.75	2908.51	3621.9	3341.77	3510.53	3003.8	4131.7	5142.4	3570.93	3929.31	3726.79	5032.73	4358.99	3513.35	3151.62	5333.56	4530.93	4908.88	3607.75	4678.99	5500.35	3624.05	3285.96	4062.46	4367.24	5265.18	4828.34	6137.36	5462.42	5128.3	3825.94	6494.72	6226.6	5441.23	2786.83	4709.96	1295	2442.06	2221.7	2567.37	3649.52	1996.76	1036.02	7659.7	3647.61	5544.21	6879.59	5288.22	6793.78	6577.03	7004.1	10.0607	NA	NA	NA	NA	NA	12.0983	NA	NA	NA	NA	NA	1	0.581275	2	1	0.0101724	0.00966146	13	13	TRUE	FALSE	FALSE	FALSE	bicw	0	2
rna-XM_060978389.1	major facilitator superfamily domain-containing protein 10	2190.12	1889.17	1654.36	1861.55	1911.76	1847.03	1786.99	2209	1580.21	1985.84	1971.45	1962.73	1964.37	1669.6	1684.91	1509.82	1800.42	1808.69	1713.11	1765.83	1657.25	1763.29	1884.94	1774.8	1751.98	1862.52	1934.37	1675.74	1967.41	1899.18	1799.12	1886.11	2074.73	1937.6	1892.63	2051.33	1966.16	1842.49	1846.08	1620.07	1725.55	1697.23	1802.09	1855.81	1652.91	1718.4	1898.51	1788.04	1850.14	1910.79	1680.85	1590.5	1617.78	1728.13	1876.99	1733.79	1385.23	1727.49	1541.38	1628.7	1439.01	1513.83	1515.54	1542.31	1540.48	1355.17	1574.01	1379.44	1572.34	1554.75	1699.02	1374.14	1336.86	1303.86	1424.13	1479.34	1298.86	1281.06	1013.79	1475.76	1191.57	1160.83	1161.39	1848.46	1306.61	1084.58	1448.15	1405.23	1220.26	1625.67	1629.77	1311.12	1414.54	1480.91	1741.5	1520.67	1067.07	1510.73	932.344	925.639	765.747	1082.09	929.025	842.235	10.8197	NA	NA	NA	NA	NA	10.4296	NA	NA	NA	NA	NA	1	0.761344	2	1	0.00328463	0.0113871	13	13	TRUE	FALSE	FALSE	FALSE	bicw	0	2
rna-XM_060981515.1	palmitoyltransferase ZDHHC16	246.106	292.171	228.039	273.758	276.165	223.497	230.157	220.302	345.089	287.28	226.657	285.273	252.19	238.201	212.141	282.552	273.824	263.834	224.031	261.207	241.993	204.61	247.345	262.536	294.985	226.102	251.762	243.891	309.437	202.74	272.522	229.309	270.313	350.533	284.537	265.751	292.979	266.198	251.404	245.627	281.536	282.452	262.009	270.19	259.43	222.532	252.802	230.831	265.76	282.474	248.815	265.084	309.296	319.341	277.852	211.801	248.27	347.376	206.36	265.998	315.793	282.704	248.236	222.29	217.912	239.698	205.982	181.69	221.579	285.867	260.23	289.425	292.742	250.046	251.961	292.512	281.33	241.238	279.158	284.996	250.603	284.94	250.478	315.404	231.16	215.653	281.843	267.437	251.384	260.844	190.773	224.048	247.942	253.367	201.056	303.928	238.362	232.178	260.932	249.112	225.16	235.175	268.212	205.718	7.99665	NA	NA	NA	NA	NA	7.99665	NA	NA	NA	NA	NA	1	0.779251	1	0.894603	0.00929325	0.0141105	13	13	TRUE	FALSE	FALSE	FALSE	bicw	0	1
rna-XM_060981503.1	transmembrane protease serine 11B-like protein	929.106	1063.34	1118.68	1208.09	1090.39	1145.28	1047.27	1030.57	1158.16	1270	1305.64	1132.92	1403.72	1012.08	972.961	1222.23	1071.79	1060.1	1049.94	1139.65	989.762	870.934	1087.47	974.147	793.502	1043.84	764.518	1067.02	1082.39	1329.32	897.789	1337.13	1171.36	994.439	986.042	925.28	972.276	1092.95	1093.7	908.212	1128.42	1241.61	1110.42	1026.21	970.953	1180.54	1035.19	775.448	885.491	987.635	990.786	966.704	984.123	685.388	1244.97	1280.38	1531.94	1355.08	980.21	1343.07	1344.51	1663.65	1327.73	1159.48	1256.53	1313.08	1462.6	1369.66	1105.39	1580.74	1572.13	1192.94	1366.13	1381.62	1683.06	2096.74	1820.23	1806.51	1518.58	1477.83	1479.52	1772.86	1544.47	1188.98	1923.45	2020.83	1680.86	1455.31	1631.38	1073.68	1521	1259.8	1500.37	1311.3	1195.49	1337.9	2129.2	1810.15	2047.73	1762.55	2006.15	2117.28	2115.9	2047.5	10.0771	NA	NA	NA	NA	NA	10.5933	NA	NA	NA	NA	NA	1	0.817614	2	1	0.00532356	0.0229627	13	13	TRUE	FALSE	FALSE	FALSE	bicw	0	2
rna-XM_060981538.1	large ribosomal subunit protein mL51%2C transcript variant X2	114.022	365.71	200.072	252.426	242.536	231.603	220.107	198.646	131.581	204.078	198.325	198.354	217.801	161.362	205.477	182.616	139.85	274.96	125.948	133.287	310.806	151.048	140.731	204.195	181.116	248.712	203.928	126.01	215.205	100.822	167.524	223.994	199.628	161.397	151.35	157.123	246.31	157.175	255.992	217.577	222.505	105.92	254.991	197.886	194.572	166.685	197.845	302.966	280.462	197.527	244.34	192.125	299.254	136.86	224.19	119.205	344.192	246.449	210.571	132.999	326.559	416.891	189.443	178.381	196.215	312.192	268.165	104.821	292.31	237.281	288.189	197.564	173.694	196.417	204.158	203.799	344.782	178.849	187.855	250.796	186.747	348.158	359.683	239.898	245.993	261.94	165.953	235.307	225.198	234.497	134.663	260.346	110.196	215.104	78.8454	172.5	276.648	280.505	238.344	155.268	276.886	206.755	147.711	176.676	7.52754	NA	NA	NA	NA	NA	7.52754	NA	NA	NA	NA	NA	1	0.897809	1	0.55528	0.0198072	0.0250921	13	13	FALSE	FALSE	FALSE	FALSE	NA	1	0
rna-XM_060981491.1	jouberin-like	46.286	66.5831	31.194	83.1939	64.2008	46.3206	46.2325	37.3394	35.9985	12.5587	47.2202	41.6022	39.6001	53.7873	44.4274	57.5169	24.6794	43.7075	34.552	71.5636	55.0505	35.3515	46.9103	37.6148	33.1746	57.4676	44.478	51.8269	49.6628	20.822	30.6735	27.3349	45.0522	19.334	29.5132	66.9227	59.6329	62.6882	39.4539	52.3094	29.5159	36.9878	31.1916	72.3044	53.412	49.8335	30.9757	14.4269	22.6179	30.7037	36.6958	38.9114	71.2987	60.8268	51.2775	23.4152	81.8162	35.207	55.8014	46.8768	90.9101	72.9559	41.6448	24.6989	61.3172	54.9551	31.0916	40.5308	36.304	23.7281	32.2599	23.909	39.0323	60.3329	56.7659	70.7303	43.5755	40.2063	8.39574	25.9087	54.217	65.0506	37.2684	48.7442	40.7929	47.3386	64.898	35.9103	53.2445	35.5697	34.529	58.2024	29.6683	37.2295	62.0907	41.0713	60.5168	34.6691	57.6386	43.5093	48.6832	49.7348	50.5328	70.1863	5.27106	NA	NA	NA	NA	NA	5.27106	NA	NA	NA	NA	NA	1	0.94746	1	0.816102	0.0318952	0.027883	13	13	FALSE	FALSE	FALSE	FALSE	NA	1	0
rna-XM_060981529.1	large ribosomal subunit protein mL51%2C transcript variant X1	835.405	479.995	628.183	598.712	868.239	773.554	663.336	775.913	719.971	718.984	592.614	731.011	715.928	785.954	697.511	750.595	902.562	774.814	775.748	707.585	760.385	899.858	708.985	720.055	721.773	702.801	617.657	865.814	621.422	698.084	734.984	839.788	695.979	675.008	784.747	721.602	754.486	732.27	661.541	788.431	733.357	793.556	737.681	706.553	690.54	867.791	681.466	654.623	800.674	713.349	834.158	723.508	714.996	912.402	671.377	727.999	538.859	579.743	765.427	837.241	580.15	570.619	811.665	764.293	708.45	677	875.746	716.976	505.752	632.748	717.246	839.333	708.436	688.466	549.733	665.345	460.218	623.891	595.048	551.337	679.52	658.752	649.163	669.994	590.879	636.441	636.927	668.12	617.113	716.664	852.003	717.829	879.453	723.906	830.833	834.775	553.296	725.951	696.337	737.952	611.583	720.444	653.039	697.022	9.552	NA	NA	NA	NA	NA	9.45816	NA	NA	NA	NA	NA	1	0.780796	2	0.700396	0.0240332	0.0520388	13	13	TRUE	FALSE	FALSE	FALSE	bicw	0	0
rna-XM_060977766.1	translation initiation factor eIF-2B subunit beta	1249.72	1236.26	1176.77	1232.27	1217.78	1242.55	1169.88	1315.09	1252.5	1183.66	1205.3	1250.3	1229.69	1188.81	1316.16	1171.19	1161.11	1072.82	1220.47	1126.23	1157.21	1263.01	1184.48	1166.83	1165.6	1370.74	1106.08	1400.34	1218.65	1317.26	1434.57	1376.61	1377.98	1393.73	1325.06	1178.42	1399.21	1186.53	1193.71	1423.72	1323.67	1190.33	1203.99	1222.83	1358.19	1262.16	1162.09	1141.53	1375.17	1011.17	1190.38	1392.3	1185.97	1097.06	1266.43	1364.47	1278.03	1230.68	1151.83	1111.96	1124.41	1087.82	1166.87	1325.51	1257.47	1151.72	1251.44	1211.73	1037.79	1120.87	1255.99	1177.83	1255.86	1212.69	1160.21	1286.33	1322.55	1078.64	1088.3	1074.69	1202.41	1250.62	1353.8	1080.97	1175.58	1444.35	1362.86	1151.02	1281.36	1247.57	1292.25	1399.36	1159.18	1192.38	1191.55	1270.13	1349.9	1361.55	1379.43	1477.61	1436.16	1237.69	1525.05	1545.31	10.2753	NA	NA	NA	NA	NA	10.2753	NA	NA	NA	NA	NA	1	0.895207	1	0.910685	0.00771957	0.0113909	13	13	FALSE	FALSE	FALSE	FALSE	NA	1	1
rna-XM_060977767.1	small ribosomal subunit protein eS28	4678.27	4472	4148.81	3730.22	5104.47	4947.04	5032.31	4933.28	4319.82	4605.89	4324.19	4764.94	5619.05	4888.06	4399.43	4386.38	4899.45	4870.6	4876.29	3770.5	4909.82	5183.82	4544.97	4602.82	5116.97	4795.25	4718.87	4988.59	5206.95	3842.2	4816.92	5208.05	4480.36	4534.24	5187.5	4520.68	5627.1	4384.54	4957.43	4760.91	4433.06	5243.02	5441.37	4508.24	4774.65	5029.75	4883.17	5504.78	4694.35	4751.91	4706.91	5250.6	4866.39	4972.59	5369.83	4525.51	5474.63	5829.5	5738.07	5652.47	6088.58	4911.49	5737.18	5778.17	5007.26	6200.57	5574.46	5111.07	5519.46	5364.8	5628.28	4965.53	5337.66	5769.17	5831.95	5641.64	5525.68	5971.33	4992.32	5968.33	5461.46	5926.94	5533.92	5235.7	5469.95	5641.7	5630.36	4602.19	5792.3	5602.89	5413.28	4673.09	5442.01	5053.9	5366.41	4991.19	5789.85	6201.57	6982.84	6435.96	6392.72	6464.11	7012.39	7034.36	12.247	NA	NA	NA	NA	NA	12.478	NA	NA	NA	NA	NA	1	0.797571	2	1	0.00876651	0.0113785	13	13	TRUE	FALSE	FALSE	FALSE	bicw	0	2
rna-XM_060977544.1	ecto-NOX disulfide-thiol exchanger 2	1426.96	1504.58	1313.38	1368.08	1542.86	1400.04	1287.47	1408.44	1621.18	1244.09	1127.38	1416.7	1447.49	1465.43	1375.03	1442.95	1353.84	1676.78	1509.14	1401.75	1291.39	1150.53	1368.93	1354.9	1688.32	1304.8	1330.98	1404.41	1474.6	1192.33	1267.05	1318.15	1361.66	1595.47	1269.07	1567.35	1595.4	1537.22	1378.13	1416.14	1330.49	1371.07	1391.92	1375.05	1431.63	1227.79	1334.95	1328.18	1575.34	1356.08	1293.3	1302.31	1355.68	1227.4	1305.79	1636.93	1413.45	1492	1128.66	1431.38	1651.93	1522.95	1589.04	1164.96	1225.4	1389.08	1331.76	1189.37	1364.53	1421.42	1319.43	1435.8	1290.02	1419.84	1413.17	1482.94	1364.6	1484.86	1420.98	1491.3	1425.3	1406.38	1308.73	1265.44	1213.9	1297.08	1340.61	1403.34	1287.47	1325.3	1273.26	1323.01	1267.26	1310.27	1362.05	1282.45	1531.45	1344.74	1330.36	1309.54	1244.46	1267.53	1155.77	1262.14	10.4254	NA	NA	NA	NA	NA	10.4254	NA	NA	NA	NA	NA	1	0.945645	1	0.727604	0.0143166	0.0128116	13	13	FALSE	FALSE	FALSE	FALSE	NA	1	0
rna-XM_060979631.1	uncharacterized LOC132918419	2778.29	2731.89	2624.6	2892.59	2711.72	2716.7	2464.39	2658.57	2574.52	2640.46	2436.56	2666.26	2859.54	2799.14	2485.72	2719.83	2613.67	2799.66	2800.94	2536.93	2677.98	2274.28	2387.09	2781.19	2744.53	2609.59	2865.89	2937.87	2321.42	2408.77	2225.01	2481.4	2559.43	2526.03	2260.4	2682.73	2644.59	2602.01	2648	2753.44	2750.66	2753.07	2728.48	2446.93	2732.59	2544.95	2403.12	2613.08	2658.73	2281.28	2462.2	2777.3	2569.77	2959.88	2407.66	2433.05	2690.06	2941.74	2789.02	3215.96	2778.74	2533.91	2494.61	2634.55	3073.41	2776.99	2855.24	2849.73	2958.15	2729.86	2542.08	2706.76	2873.75	2989.16	3352.17	3103.74	3529.62	3094.5	3196.68	3240.66	3119.28	3147.17	3192.95	2652.26	3247.36	3010.73	3088.22	2606.33	3075.96	2334.43	2360.06	2614.73	2376.64	2610.2	2475.74	2172.67	3617.42	2581.27	3339.92	3256.37	3227.29	3224.24	3296.29	3748.91	11.2757	NA	NA	NA	NA	NA	11.4118	-0.048018	-0.104389	0.229807	0.0100688	16.3532	3	0.975944	2	0.99999	0.00405543	0.011629	13	13	FALSE	FALSE	TRUE	FALSE	amp	0	2
rna-XM_060979633.1	exosome complex component RRP43-like%2C transcript variant X1	659.293	453.163	652.924	716.036	682.77	752.71	472.375	812.505	517.634	751.951	661.083	624.034	842.023	725.58	730.831	990.728	636.964	692.167	761.259	799.723	934.711	911.641	799.607	650.199	806.951	724.469	580.732	672.733	826.44	790.139	881.272	1022.02	626.07	691.82	792.315	556.72	774.363	864.006	826.697	870.307	739.033	737.234	765.753	690.063	718.2	744.925	767.399	855.698	823.292	808.53	708.855	761.203	631.646	588.717	750.082	584.315	592.462	580.525	568.543	649.734	523.929	792.092	583.027	562.586	577.325	661.8	571.308	658.276	563.964	598.851	777.464	619.118	523.032	601.989	526.827	599.41	606.999	547.638	385.155	581.391	563.857	594.618	531.291	621.25	506.821	476.542	528.455	669.065	519.352	782.533	803.663	836.111	799.984	712.531	626.821	1046.29	557.002	625.095	545.23	536.614	505.088	495.217	616.759	538.498	9.53645	NA	NA	NA	NA	NA	9.26242	0.00403775	0.152959	0.306025	0.0165197	5.89919	3	0.544055	2	1	0.0615503	0.0740057	13	13	TRUE	FALSE	FALSE	FALSE	bicw	0	2
rna-XM_060979634.1	exosome complex component RRP43-like%2C transcript variant X2	33.8678	193.787	37.648	24.176	36.6862	24.3183	0	18.6697	6.20664	0	50.7618	23.0298	34.3896	51.5919	51.0916	17.974	111.645	73.1107	32.3229	50.989	48.1692	61.0618	3.19843	65.2502	13.4492	15.0735	13.4273	30.4864	28.0149	13.1507	12.9772	37.9651	86.2206	14.2903	32.5401	0	14.6922	27.2557	7.34026	56.0999	17.0284	38.669	56.9246	0	35.2901	0	17.9859	0	0	9.21111	84.1318	76.6067	0	21.7239	0	0	4.23187	29.7304	0	27.2539	19.139	0	40.0117	0	33.9603	10.5233	14.2503	0	18.152	6.77945	19.356	0	31.2258	2.68146	46.8069	0	55.8072	0	0	0	32.5302	8.24586	28.6013	34.4077	18.5422	0	0	15.1201	22.6944	13.174	27.6232	43.8082	0	29.9904	88.701	4.10713	3.70511	38.8715	34.2716	28.1531	0	0	0	0	4.0245	NA	NA	NA	NA	NA	2.89618	NA	NA	NA	NA	NA	1	0.951989	2	0.810507	0.0848007	0.0246983	12	8	FALSE	FALSE	FALSE	FALSE	NA	1	0
rna-XM_060979632.1	cyclin-A2	3579.82	3386.79	3347.44	3356.2	3896.89	3585.22	3691.56	4270.88	3262.21	3886.13	3710.33	3522.82	3580.68	3467.64	3684.15	3895.33	3277.66	3254.22	3928.9	3376.91	3602.37	3999.01	3750.69	3864.35	3357.81	4309.13	3697.55	4175.62	3605.01	3114.53	3611.21	3630.98	4004.98	3842.42	3776.17	3595.4	3571.92	3677.71	3381.11	4776.07	4208.29	3054.85	3747.67	3728.12	4035.47	3473.74	3829	3506.65	4094.97	3326.23	3414.5	3684.42	3604.1	3562.71	3782.61	3648.51	3189.42	3243.74	3955.59	3753.41	2856.49	3173.58	3296.47	3666.41	3722.43	3096.19	3251.66	3368.25	3135.29	3002.17	3328.15	3218.91	3084.53	2684.15	2777.54	2521.12	2596.18	2897.63	2000.29	3202.31	3192.78	2647.84	3335.09	2506.98	2587.26	2099.73	2371.56	2955.98	3171.98	3491.1	3650.58	4018.47	3410.79	3217.25	4112.77	3657.4	2421.91	2504.58	2327.35	2619.94	2181.62	2594.74	2042.04	2239.91	11.7735	NA	NA	NA	NA	NA	11.5123	0.0793857	0.0963327	0.249656	0.010843	3.36726	3	0.627713	2	1	0.0107892	0.0142403	13	13	TRUE	FALSE	TRUE	FALSE	bicw	0	2
rna-XM_060979342.1	uncharacterized LOC132918210	81.2827	78.5084	50.5559	71.1059	87.6392	71.7969	89.4498	83.6403	104.272	136.576	128.675	84.6903	90.6634	86.7184	96.6297	81.2426	95.1921	41.3234	57.9582	67.9854	97.4852	84.6295	83.1591	57.5737	104.904	81.0199	62.9406	76.216	105.693	105.206	108.537	116.932	93.2114	84.9014	72.6478	101.839	124.451	100.846	81.6604	68.2296	73.7898	111.804	106.831	105.285	89.6558	58.4255	71.9436	98.2836	151.54	96.2049	94.8721	71.7428	101.425	72.7749	45.315	76.6315	105.797	99.3621	87.3872	52.3276	98.0872	110.737	65.3252	60.375	93.3909	132.126	116.593	85.2544	87.0044	117.51	60.2185	69.2104	86.8468	97.8734	88.6344	140.262	97.0893	117.846	57.7207	92.235	68.6749	132.85	98.8045	97.4884	152.046	88.3653	81.586	116.236	75.066	92.2177	47.4774	72.5965	101.72	109.62	89.6866	73.9284	98.8029	102.957	78.6689	79.3405	68.9679	71.0497	108.84	116.17	6.63642	NA	NA	NA	NA	NA	6.63642	NA	NA	NA	NA	NA	1	0.823721	1	0.900667	0.0226255	0.0194701	13	13	TRUE	FALSE	FALSE	FALSE	bicw	0	1
rna-XM_060998745.1	uncharacterized LOC132932386	676.227	976.883	777.7	669.107	512.587	714.495	600.017	665.388	768.382	760.585	844.062	846.903	682.581	718.994	756.377	729.026	588.781	717.597	756.801	778.254	816.582	905.214	806.004	688.581	663.493	590.692	884.525	675.782	1016.18	991.783	796.331	739.56	658.694	870.029	931.556	838.959	687.075	792.233	763.387	668.65	769.684	894.432	690.893	768.71	802.133	877.242	879.311	827.746	798.412	861.75	724.966	779.443	905.795	808.128	828.787	919.578	1021.29	944.331	922.303	921.183	1051.45	914.554	972.529	864.461	946.172	942.422	958.657	867.918	1047.81	846.301	894.675	848.142	876.274	1259.62	933.151	1005.81	1150.55	941.382	1262.51	961.731	1215.67	1233.21	1134.52	1025.54	1095.23	1583.21	1297.96	907.207	1105.04	829.96	863.225	848.002	922.895	885.234	763.814	925.132	1433.88	1001.2	1328.8	1586.81	1294.16	1082.09	1330.7	1632.44	9.64952	NA	NA	NA	NA	NA	10.0874	NA	NA	NA	NA	NA	1	0.483279	2	1	0.00964198	0.0289486	13	13	TRUE	FALSE	FALSE	FALSE	bicw	0	2
rna-XM_060998378.1	uncharacterized LOC132932142%2C transcript variant X1	0	0	0	0	0	0	56.283	0	0	0	0	7.42897	44.8106	50.4942	37.7633	0	0	42.9128	0	0	0	0	0	0	65.4527	23.5523	32.7291	0	0	0	0	8.35232	0	0	52.2156	0	151.243	62.6882	14.6805	0	0	128.617	141.922	0	0	12.0288	0	321.901	0	76.7592	0	0	96.4039	58.6544	0	0	0	0	0	0	160.289	0	0	0	206.592	0	14.2503	0	0	0	0	0	0	0	0	0	0	0	100.749	0	151.808	0	0	0	0	0	0	14.1751	0	0	0	0	0	55.8442	0	0	0	60.9336	0	0	9.1281	0	323.928	0	5.22147	NA	NA	NA	NA	NA	5.22147	NA	NA	NA	NA	NA	1	0.959657	1	0.910554	0.0525952	0.365048	3	0	FALSE	FALSE	FALSE	FALSE	NA	1	1
rna-XM_060998379.1	uncharacterized LOC132932142%2C transcript variant X2	1425.83	1315.76	1303.7	1368.79	944.669	1191.6	1263.35	827.441	1070.03	1038.45	981.001	1252.52	958.739	1294.19	1255.08	1055.43	1251.6	1075.2	1122.38	1086.87	1125.09	1141.96	1323.08	1161.45	1083.11	1228.49	1236.15	1149.34	1158.8	1044.39	1077.11	980.259	1058.73	1100.36	1007.99	1193.94	934.249	885.811	1156.09	885.469	1027.38	1012.12	954.462	1241.86	1286.66	972.613	1038.19	873.732	1264.34	1109.43	1099.08	933.873	1040.36	1271.93	1080.4	1040.91	1324.58	1363.69	1092.87	1063.99	1104.08	1281.94	1165.24	1177.31	1005.6	1034.79	1296.78	1137.66	1464.05	1046.29	1136.62	1292.35	1247.08	1228.78	1337.48	1168.85	1389.83	1412.77	1446.17	1093.35	1027.71	1270.78	1133.65	1396.38	1356.05	1420.16	2025.74	1232.29	1160.03	1165.9	953.001	946.884	1041.57	1104.47	849.559	986.739	1321.49	951.825	1281.29	1237.03	1358.06	1321.53	1148	1273.03	10.0687	NA	NA	NA	NA	NA	10.1855	NA	NA	NA	NA	NA	1	0.642179	2	0.904019	0.027632	0.146285	13	13	TRUE	FALSE	FALSE	FALSE	bicw	0	2
rna-XM_060978096.1	FMRFamide receptor%2C transcript variant X2	0	106.334	0	46.2188	0	0	0	0	0	163.263	97.982	0	0	0	0	67.5823	0	0	149.354	0	0	0	0	127.43	225.05	9.42092	0	118.897	0	0	0	0	0	0	0	0	0	0	73.4026	62.1648	0	0	0	0	0	126.302	0	0	158.325	0	0	0	0	0	0	46.8304	0	0	0	0	233.256	194.115	213.123	0	0	0	0	0	0	125.42	0	140.938	209.798	71.7292	0	0	0	0	0	87.0532	243.374	0	0	124.25	0	0	180.787	44.4154	0	0	0	0	21.1916	0	0	0	0	139.727	0	0	0	0	0	0	5.54053	NA	NA	NA	NA	NA	5.54053	NA	NA	NA	NA	NA	1	0.969509	1	0.905605	0.0220469	0.0210309	1	1	FALSE	FALSE	FALSE	FALSE	NA	1	1
rna-XM_060978095.1	FMRFamide receptor%2C transcript variant X1	190.788	51.6764	178.559	108.081	138.592	215.391	183.925	121.726	100.548	0	72.0109	199.839	68.7791	118.552	166.603	79.8047	236.217	169.267	0	237.054	196.117	151.048	162.054	0	0	135.661	174.555	50.8107	148.988	150.137	132.132	132.878	178.655	164.759	236.105	221.136	139.143	112.657	98.176	0	146.444	204.273	117.748	173.784	188.849	0	176.861	183.042	0	231.301	174.529	181.181	99.4165	199.86	131.175	125.59	189.024	176.818	237.946	185.327	0	37.7807	0	160.543	191.498	259.575	193.027	225.016	252.25	58.7552	141.944	64.1769	0	178.988	314.702	266.138	331.021	274.512	342.126	163.743	0	256.538	246.145	158.658	232.396	327.162	41.7201	176.716	273.205	181.801	152.791	143.316	172.712	275.084	124.181	163.259	280.353	50.4278	288.972	360.871	407.722	233.043	291.535	208.139	7.40886	NA	NA	NA	NA	NA	7.40886	NA	NA	NA	NA	NA	1	0.962254	1	0.715571	0.0308131	0.0262334	13	12	FALSE	FALSE	FALSE	FALSE	NA	1	0
rna-XM_060979463.1	pancreatic triacylglycerol lipase-like%2C transcript variant X1	58.7041	81.4898	79.5986	61.1511	37.7052	42.8466	38.1921	11.2018	21.1026	43.9554	35.4152	61.6605	46.8949	65.862	43.3168	40.9808	43.4828	45.2968	21.177	31.3091	38.9941	66.4181	85.2914	47.5943	59.1764	40.51	51.1917	55.8917	16.5543	24.1096	47.19	46.3174	55.9268	41.1898	22.7024	57.2238	55.3117	65.4137	41.289	23.5013	29.5159	50.4379	36.6501	54.5454	40.059	52.4111	28.9773	36.0674	55.4139	55.2666	44.751	63.231	59.2482	59.7406	72.7425	25.5438	32.4444	14.8652	76.8586	29.4343	41.8665	74.2586	32.6626	30.1875	77.354	49.1088	40.16	33.5427	44.4411	68.9244	55.9172	51.5932	43.9113	44.2442	28.8809	71.9292	38.2241	55.457	94.4521	48.7083	54.217	70.5479	58.0693	26.7615	48.2098	43.1307	47.2828	30.2402	48.0073	27.6653	48.3406	48.8149	40.2641	68.254	40.4082	45.1785	70.3971	88.2487	44.3973	52.0405	33.4697	57.5503	50.5328	64.1357	5.66056	NA	NA	NA	NA	NA	5.66056	NA	NA	NA	NA	NA	1	0.716204	1	0.840708	0.0268297	0.0255745	13	13	TRUE	FALSE	FALSE	FALSE	bicw	0	0
rna-XM_060994801.1	alpha-tocopherol transfer protein-like	15729.3	11434.4	8280.4	20890.2	14817.1	16656.9	14395.4	5281.29	9897.11	15291	29130.2	24813.5	12287.5	38050.7	13961.3	14083	5262.59	18662.3	14204.2	22810	11689.1	10816.5	21266.3	12849.7	7280.49	23725.6	6369.59	15316.4	48090.1	8600.57	7136.3	21710	22922.2	11696.2	11199.9	15990.7	13392.3	7959.58	7220.98	11256.4	14937.3	17101	10337.7	16499.4	26980.7	4353.56	18132.8	4900.65	6666.63	11427.9	7434.93	10174.1	15156.5	1107.92	17820.7	29679.8	34489.8	39102.5	14395.7	15848.7	25035	64186.8	25232.7	16454.9	39301.5	23361.8	22625.6	50300.1	41105.5	37020.3	33961.1	58115.3	56749	21646.8	25284.7	40275.5	27800.4	30702.4	52208.9	26620.7	32745.9	51145.4	42425.3	26274.1	24724.2	36646.4	11764.2	22075.4	44923.5	16153.9	14705	25077.1	17787.2	14717	12902.1	34190.9	22938.3	19808.7	33550.4	28597.5	27441.1	54798.5	20305.1	25423.2	13.7047	NA	NA	NA	NA	NA	14.7079	NA	NA	NA	NA	NA	1	0.948017	2	1	0.049466	0.0188511	13	13	FALSE	FALSE	FALSE	FALSE	NA	1	2
rna-XM_060991378.1	uncharacterized LOC132926950	10.1603	0	4.30263	0	0	0	77.3892	64.2238	39.7225	51.8045	18.8881	0	63.5686	58.1781	33.3206	32.3532	131.624	0	41.2395	21.4691	4.58754	21.4252	0	15.353	14.3458	19.7839	0	40.6485	0	16.4384	0	30.3721	31.0705	0	56.7561	0	32.8413	29.0728	0	0	0	0	0	0	0	57.5663	0	27.0505	0	0	0	0	20.0841	203.118	46.5075	69.1812	0	36.7718	31.5857	0	0	41.6891	0	23.3267	0	49.1088	73.8425	18.169	89.5081	32.7673	56.9925	60.4018	72.2097	28.8257	0	0	0	0	0	65.2899	14.4579	63.2182	32.0681	0	24.723	0	25.9592	55.7554	66.3374	0	0	17.5233	22.2512	0	72.932	0	0	29.4162	62.312	28.1531	7.09964	34.8144	0	48.4043	4.16216	NA	NA	NA	NA	NA	4.16216	NA	NA	NA	NA	NA	1	0.950689	1	0.864919	0.106338	0.116566	5	7	FALSE	FALSE	FALSE	FALSE	NA	1	1
rna-XM_060992561.1	leucine-rich repeat-containing protein 24-like	160.307	140.123	126.927	132.257	103.944	169.07	144.728	93.3485	127.857	105.964	165.271	123.321	69.8212	163.557	172.156	141.635	163.354	92.9777	152.698	193.222	152.536	181.043	142.863	118.218	142.561	131.893	134.273	127.027	105.693	175.343	161.626	115.414	76.1227	179.89	154.376	161.972	105.438	130.827	144.97	92.489	174.825	142.907	122.427	149.683	144.975	139.19	160.874	163.205	136.838	157.612	98.4521	155.645	148.623	109.706	138.33	150.07	126.956	122.833	124.237	156.983	94.4986	143.306	150.248	90.5626	173.575	150.834	123.071	142.557	82.6229	119.77	93.5538	114.512	120.024	140.106	201.17	131.87	101.676	94.2769	176.311	103.635	100	162.168	180.275	130.94	134.74	185.146	188.204	154.981	127.438	125.153	134.663	108.895	112.316	169.601	61.1052	145.803	163.025	109.26	163.569	140.765	176.477	121.495	154.19	204.508	7.37916	NA	NA	NA	NA	NA	7.37916	NA	NA	NA	NA	NA	1	0.926885	1	0.906791	0.0324415	0.0519629	13	13	FALSE	FALSE	FALSE	FALSE	NA	1	1
rna-XM_060979557.1	tigger transposable element-derived protein 6-like	0	16.8942	0	15.6433	0	2.31603	9.04549	13.4422	28.5506	0	2.36101	24.5156	9.37897	13.1724	19.9923	11.5034	10.5769	9.53618	0	24.1527	10.322	25.7102	10.6614	9.97944	0	15.0735	10.0705	4.06485	0	5.47946	23.595	8.35232	6.21409	4.20304	11.3512	0	9.50669	29.0728	14.6805	16.6784	15.8932	28.5815	2.33937	2.537	6.6765	12.888	3.99687	0	9.04716	6.14074	28.6406	12.1598	0	0	2.385	10.6433	0	3.91189	12.6343	10.9016	26.3161	11.725	15.5147	26.071	0	18.7081	7.7729	8.38568	1.87779	0	20.4313	18.8756	16.5887	0	4.97946	20.3799	0	6.93212	0	15.5452	0	10.9945	0	13.3808	13.5976	7.36378	4.63557	6.61505	0	1.3174	0	6.88415	7.41707	18.6147	2.9567	1.02678	0	10.5058	0	15.3562	4.05694	13.4995	0	3.63032	3.51696	NA	NA	NA	NA	NA	3.51696	NA	NA	NA	NA	NA	1	0.949622	1	0.763683	0.0253068	0.010827	12	8	FALSE	FALSE	FALSE	FALSE	NA	1	0
rna-XM_060978391.1	pancreatic lipase-related protein 2-like%2C transcript variant X1	0	0	34.421	221.85	73.3723	178.334	103.521	191.178	0	210.358	38.9567	61.6605	78.1581	98.7931	91.0762	0	10.5769	119.202	135.979	247.789	64.2256	0	238.816	61.4119	96.8341	110.225	76.3679	36.5837	99.3256	32.8768	337.408	216.401	80.0065	57.1613	30.2699	29.0968	62.2256	86.3098	74.3202	141.008	144.174	64.7286	47.5671	40.5919	69.6263	34.3679	167.868	0	171.896	0	131.568	62.015	0	179.222	218.227	0	294.821	122.051	410.614	179.876	174.643	65.1392	172.295	164.659	223.572	87.6943	205.982	352.199	134.575	240.67	267.757	21.3923	249.807	243.343	0	273.331	43.5755	151.12	0	374.122	186.747	334.415	27.7346	44.9211	244.757	107.301	223.435	321.303	232.181	90.9003	180.414	226.551	196.023	133.406	92.6433	281.339	138.324	84.0464	211.082	261.056	57.8113	142.81	173.625	96.8086	6.4458	NA	NA	NA	NA	NA	7.35918	NA	NA	NA	NA	NA	1	0.964955	2	0.868591	0.0195684	0.00797707	12	12	FALSE	FALSE	FALSE	FALSE	NA	1	2
rna-XM_060978392.1	pancreatic lipase-related protein 2-like%2C transcript variant X2	1719.35	1490.67	1412.34	1326.13	1670.24	1266.87	1528.69	1919.25	1164.37	1496.05	1325.71	1355.79	1325.56	1214.06	1488.32	1791.65	1597.11	1620.36	1503.57	1685.32	1927.91	2144.66	1602.41	1476.96	1433.68	1508.29	1334.34	1571.07	1353.63	1994.53	1746.03	1931.66	1291.75	1466.86	1785.92	1188.12	1539.22	1442.74	1277.21	1718.63	1605.21	1430.75	1356.05	1678.22	1271.4	2475.35	1772.61	2199.21	1702	1672.33	1658.47	1774.11	1322.54	1284.97	1658.77	1624.16	1318.93	1097.68	1417.15	1255.86	1218.91	1223.31	1422.46	1505.26	983.906	1696.59	1346.01	1172.6	1256.24	1094.88	1476.43	1676.15	1065.58	1114.15	1124.36	1084.93	1126.08	1030.11	1194.29	998.003	1163.86	926.284	1567.01	1496.73	965.431	898.381	826.059	1220	1087.58	1827.23	1712.64	1736.06	1941.15	1404.38	1349.24	1733.21	999.145	1510.73	842.77	1151.72	905.711	780.837	931.617	972.927	10.7476	NA	NA	NA	NA	NA	10.4303	0.0388105	0.154898	0.319373	0.0153098	5.06226	3	0.473714	2	1	0.0190954	0.0256021	13	13	TRUE	FALSE	FALSE	FALSE	bicw	0	2
rna-XM_060978852.1	uncharacterized LOC132917877%2C transcript variant X1	567.85	1021.6	620.654	833.361	409.662	544.267	721.629	416.708	539.978	476.445	648.098	664.893	469.991	637.764	679.74	723.994	788.566	617.467	819.217	528.676	693.866	1174.1	747.366	579.575	703.84	780.994	662.974	427.826	514.456	840.55	785.713	501.899	686.657	694.342	689.397	620.733	528.918	568.736	551.437	426.814	493.824	982.698	559.889	714.164	532.212	709.698	823.355	674.46	896.8	834.117	596.083	567.863	490.053	805.955	708.345	644.982	747.631	967.02	727.525	409.899	521.537	554.986	707.962	1046.96	801.841	830.173	781.176	722.566	755.498	764.948	575.302	458.047	556.21	697.181	774.804	837.975	744.606	933.064	1131.33	665.335	502.411	800.764	626.629	690.065	877.665	774.249	648.053	483.844	684.323	695.585	608.574	616.444	318.934	707.36	297.641	591.427	621.223	618.792	722.041	792.551	690.693	828.44	791.68	556.65	9.49262	NA	NA	NA	NA	NA	9.49262	NA	NA	NA	NA	NA	1	0.740888	1	0.857557	0.0152066	0.0191414	13	13	TRUE	FALSE	FALSE	FALSE	bicw	0	1
rna-XM_060978858.1	uncharacterized LOC132917877%2C transcript variant X2	5713.49	6403.9	5457.88	6829.72	3724.66	5488.99	6120.78	6482.12	5876.45	5842.14	5810.45	5282	4494.61	5487.41	5713.37	5684.11	6030.01	5085.17	5420.21	6142.84	5540.6	4982.43	6115.39	5746.62	5326.77	4774.52	5510.24	5309.71	5200.59	8967.69	5494.09	6470.01	4968.17	5379.05	4954.43	5908.6	4294.43	5653.75	5699.71	4549.4	5899.78	6128.2	5265.92	5566.17	4986.39	7488.78	5673.56	5026.89	5308.42	5256.47	5942.03	5238.44	4258.84	6843.02	6162.84	5564.3	6710.34	6054.05	5718.07	6518.05	6613.71	6067.06	5923.36	6711.23	6147.76	7144.17	9648.75	7190.72	5262.83	5590.78	5013.19	6359.81	6673.54	7819.15	7536.91	7875.04	8545.39	7079.08	8380	7803.7	7900.02	8212.87	7204.07	7400.52	9188.29	10770	9840.39	7423.03	7846.15	6256.32	6456.92	5997.35	6517.48	6296.95	6445.61	6042.62	10022.3	8751.33	10117.9	9831.39	11283.4	7873.73	11706.8	10181.8	12.4868	NA	NA	NA	NA	NA	12.8936	NA	NA	NA	NA	NA	1	0.758603	2	1	0.00861239	0.00729912	13	13	TRUE	FALSE	FALSE	FALSE	bicw	0	2
rna-XM_060981781.1	PR domain zinc finger protein 10-like	1017.16	949.058	1074.58	917.266	917.154	1008.63	879.422	1090.31	1034.03	941.116	1015.24	918.964	901.424	1083.43	1024.05	1105.04	940.169	1044.21	910.613	1038.57	934.711	866.649	831.591	1055.52	1203.25	893.103	934.878	1128	1118.05	1202.19	821.105	867.882	899.49	954.93	930.799	846.718	887.58	974.846	966.162	934.746	853.691	960.842	933.408	1027.48	998.613	1074	900.295	945.867	968.046	1135.01	833.263	955.76	1021.28	887.42	1005.28	1056.88	950.761	1157.14	980.21	1079.26	1032.31	938.004	1255.88	1014.03	1020.7	936.576	978.089	869.315	878.807	988.669	1043.07	999.146	913.355	1078.62	945.102	1180.84	840.166	1075.87	950.818	936.858	1006.03	991.335	1136.25	982.53	948.125	1041.45	1084.72	925.162	1075.36	901.099	892.575	911.837	937.729	935.907	939.245	910.757	1021.38	1039.02	1151.21	1003.27	1131.88	995.407	932.912	1033.43	9.95488	NA	NA	NA	NA	NA	9.95488	NA	NA	NA	NA	NA	1	0.906892	1	0.790189	0.0115132	0.0171222	13	13	FALSE	FALSE	FALSE	FALSE	NA	1	0
rna-XM_060981795.1	uncharacterized LOC132919884	3343.88	3337.1	2119.04	2825.04	2227.67	4579.95	4103.64	11779.1	4122.45	3130.25	3441.18	2381.73	5190.74	2691.56	3024.4	2922.58	4323.6	3042.83	3938.93	3636.32	4039.33	3381.96	3783.74	3620.23	3564.93	2535.17	3722.73	1927.76	4036.69	5383.03	3093.3	2297.65	2567.2	3559.13	3803.41	4907.67	2664.47	3768.56	4812.46	1959.71	2446.41	3255.77	3606.53	3214.37	2912.86	1786.27	3613.17	3457.06	3703.68	3899.37	3410.92	4110.01	3377.15	6572.56	3909.01	3686.83	15185.4	2292.37	3800.82	1786.77	2478.5	3938.31	2692.21	7913.25	2982.85	3105.55	21665.6	2827.37	3423.84	3056.4	2950.71	3046.52	3497.29	2744.48	2960.79	3725.93	2595.42	2764.53	2047.51	2956.7	3339.77	2951.1	2589.72	2899.8	2154.61	2075.53	4547.49	2663.98	3048.9	3036.6	2814.11	2541.5	2002.61	2377.52	3144.94	3542.4	1495.63	2084.35	2448.08	1701.13	2236.39	3219.26	2864.82	2739.68	11.8956	NA	NA	NA	NA	NA	11.8956	NA	NA	NA	NA	NA	1	0.475473	1	0.909022	0.366715	1.02932	13	13	TRUE	FALSE	FALSE	FALSE	bicw	0	1
rna-XM_060979575.1	small ribosomal subunit protein uS9m	2328.97	1945.82	1810.33	1990.97	2185.88	1994.1	2013.12	2235.88	1561.59	1821.79	2003.32	2084.57	1890.38	2307.37	1922.6	2269.76	2439.74	1923.13	2196.84	2329.39	2583.93	2594.59	2060.85	2388.92	1999.44	2034.92	1981.37	2114.74	2157.15	1755.62	2689.83	2249.05	2264.26	1951.89	2336.84	1937.85	2137.28	2410.31	2026.83	2220.5	2248.88	1894.78	2173.27	2152.64	2117.4	2146.28	2222.26	2272.24	2287.8	2148.23	2589.29	2239.83	1770.42	2334.23	1910.38	1583.72	2173.77	1680.55	1906.72	2178.13	1491.64	1677.98	1484.51	1988.26	1742.35	1638.13	2353.89	2191.46	1673.74	1575.09	1832.36	2027.24	1809.15	1814.01	1800.57	1713.11	1674.98	1633.21	1666.55	1575.25	1922.9	1843.41	1952.69	1812.14	1744.2	1831.48	1777.28	1936.32	2073.04	1965.56	2208.99	2217.32	2292.93	2069.34	2277.65	2516.65	1729.05	1914.16	1881.04	2007.4	2044.7	1862.21	2126.26	1849.04	11.0491	NA	NA	NA	NA	NA	10.8721	NA	NA	NA	NA	NA	1	0.775155	2	0.999997	0.0207708	0.0221626	13	13	TRUE	FALSE	FALSE	FALSE	bicw	0	2
rna-XM_060979569.1	transient receptor potential channel pyrexia-like	263.04	163.973	177.483	218.295	205.85	230.445	207.041	160.559	273.092	239.4	225.477	262.243	190.706	299.672	179.931	225.035	246.794	224.1	157.156	290.727	221.349	228.178	207.898	238.739	216.98	235.523	167.002	259.134	362.92	237.809	260.725	328.018	266.429	258.907	220.97	265.751	160.75	181.705	193.599	205.447	249.75	225.289	188.709	199.154	259.43	206.208	223.825	230.831	201.299	233.348	215.7	183.613	162.682	111.878	288.585	232.023	136.831	230.019	163.193	155.893	269.142	256.648	246.603	174.264	247.156	196.435	185.254	317.258	220.954	204.513	240.874	266.775	262.492	247.365	252.957	261.343	314.202	184.394	365.215	187.579	220.482	306.929	256.545	246.588	270.716	250.368	260.519	295.787	228.69	263.479	236.524	287.883	238.406	260.606	238.507	292.633	238.362	308.871	278.067	183.421	178.505	238.017	209.905	243.232	7.82145	NA	NA	NA	NA	NA	7.82145	NA	NA	NA	NA	NA	1	0.925277	1	0.799184	0.0230485	0.0305566	13	13	FALSE	FALSE	FALSE	FALSE	NA	1	0
rna-XM_060979571.1	nonsense-mediated mRNA decay factor SMG9	591.557	554.528	476.516	513.385	549.273	519.949	464.335	530.966	518.875	547.087	410.816	603.975	547.107	531.287	589.774	635.562	501.815	598.395	553.947	655.701	654.871	423.147	524.542	501.275	580.108	538.877	643.672	622.939	499.175	556.714	554.482	533.03	519.654	576.657	555.453	544.111	593.736	478.792	548.685	579.952	551.72	553.135	623.831	506.131	614.238	578.241	496.611	554.536	553.008	575.182	517.321	571.511	517.167	559.39	499.657	393.801	471.149	588.349	507.477	523.276	604.074	422.102	592.826	499.466	548.082	524.997	514.307	451.429	507.004	432.755	502.179	445.463	489.855	473.949	533.798	537.071	548.134	512.977	512.14	502.629	692.773	581.791	618.828	409.069	451.194	529.14	528.455	565.115	589.181	497.976	527.431	540.719	512.837	448.822	492.784	513.392	468.079	499.025	491.486	551.971	440.177	508.006	558.452	484.043	9.03547	NA	NA	NA	NA	NA	8.93653	NA	NA	NA	NA	NA	1	0.829561	2	0.97758	0.00740366	0.0119141	13	13	TRUE	FALSE	FALSE	FALSE	bicw	0	2
rna-XM_060979570.1	eukaryotic translation initiation factor 3 subunit L	11856	10350.2	9655.09	10786.8	12544.6	11948.4	11384.2	13201.7	10229.8	12034.4	11768.5	11758.6	11530.9	11488.5	11591.1	13263.4	13960.3	11000.8	13474.2	13292.9	14456.5	14189.9	12398.2	13141.4	11387.9	11307.9	10955	12878.5	12424.6	11772.1	13924.6	13956	13067.5	11001	13344.5	10944.3	11672.5	12772	11637.1	13936.3	13427.5	11399	13007.7	12021.6	12371.5	12965.3	12962.8	13442.3	12304.1	11701.2	12618.9	12449.2	10565.3	10344.9	10886.3	10041.9	9788.32	8592.86	10392.8	9863.75	8064.68	8922.76	8797.67	9736.85	8207.08	8996.27	8973.81	10848.3	8217.22	8978.25	10852.2	10212.9	9929.81	8303.82	8284.83	8571.56	7753.38	8580.58	6112.1	7950.86	8025.32	8933.01	9311.03	8458.55	8177.12	6288.67	6406.36	11289.1	8226.71	12230.7	12861.2	13320.8	12225.4	10900	13593.9	13430.3	6645.73	9376.43	7401.89	7358.19	6447.48	6596.97	6350.28	6142.51	13.5826	NA	NA	NA	NA	NA	13.167	0.0295214	0.181981	0.368721	0.0140017	5.38571	3	0.93186	2	1	0.00631582	0.0251507	13	13	FALSE	FALSE	FALSE	FALSE	NA	3	2
rna-XM_060979564.1	uncharacterized LOC132918369%2C transcript variant X1	0	0	0	0	0	605.642	996.009	189.684	0	0	0	0	0	0	558.675	0	0	0	0	0	0	0	0	0	0	0	0	0	0	0	0	0	0	242.095	0	0	0	0	0	0	0	0	0	0	0	0	0	0	0	0	0	0	0	0	802.552	0	0	0	336.914	0	0	0	2221.87	1001.68	0	155.511	0	0	0	0	598.959	0	0	0	0	617.392	449.516	0	0	375.158	0	730.216	0	314.448	0	0	0	0	1171.38	0	0	0	0	861.448	0	0	606.403	144.98	0	464.952	881.369	0	0	0	10.2905	NA	NA	NA	NA	NA	10.2905	NA	NA	NA	NA	NA	1	0.735968	1	0.828139	0.0129563	0.0119937	1	1	TRUE	FALSE	FALSE	FALSE	bicw	0	0
rna-XM_060979565.1	uncharacterized LOC132918369%2C transcript variant X2	2061.42	2713.01	2782.72	2793.04	1903.6	3263.29	2519.67	2189.58	3056.15	2574.53	2451.91	2482.02	1489.17	2368.84	2638.99	2767.28	2373.93	2037.56	2487.75	2505.62	2666.51	3841.53	2026.74	2868.71	2150.08	2422.12	2766.87	2809.83	2804.04	1522.2	3270.26	2499.62	2360.58	3022.82	2020.52	3264.67	1593.67	2379.42	2486.51	3093.08	2313.59	2573.17	2659.86	2222.41	2801.27	2259.69	2385.13	2550.86	2262.92	2157.45	1998.58	2642.32	1901.97	3391.1	2531.68	1909.4	2778.93	2282.2	1970.95	2562.96	2781.13	2592.54	2366.4	2210.55	2256.47	2672.92	2441.98	3113.88	3949	2210.1	1651.71	2466.41	2267.77	3224.46	3133.08	1933.7	3133.61	2887.92	2367.6	2933.9	2853.02	2338.16	3623.7	2935.17	3582.36	2696.19	2295.53	3425.65	2231.03	3074.8	2745.92	3174.22	2571.6	2100.36	1912	2636.78	3377.83	2751.47	3013.57	3776.78	2614.69	2618.18	1746.62	2299.21	11.2041	NA	NA	NA	NA	NA	11.2041	NA	NA	NA	NA	NA	1	0.969469	1	0.748242	0.0246539	0.0213479	13	13	FALSE	FALSE	FALSE	FALSE	NA	1	0
rna-XM_060979566.1	uncharacterized LOC132918369%2C transcript variant X3	4023.49	4038.71	3651.85	5212.77	2834.01	3289.92	4040.32	4983.32	3726.47	4167.91	4436.34	4057.7	2407.27	4216.27	4508.27	4289.32	4845.39	3773.94	4685.7	5005.87	3988.87	4569.99	4263.5	4400.17	3911.02	4078.32	4957.2	4404.27	4109.28	4673.98	4132.66	5155.66	4046.93	4176.14	3586.23	4247.17	2721.51	3472.38	3476.53	3939.88	4344.51	3423.89	4027.61	3974.2	4293.94	4091.5	4503.47	3951.18	4369.78	3829.77	4844.74	4304.57	3214.47	4869.4	3505.95	4398.86	3795.99	4313.25	4520.97	4634.26	3474.92	5000.08	3316.07	4003.96	4882.74	3549.87	4043.2	4247.35	4019.73	4026.99	3558.27	3977.71	4039.84	4916.46	3871.03	3287.16	4010.48	4270.19	5019.6	4361.99	4393.99	5128.01	3986.85	4241.7	4079.29	4361.46	4693.98	4579.51	3432.96	4368.49	3818.04	4915.28	3937.4	4641.27	4063.49	4690.35	4186.77	4530.1	4248.9	5506.06	4313.54	4572.05	3986.9	3442.76	11.8504	NA	NA	NA	NA	NA	11.8504	NA	NA	NA	NA	NA	1	0.774138	1	0.872462	0.0343395	0.0281455	13	13	TRUE	FALSE	FALSE	FALSE	bicw	0	1
rna-XM_060979568.1	uncharacterized LOC132918369%2C transcript variant X4	2590.88	2977.36	3035.5	2926.72	1525.53	2087.9	1946.79	2999.1	2344.87	2373.59	1861.66	2044.45	1966.46	3003.31	2349.1	3558.86	2221.15	2585.1	2084.27	2968.99	3003.69	2156.44	3683.52	2567.79	3113.04	2483.35	3253.61	2115.76	2606.66	2737.54	3355.21	2055.43	3075.98	2022.5	2442.78	2589.62	1720.71	2809.16	2606.71	1916.49	2368.08	2397.48	2879.76	3058.35	3213.3	2196.97	2873.75	2394.87	2426.9	2306.87	2671.63	2832.02	2252.44	2858.86	2309.87	3021.62	2877.67	3527.75	3436.53	3702.18	2665.1	3580.05	1693.56	2766.27	3613	2961.73	3806.13	2912.63	2197.02	3427.01	2463.58	2619.93	3297.25	3073.63	2451.89	2861.58	3218.47	2451.2	2954.25	3640.69	3504.83	2270.36	3526.63	3371	3770.25	4117.4	3854.94	2690.44	3590.08	2516.23	2924.61	2814.99	1926.32	3693.99	3644.63	2944.81	3582.84	2882.79	3123.39	2679.66	3059.94	3215	4338.04	3781.59	11.1762	NA	NA	NA	NA	NA	11.4433	NA	NA	NA	NA	NA	1	0.860238	2	0.999973	0.0157527	0.0159999	13	13	FALSE	FALSE	FALSE	FALSE	NA	1	2
rna-XM_060979572.1	glycosylated lysosomal membrane protein B-like%2C transcript variant X1	2002.71	1917.99	1840.45	2330.14	1691.64	1913.04	1847.29	1982.72	1495.8	1609.87	1649.17	1664.09	1641.32	2117.46	1648.26	1669.43	1554.8	1825.38	1709.77	1815.03	1425.58	1877.92	1534.18	1571.38	1769.02	1713.67	2003.19	1735.69	1479.7	2545.76	1142	1929.39	1423.03	1909.02	1465.82	1615.84	1655.89	1761.63	1476.31	1856.6	1847.01	1632.51	1683.57	1868.5	1778.81	2233.06	1730.64	1202.85	1700.87	1549.51	1373.85	1634.28	1683.05	1682.51	1917.54	1320.83	1792.9	1405.93	1671.94	1242.78	1309.82	1237.64	1517.99	1344.72	1710.28	1527.05	1421.14	1327.73	803.069	1676.78	1216.2	1691.25	1309.53	1037.73	1361.39	1158.06	1289.68	1660.94	440.776	414.539	1038.56	1095.78	1480.33	1079.06	1202.77	917.316	515.475	1548.87	1325	1828.55	1207.65	1677.23	1252.43	1367.15	1764.17	1468.3	1152.29	1159.84	1197.95	868.479	1158.26	1251.9	658.221	980.187	10.7122	NA	NA	NA	NA	NA	10.2934	NA	NA	NA	NA	NA	1	0.919435	2	1	0.00923005	0.0278484	13	13	FALSE	FALSE	FALSE	FALSE	NA	1	2
rna-XM_060979574.1	glycosylated lysosomal membrane protein B-like%2C transcript variant X3	292.392	184.843	23.6644	155.722	278.203	340.456	169.854	235.238	0	276.291	55.4838	34.9162	127.137	138.31	197.702	148.106	205.662	41.3234	120.375	65.3017	227.083	179.972	214.295	169.65	123.732	459.741	178.751	123.978	192.284	127.124	90.8407	259.681	162.343	95.8293	143.782	258.962	155.564	278.917	211.033	187.252	216.828	209.317	254.991	145.877	246.077	176.995	196.846	206.486	151.54	231.301	163.789	205.501	124.522	297.617	225.382	7.45028	176.328	264.444	244.263	167.884	199.763	276.19	0	415.764	76.4107	40.924	266.869	232.004	151.475	97.1721	97.8551	21.3923	121.976	158.877	409.312	99.502	111.614	171.917	126.986	41.4539	286.748	250.124	257.412	162.481	72.9327	145.172	241.977	178.606	181.555	229.227	285.728	221.545	57.2174	43.4344	225.695	56.4731	69.1621	0	200.956	132.234	35.4982	136.416	0	0	7.1202	NA	NA	NA	NA	NA	7.1202	NA	NA	NA	NA	NA	1	0.88642	1	0.863212	0.00558998	0.0291943	13	12	FALSE	FALSE	FALSE	FALSE	NA	1	1
rna-XM_060979573.1	glycosylated lysosomal membrane protein B-like%2C transcript variant X2	207.722	283.227	563.644	36.9751	696.018	152.858	193.975	354.724	1118.44	828.873	655.181	630.72	814.929	246.983	544.236	470.919	401.922	518.927	571.78	493.789	590.646	321.378	492.558	668.622	456.376	406.042	97.3481	450.182	620.148	420.823	1032.28	505.695	1005.13	443.841	836.206	446.152	487.434	221.68	689.067	472.301	374.625	382.487	507.643	291.755	407.266	338.524	418.672	613.145	358.494	335.694	691.85	510.712	580.432	336.72	162.18	882.326	159.401	445.173	214.783	764.2	417.469	737.375	541.382	788.992	505.631	496.935	435.282	431.862	1017.14	456.483	1034.47	445.463	479.121	594.615	251.961	695.315	621.524	69.3212	730.43	1441.56	533.736	529.567	246.145	467.371	684.826	480.749	942.875	594.41	445.159	172.579	762.228	407.417	890.048	621.525	571.629	524.686	465.609	589.375	431.511	554.53	377.295	617.422	888.858	470.732	9.00867	NA	NA	NA	NA	NA	9.00867	NA	NA	NA	NA	NA	1	0.76371	1	0.818307	0.00342515	0.00719559	13	13	TRUE	FALSE	FALSE	FALSE	bicw	0	0
rna-XM_060979561.1	anaphase-promoting complex subunit 1%2C transcript variant X1	774.443	1163.71	1856.58	862.515	1313.57	1650.17	1276.42	1816.94	578.459	1382.24	1238.35	953.137	1532.94	931.948	1360.59	1162.56	1222.22	1073.61	1065.54	362.29	1535.68	2103.95	1760.2	1505.36	1670.39	1942.59	843.404	1383.07	1226.29	543.563	778.634	395.596	855.992	1473.58	779.45	1327.79	1483.04	598.717	1101.96	1475.28	1300.97	1661.09	1158.77	928.541	1436.4	915.906	1221.04	982.836	968.046	1239.41	565.652	278.459	1183.96	760.335	245.655	462.982	1017.06	552.359	1257.11	1351.8	1039.48	1117.79	1460.02	1505.26	719.77	764.695	588.149	729.554	1343.87	583.032	1458.15	1874.97	240.048	1247.55	462.094	1021.39	1162.01	874.834	1214.23	606.263	563.857	344.494	1309.59	344.077	475.917	543.868	711.097	1269.15	626.714	1260.75	1162.76	1874.99	1427.26	1124.12	1633.08	889.194	755.842	1323.73	290.53	832.648	541.601	592.555	769.653	965.666	10.1691	NA	NA	NA	NA	NA	9.83618	NA	NA	NA	NA	NA	1	0.811704	2	0.791618	0.0190553	0.0209651	13	13	TRUE	FALSE	FALSE	FALSE	bicw	0	0
rna-XM_060979562.1	anaphase-promoting complex subunit 1%2C transcript variant X2	409.8	0	0	1069.43	656.275	0	0	171.014	1114.71	547.087	0	899.648	0	0	76.6373	1172.63	839.1	719.981	0	0	295.896	84.6295	312.38	601.837	274.363	45.2204	732.628	287.588	106.966	1319.46	503.753	321.944	1013.67	466.537	323.131	158.093	235.075	1504.52	890.924	1012.83	0	0	480.35	815.644	587.532	888.411	604.526	1111.78	0	543.455	167.369	0	378.586	0	1754.17	1247.39	739.167	657.98	0	240.925	570.58	0	0	0	0	0	326.462	1011.87	0	1120.87	303.243	37.7511	0	250.717	160.339	348.856	0	0	0	0	0	125.52	0	0	946.889	455.502	595.207	406.353	407.626	209.466	599.941	300.399	0	226.479	0	0	69.1621	0	835.76	0	502.046	535.715	0	0	7.96254	NA	NA	NA	NA	NA	7.96254	NA	NA	NA	NA	NA	1	0.968296	1	0.879383	0.0121089	0.0441237	7	6	FALSE	FALSE	FALSE	FALSE	NA	1	1
rna-XM_060979563.1	anaphase-promoting complex subunit 1%2C transcript variant X3	790.248	798.997	0	0	249.67	415.727	690.472	386.089	289.23	0	599.697	0	520.012	936.339	517.58	0	0	201.054	935.134	1967.1	362.416	0	0	0	182.909	0	368.412	505.058	502.995	92.055	736.163	1413.82	291.286	0	818.044	448.091	265.323	0	0	62.1648	768.549	49.5972	622.272	0	0	31.7904	432.661	0	981.617	0	1098.19	1858.02	434.822	1069.9	0	0	0	381.018	728.577	216.941	0	858.534	294.78	0	822.594	1007.9	402.895	93.6401	77.6154	0	0	0	1344.66	0	937.135	89.9115	200.294	583.685	0	733.734	1016.87	1005.99	243.545	1155.52	0	0	0	212.627	408.499	408.393	0	0	108.077	543.964	590.355	1181.83	343.34	267.898	0	440.212	0	277.094	390.009	0	8.84875	NA	NA	NA	NA	NA	8.84875	NA	NA	NA	NA	NA	1	0.969168	1	0.908201	0.0195875	0.00517847	8	7	FALSE	FALSE	FALSE	FALSE	NA	1	1
rna-XM_060998528.1	protein phosphatase 1 regulatory subunit 14C	1528.57	1447.93	1431.7	1385.14	1572.41	1657.12	1620.15	1462.21	1819.79	1521.17	1502.78	1655.92	1683	1443.48	1569.4	1519.88	1300.96	1567.11	1571.56	1526.99	1411.82	1405.49	1524.58	1440.88	1674.87	1587.42	1406.51	1530.42	1591.76	1241.65	1432.22	1406.23	1449.44	1714.84	1561.93	1562.5	1643.79	1612.63	1707.53	1498.78	1331.62	1529.95	1593.11	1494.29	1480.27	1464.93	1490.83	1387.69	1570.81	1518.81	1513.48	1482.28	1408.9	1636.89	1439.35	1585.85	1373.95	1414.54	1498.22	1467.35	1582.55	1367.92	1362.85	1355.69	1433.88	1390.25	1737.24	1438.14	1517.26	1524.25	1607.62	1517.6	1589.59	1346.77	1484.88	1690.34	1379.89	1577.75	1441.97	1413.58	1457.83	1456.77	1283.59	1458.5	1236.15	1486.43	1448.15	1404.28	1421.89	1387.22	1463.17	1381.84	1356.26	1545.02	1453.71	1422.09	1270.85	1434.04	1300.76	1294.19	1247.51	1302.34	1326.81	1371.05	10.6222	NA	NA	NA	NA	NA	10.5417	NA	NA	NA	NA	NA	1	0.496267	2	0.996884	0.00934801	0.0097666	13	13	TRUE	FALSE	FALSE	FALSE	bicw	0	2
rna-XM_060998526.1	myosin-2 essential light chain-like%2C transcript variant X1	231.43	281.239	238.796	194.83	352.595	339.298	322.622	145.624	2054.4	234.69	401.372	160.466	322.011	371.023	227.691	190.525	460.683	200.26	294.249	245.105	188.089	142.477	174.847	308.595	179.322	213.855	243.37	245.924	189.737	256.439	239.489	359.909	274.197	212.674	261.835	245.383	268.78	327.069	269.755	191.801	255.426	290.858	261.229	257.505	105.87	232.843	200.843	317.393	249.928	210.832	150.363	205.501	248.039	401.892	178.875	232.023	639.013	305.91	307.434	268.179	174.643	192.812	336.425	257.966	299.039	305.176	576.49	240.389	325.484	271.178	338.729	273.066	233.218	360.657	265.903	172.63	255.337	377.108	207.795	374.122	169.88	308.761	177.675	468.327	186.658	178.835	477.464	235.307	489.675	235.814	300.402	191.505	283.968	320.587	175.431	186.875	321.11	340.388	263.268	240.581	249.502	2187.62	288.944	240.811	8.06017	0.478961	0.129165	0.992144	0.0615461	1.00615	8.06017	NA	NA	NA	NA	NA	2	0.813189	1	0.787706	0.329917	0.478143	13	13	TRUE	FALSE	FALSE	FALSE	bicw	0	0
rna-XM_060998527.1	myosin-2 essential light chain-like%2C transcript variant X2	2561.53	2261.84	2408.4	2524.26	2967.5	2621.75	2737.77	3313.5	2907.19	2695.41	2512.12	2879.47	3042.96	2717.91	2483.49	2623.49	2599.57	2577.95	2670.54	2516.35	2830.51	2834.55	2642.97	2834.16	2888.88	2912.95	2646.86	2729.55	2716.17	2875.62	2744.1	2841.31	2567.97	2733.66	2868.07	2463.53	2976.46	2870.03	2610.38	3018.02	2735.9	2728.69	3019.34	2573.78	2698.26	2852.54	2801.8	2830.39	2810.27	2664.06	2708.33	2850.26	2510.52	2779.57	2770.18	2237.21	2661.85	2368.26	2555.29	2576.04	2476.1	2283.78	2541.15	2538.5	2467.78	2509.23	2590.97	2417.87	2437.37	2367.16	2750.7	2548.2	2569.3	2444.82	2544.51	2220.21	1916.56	1995.07	1596.24	2121.4	2556.63	2328.08	2179.77	2535.65	2086.62	2156.53	2315.93	2531.68	2227.54	2590	2739.01	2739.89	2713.59	2416.81	2949.8	2745.62	2034.11	2620.15	2456.65	2062.85	1972.68	2493.85	2149.59	2287.1	11.3835	NA	NA	NA	NA	NA	11.2072	0.0197064	0.0811167	0.166952	0.00744845	5.08968	3	0.683085	2	1	0.0123829	0.0189312	13	13	TRUE	FALSE	TRUE	FALSE	bicw	0	2
rna-XM_060978048.1	acylamino-acid-releasing enzyme-like%2C transcript variant X1	5.64463	44.72	0	0	0	0	0	0	0	0	15.3466	3.71449	0	40.6149	0	22.2878	0	0	0	0	0	0	22.389	61.4119	16.139	0	12.5881	54.8755	0	26.3014	0	0	6.21409	4.20304	37.0806	0	0	0	21.1033	99.312	4.54091	0	0	8.87949	0	58.4255	121.904	0	18.0943	19.4457	3.58008	0	0	67.344	32.1975	0	8.46375	28.948	0	23.9835	0	0	0	0	0	0	62.1832	0	0	0	7.52732	0	72.2097	0	0	0	30.5793	0	0	0	0	0	58.936	0	64.2797	122.028	0	0	16.5844	0	0	0	0	0	0	0	0	0	0	0	0	0	0	0	3.22447	NA	NA	NA	NA	NA	3.22447	NA	NA	NA	NA	NA	1	0.960195	1	0.906493	0.0136742	0.0368858	3	1	FALSE	FALSE	FALSE	FALSE	NA	1	1
rna-XM_060978049.1	acylamino-acid-releasing enzyme-like%2C transcript variant X2	594.944	521.733	530.299	645.642	679.713	435.414	572.881	541.421	425.776	718.984	666.986	593.575	630.475	409.442	763.041	517.652	497.114	505.417	704.415	563.563	628.493	455.285	563.989	613.352	628.525	691.496	541.289	567.047	502.995	1482.74	510.831	797.267	574.804	473.262	504.751	496.586	414.838	576.913	460.602	278.983	686.812	538.004	550.531	561.945	441.603	1305.98	506.603	476.089	594.851	519.916	455.565	511.928	618.592	309.565	480.577	500.233	370.994	309.822	468.522	372.834	307.42	629.244	376.436	338.924	376.393	263.083	252.619	335.427	264.769	332.193	345.181	275.583	254.686	246.024	375.451	348.856	308.851	281.444	333.731	332.668	253.013	277.61	330.215	325.917	243.521	147.276	316.146	373.278	281.061	483.484	457.509	378.002	607.14	334.031	659.344	554.463	160.555	483.267	259.374	162.947	195.747	253.648	159.373	199.668	9.23775	NA	NA	NA	NA	NA	8.47351	NA	NA	NA	NA	NA	1	0.945444	2	1	0.0870657	0.0510912	13	13	FALSE	FALSE	FALSE	FALSE	NA	1	2
rna-XM_060977756.1	GTP-binding protein 128up%2C transcript variant X2	459.473	1154.77	527.072	681.195	492.206	336.982	279.405	517.524	261.92	302.978	252.628	410.822	623.181	482.988	292.11	680.856	832.049	657.996	531.655	620.814	808.554	474.568	401.936	589.555	840.126	428.652	650.386	796.711	310.711	264.11	507.292	469.249	403.916	501.843	524.426	194.949	373.354	603.26	375.271	780.85	441.603	744.799	407.83	473.15	720.108	507.786	592.536	956.687	520.212	438.039	786.722	561.783	297.245	221.583	575.977	163.906	289.178	583.654	394.822	361.932	368.425	274.887	402.566	447.324	270.739	382.347	278.529	356.391	269.776	120.9	225.819	179.947	524.984	234.628	330.636	262.541	491.562	476.93	492.2	406.248	298.796	235.465	253.078	262.836	182.95	411.32	251.248	208.847	286.298	446.597	231.344	102.636	170.593	178.908	206.969	302.901	135.854	156.536	273.394	88.7248	159.235	239.438	104.953	212.979	8.89043	-0.438084	0.0499438	0.881844	0.0495952	11.5664	8.05211	NA	NA	NA	NA	NA	2	0.613324	2	1	0.03645	0.0550267	13	13	TRUE	FALSE	FALSE	FALSE	bicw	0	2
rna-XM_060977749.1	GTP-binding protein 128up%2C transcript variant X1	3455.64	2413.89	2733.24	2714.82	3419.97	3277.18	3092.55	3618.94	2955.6	2875.15	3212.16	3253.89	2986.68	2974.77	3308.73	3507.09	3236.53	2759.13	3311.42	3464.57	3633.33	4158.63	3331.7	3187.28	3046.69	2981.72	3053.88	3002.91	3801.11	3407.13	3967.5	4256.65	3604.17	3079.15	3743.63	3510.05	3673.04	3142.59	3267.33	3494.87	3714.46	2909.42	3580.79	3437.63	3257.18	3309.63	3661.13	4030.53	3200.43	3343.63	3185.37	2956.05	3466.52	2651.4	3133.89	3122.73	2966.54	2436.33	2998.54	3106.95	3023.96	2905.21	2740.39	2598.87	3200.76	2946.53	2802.13	2858.12	3015.73	3074.48	3464.72	3154.74	3226.02	3339.09	2713.81	3083.36	2525.09	2800.58	2753.8	3053.08	3378.32	3089.45	3432.16	2814.74	2985.3	2984.43	2844.39	3637.33	3094.29	3354.09	3712.73	3938.36	3873.83	3719.84	3827.94	4082.49	3076.48	3420.69	2938.79	3456	2824.64	2812.15	3055.29	3136.6	11.7119	NA	NA	NA	NA	NA	11.6303	-0.0419663	0.106442	0.228833	0.00983781	7.4345	3	0.823311	2	0.746086	0.0324326	0.0162194	13	13	TRUE	FALSE	TRUE	FALSE	bicw	0	0
rna-XM_060977773.1	enhancer of rudimentary homolog	2126.9	2062.09	2143.78	2020.83	2270.47	2028.84	1879.45	2030.52	2065.57	1952.87	1966.72	1990.96	2223.86	2111.98	1979.24	2166.23	2411.53	2072.53	2192.38	2170.16	1879.74	2245.36	1835.9	2196.24	1981.51	2185.65	2276.77	2251.93	2200.44	1752.33	1932.43	2016.71	1950.45	1844.29	1966.03	2051.33	2370.62	2135.94	2051.6	2300.1	2185.31	2268.86	2079.7	2004.23	2026.79	2078.4	2029.41	2180.27	2228.99	1989.6	2060.33	2170.52	1720.21	2153.92	1990.28	1688.02	2124.4	2007.58	1996.22	1820.56	1753.61	1920.3	1777.66	1896.33	1838.57	1849.77	1800.72	1882.59	1794.54	1777.35	1866.77	1919.02	1720.35	1645.75	1759.74	1656.77	1528.96	1615.18	1331.77	1784.59	1863.86	1731.63	1718.68	1689.8	1702.18	1373.87	1569.6	1730.31	1730.88	2032.74	1897.37	1934.45	1856.39	1934.9	1823.3	2036.11	1635.19	1834.31	1573.38	1761.7	1610.6	1624.2	1705.16	1552.57	11.0269	NA	NA	NA	NA	NA	10.7957	NA	NA	NA	NA	NA	1	0.636892	2	1	0.0049097	0.0206269	13	13	TRUE	FALSE	FALSE	FALSE	bicw	0	2
rna-XM_060977704.1	ATP-dependent translocase ABCB1-like%2C transcript variant X1	794.764	78.5084	448.549	741.635	442.272	132.014	0	519.018	737.349	53.3744	748.441	102.52	606.507	87.8161	459.824	0	1052.99	718.392	714.446	1060.93	475.957	377.083	576.783	186.539	275.26	295.817	821.584	574.16	271.235	415.343	0	280.182	221.377	424.507	96.1069	0	286.929	515.133	0	192.559	676.595	757.409	424.985	466.807	1216.08	547.31	477.626	946.768	638.956	510.705	773.297	773.363	556.331	480.097	143.1	310.783	0	134.569	0	1083.62	0	0	424.614	0	0	1034.79	0	0	492.607	290.386	0	421.554	277.129	338.535	0	992.622	696.444	456.134	1404.19	311.941	943.376	1288.19	302.481	379.44	102.6	576.479	0	650.165	0	536.18	50.9303	358.602	521.314	0	0	0	329.755	0	253.922	520.405	850.942	956.329	449.612	381.184	8.83948	NA	NA	NA	NA	NA	8.83948	NA	NA	NA	NA	NA	1	0.877997	1	0.888614	0.0137056	0.0549273	13	9	FALSE	FALSE	FALSE	FALSE	NA	1	1
rna-XM_060977711.1	ATP-dependent translocase ABCB1-like%2C transcript variant X2	441.41	949.058	727.144	604.4	683.789	988.945	1315.62	443.592	433.224	1007.05	585.531	1089.09	555.444	1049.4	710.839	723.275	332.585	254.298	556.176	0	798.232	378.154	392.34	1229.77	1018.55	805.489	513.595	838.376	713.107	912.879	975.652	1157.94	1047.07	790.171	1045.83	1006.75	979.19	595.992	940.471	1078.03	219.099	750.684	861.667	782.663	0	816.239	868.32	0	590.327	807.507	345.477	652.981	280.174	379.081	790.627	503.426	898.568	1321.44	964.417	0	1056.23	1066.98	432.779	901.509	926.362	245.544	1000.11	1267.64	447.54	665.516	1197.92	577.592	459.605	847.343	1136.31	100.701	458.689	786.103	0	889.186	268.675	0	923.909	845.855	1113.77	855.25	1320.21	615.2	1144.32	613.907	1188.66	1020.73	455.62	694.95	1181.69	903.569	1209.1	1296.42	1204.96	811.32	533.487	443.35	949.757	1302.08	9.37495	NA	NA	NA	NA	NA	9.37495	NA	NA	NA	NA	NA	1	0.921711	1	0.902121	0.0325324	0.0158576	12	13	FALSE	FALSE	FALSE	FALSE	NA	1	1
rna-XM_060977720.1	ATP-dependent translocase ABCB1-like%2C transcript variant X3	361.256	463.1	387.236	454.367	248.651	514.159	122.617	387.583	148.959	357.137	492.271	566.831	20.8422	257.96	369.858	795.89	602.883	749.384	283.104	411.49	434.67	168.188	263.337	273.283	40.3475	321.253	375.126	291.653	346.366	667.399	835.262	214.123	494.797	553.12	429.076	422.874	354.34	511.499	218.373	213.028	610.752	430.403	280.724	347.568	157.375	633.229	286.775	629.376	515.688	275.31	556.702	87.5506	487.041	316.082	306.472	654.561	238.396	237.061	240.052	135.18	398.33	92.4976	0	46.6534	308.473	196.435	516.898	170.509	337.377	507.329	374.215	270.55	700.629	391.494	310.718	380.026	129.962	328.583	0	138.871	669.881	473.679	381.351	195.933	420.29	480.749	770.432	277.832	57.6088	447.915	522.251	617.696	555.221	444.685	644.561	71.8748	353.221	27.3151	185.378	381.346	644.038	196.808	377.052	425.958	8.36398	NA	NA	NA	NA	NA	8.36398	NA	NA	NA	NA	NA	1	0.966627	1	0.872891	0.0204038	0.0360674	13	13	FALSE	FALSE	FALSE	FALSE	NA	1	1
rna-XM_060977729.1	ATP-dependent translocase ABCB1-like%2C transcript variant X4	0	130.185	126.927	0	347.499	0	215.082	203.873	295.436	200.154	0	31.9446	446.022	156.971	0	40.9808	0	0	151.583	195.011	0	489.565	276.131	0	450.996	162.04	0	0	269.962	174.247	0	279.423	0	0	0	54.3141	101.117	184.43	465.189	125.088	133.957	12.6095	178.572	158.562	291.858	34.3679	108.915	0	0	149.425	217.49	210.365	0	0	199.147	58.5379	152.347	0	49.4843	210.4	215.313	385.624	687.548	266.199	273.569	354.285	0	72.6759	160.864	0	0	274.325	0	307.028	281.838	257.746	447.987	19.4099	762.963	195.87	0	0	86.6707	478.84	137.212	0	0	327.918	416.355	43.4741	170.055	0	270.193	439.515	61.1052	495.936	254.418	555.757	526.537	284.943	0	324.697	199.54	153.684	7.72818	NA	NA	NA	NA	NA	7.72818	NA	NA	NA	NA	NA	1	0.969888	1	0.841699	0.0187205	0.0260871	8	9	FALSE	FALSE	FALSE	FALSE	NA	1	0
rna-XM_060977738.1	ATP-dependent translocase ABCB1-like%2C transcript variant X5	10.1603	81.4898	98.9604	34.1308	0	0	3.01516	14.9358	96.8236	55.7291	0	0	3.12632	31.8333	46.6488	0	50.5341	19.0724	55.7291	2.68363	24.0846	0	54.3733	0	26.8984	26.3786	10.9097	19.3081	0	0	0	31.8907	0	42.871	10.5945	0	10.3709	35.4324	22.9383	18.1946	0	12.6095	10.9171	0	0	18.9024	0	36.0674	41.8431	0	0	10.9438	0	38.0168	0	13.8362	14.1062	0	0	16.3524	56.2207	0	0	49.3978	0	33.9085	0	20.9642	11.2668	0	47.3146	21.3923	42.9355	0	0	35.9646	0	26.3421	0	15.5452	0	0	20.801	8.60192	0	64.1701	0	10.3951	6.98289	15.8088	6.9058	16.2716	0	31.0246	8.8701	71.8748	35.8161	27.3151	0	11.9437	15.2135	0	5.18285	39.9336	5.67212	NA	NA	NA	NA	NA	5.67212	NA	NA	NA	NA	NA	1	0.968444	1	0.887004	0.0109335	0.0264764	5	5	FALSE	FALSE	FALSE	FALSE	NA	1	1
rna-XM_060978403.1	probable ubiquitin-conjugating enzyme E2 C%2C transcript variant X2	443.668	401.486	370.026	360.507	443.291	361.301	497.502	498.854	405.914	526.679	369.498	437.566	416.843	288.695	399.847	354.448	242.093	321.846	320.999	343.505	215.614	365.299	250.543	357.725	283.329	373.068	365.895	405.469	505.542	591.782	312.633	460.137	455.959	339.605	383.671	450.031	258.409	387.94	306.456	677.748	362.137	258.074	336.089	518.816	445.418	369.455	315.753	410.266	298.556	368.444	409.919	243.196	490.053	296.531	361.327	403.38	273.661	375.542	285.324	305.244	266.749	393.441	480.14	430.858	374.507	529.674	400.304	268.342	304.202	407.897	321.524	246.641	337.629	227.254	396.365	214.589	211.762	212.123	420.837	533.719	381.929	218.973	278.213	229.385	252.174	185.146	284.624	367.608	319.467	289.827	430.749	356.724	259.597	295.767	411.967	269.017	218.602	272.1	197.841	114.319	279.929	220.254	191.765	215.399	8.50421	0.172953	-0.0134952	0.346957	0.0203991	23.7026	8.22308	0.172953	-0.0134952	0.346957	0.0210965	23.7026	4	0.487824	2	0.992589	0.0277821	0.0227004	13	13	TRUE	FALSE	FALSE	FALSE	bicw	0	2
rna-XM_060978401.1	probable ubiquitin-conjugating enzyme E2 C%2C transcript variant X1	2293.98	2412.89	2395.49	2318.76	2920.63	2523.32	2346.8	2839.29	2317.56	2602.79	2266.57	2237.61	2729.28	2321.64	2355.76	2537.93	2167.09	2342.72	2542.36	2247.99	2430.25	2343.91	2415.88	2583.14	2445.96	2546.47	2338.87	2701.09	2144.41	2055.9	2668.59	2517.09	2480.98	2377.24	2686.45	2203.6	2648.91	2537.51	2443.39	2836.08	2352.19	2384.03	2699.63	2251.58	2613.37	2765.76	2475.06	2426.43	2815.93	2274.12	2220.54	2639.89	2315.7	2321.2	2348.03	2467.11	2341.64	2127.29	2240.48	2208.66	2104.09	1998.47	2293.73	2246.23	2451.75	1904.72	1939.34	2360.57	2130.04	2314.05	2550.68	2187.05	2146.77	1999.03	1732.85	1848.58	1984.6	2065.77	1129.23	1680.96	2351.81	1998.25	2295.04	1823.61	1886.36	1584.26	1552.92	2243.45	2157.71	2354.19	2524.07	2296.8	2478.36	2252.38	2757.62	2630.62	1668.53	2092.76	1568.71	1968.16	1564.96	1890.63	1676.65	1580.4	11.2348	NA	NA	NA	NA	NA	11.004	0.0416447	0.111612	0.238256	0.0108259	4.6359	3	0.757252	2	1	0.00590318	0.0248129	13	13	TRUE	FALSE	TRUE	FALSE	bicw	0	2
rna-XM_060979371.1	influenza virus NS1A-binding protein homolog%2C transcript variant X1	7763.62	9048.34	8358.93	8160.11	7594.03	7109.06	7967.06	6901.07	7296.53	7633.32	7709.89	7379.2	7865.83	7217.38	7780.35	6287.31	8091.33	8180.45	8247.9	7380.89	7443.29	7026.39	7549.35	7995.07	8484.64	8124.6	8361.87	7306.57	6927.32	9351.25	6641.99	6900.54	7585.86	7214.09	6554.95	7604.95	9130.75	8101.31	7743.06	7255.08	8184.99	7689.25	8034.95	7876.1	7507.24	9022.45	7102.44	6987.15	7363.26	8088.37	7773.24	8149.5	9282.89	7403.49	8274.76	9603.42	8671.11	9912.74	8336.53	9025.41	10295.6	8634.85	9787.35	8920.41	9941.88	9575.05	8916.81	8736.48	9898.47	9046.04	7723.03	8560.7	10089.8	10801.6	11781.4	11846.7	11591.8	10922.3	13005	10949	10703.6	11315.1	10623.2	9731.64	11177.2	13637.7	12902.6	8522.08	10825.2	7333.95	7943.4	7719.64	8989.49	8221.51	7455.81	6932.84	14080.7	10110.8	13429	12640.7	14083.7	12342.8	14592.3	14031.2	12.9341	NA	NA	NA	NA	NA	13.3186	-0.0795551	-0.165773	0.367747	0.0138058	16.2909	3	0.966261	2	1	0.0033698	0.0138248	13	13	FALSE	FALSE	FALSE	FALSE	NA	3	2
rna-XM_060979372.1	influenza virus NS1A-binding protein homolog%2C transcript variant X2	685.258	964.958	749.733	787.853	1381.85	1426.67	629.164	1091.8	1466.01	1158.54	763.787	1100.23	1273.46	1060.38	1232.86	1445.11	183.333	1176.13	788.009	737.999	664.047	425.29	819.864	653.269	952.202	832.809	929.003	1534.48	1181.72	552.33	1057.06	915.718	1179.12	1545.88	1157.07	715.782	879.801	685.936	979.925	1112.9	548.315	1218.92	959.141	523.89	712.478	684.781	1314.97	1176.7	953.345	807.507	537.907	479.096	1125.72	837.455	1283.13	947.25	1021.29	970.932	850.709	1345.25	2062.22	1396.58	1238.73	1197.9	1207.48	1183.29	1173.71	749.121	1131.06	1593.17	1403.31	1019.28	665.5	1423.86	1161.21	1197.62	1392.89	1175.69	1806.13	1089.2	1539.76	1388.97	1424.87	1194.71	1080.39	1554.81	1186.71	1373.1	1234.23	1583.51	1226.64	1329.27	950.444	1124.12	1187.61	1057.59	1493.16	1570.62	1200.29	1325.75	1455.43	1217.79	1001.59	2097.12	9.8678	0.29273	-0.0186056	0.586642	0.029725	23.7575	10.2956	NA	NA	NA	NA	NA	2	0.750771	2	0.999988	0.0254949	0.0149114	13	13	TRUE	FALSE	FALSE	FALSE	bicw	0	2
rna-XM_060979374.1	PHAF1 protein CG7083	1679.84	1908.05	2001.8	1543	1874.05	1669.86	2213.13	1532.41	2199.63	1958.37	1742.43	1730.21	1492.3	1628.99	1613.83	1366.03	1277.45	1656.91	1446.73	1314.98	1391.17	1238.38	1421.17	1514.57	1811.16	1814.47	1572.68	1535.5	1782.77	1421.37	1206.88	1224.75	2032.79	1780.41	1735.22	1774.91	1860.72	1360.06	1618.53	1480.58	1470.12	1590.47	1545.54	1373.78	1639.56	1462.36	1404.9	1366.95	1560.64	1664.14	1511.69	1482.28	2314.7	1673.82	2134.57	2276.59	1895.88	2205.53	2113.08	1997.17	2236.87	1809.57	2184.31	2181.73	2445.14	2158.45	2352.6	1738.63	2406.08	2156.99	2001.19	1960.54	1949.66	2232.32	2228.81	2190.24	2594.65	2451.2	2102.08	2217.78	2140.97	2133.84	2211.84	2042.48	2181.8	2261.73	2249.18	1649.98	2141.13	1450.45	1666.89	1451.93	1735.59	1826.31	1609.43	1478.57	2517	1895.25	2270.49	2571.31	2586.3	2709.13	2549.96	2421.43	10.6526	0.131631	-0.0834705	0.311732	0.0146317	21.8414	11.0404	-0.055178	-0.124892	0.273075	0.0123671	16.4109	5	0.777187	2	1	0.0291753	0.0275337	13	13	TRUE	FALSE	FALSE	FALSE	bicw	0	2
rna-XM_060979375.1	uncharacterized protein C15orf61 homolog	84.6694	82.4835	81.7499	95.993	77.4486	54.4267	95.4801	83.6403	57.1011	85.556	80.2744	70.5752	76.0739	116.356	54.4236	81.9616	85.7904	134.301	88.0519	67.9854	104.367	72.8456	105.548	72.9267	49.3137	118.704	78.8855	105.686	105.693	72.3289	61.3469	58.4662	62.1409	67.2486	45.4049	61.1034	78.6463	81.7672	53.2169	55.3418	90.8182	61.3661	53.0257	79.9154	98.2399	78.1871	86.9319	50.4943	99.5188	73.6888	86.8169	104.574	37.1557	82.5507	44.1225	61.7309	60.6569	73.5436	80.0172	62.139	90.9101	36.4779	62.0589	75.4688	81.1274	37.4163	86.7973	88.0496	60.0893	72.3141	80.6498	55.3683	42.9355	55.6404	62.7412	63.5374	58.8652	52.6841	64.0175	41.4539	37.3495	92.5368	78.8703	94.6211	81.5858	62.0661	38.9388	62.3705	26.1858	75.0916	72.5109	35.0466	54.0386	62.0491	48.2928	32.8571	34.581	52.529	56.0808	72.5155	57.8113	42.6298	84.2213	38.7235	6.37203	NA	NA	NA	NA	NA	5.9872	NA	NA	NA	NA	NA	1	0.803639	2	0.99995	0.0410692	0.0194291	13	13	TRUE	FALSE	FALSE	FALSE	bicw	0	2
rna-XM_060979373.1	protein spartin	1756.61	1794.76	1804.95	1876.48	2005.51	2079.8	2079.46	1838.59	1916.61	2321	2090.68	2105.37	1952.91	1614.72	1978.13	1622.7	1646.47	1702.21	1698.62	1498.36	1570.09	1515.83	1703.7	1949.83	1866.75	1704.24	1581.91	1564.97	1818.42	2665.21	1741.31	1789.67	2195.13	1856.06	2080.3	2075.57	1966.16	1757.09	1692.85	1526.83	1785.71	1948.58	1888.65	1754.33	1722.54	2603.37	1809.58	1615.82	1830.92	1870.88	1697.85	1926.11	1747.32	1732.48	2185.85	2170.16	1778.8	1977.07	1771.96	2071.3	2328.97	1878.61	2059.38	1923.77	2042.34	2201.71	2395.35	1941.28	2087.48	2194.28	1866.77	1910.21	1911.61	2094.22	2077.43	2365.27	2400.48	2169.75	2516.62	2322.46	2766.27	2416.95	2338.37	2137.1	2333.85	2594.15	2251.96	1907.97	2658.73	1935.26	2259.92	1816.16	2137.18	2092.09	2133.75	1750.67	2712.14	2397.42	2646.7	2695.87	2771.9	2555.66	2884.25	2986.55	10.9219	0.103262	-0.0520007	0.231233	0.0105858	22.2181	11.1809	NA	NA	NA	NA	NA	2	0.418278	2	1	0.0362016	0.0114334	13	13	TRUE	FALSE	TRUE	FALSE	bicw	0	2
rna-XM_060987924.1	transcription factor Sp9-like%2C transcript variant X1	620.909	624.092	745.43	839.05	422.91	617.222	383.931	457.034	553.633	659.33	664.625	452.424	459.57	465.425	756.377	709.615	455.982	656.407	485.957	479.476	592.94	916.998	498.955	574.969	512.862	748.021	566.465	493.88	877.376	497.535	540.325	450.266	486.253	548.917	419.238	716.752	458.914	673.216	536.757	519.303	515.393	608.617	509.982	690.063	831.701	532.703	770.396	651.918	589.196	626.355	664.104	503.416	393.649	821.162	610.56	419.345	811.109	643.898	890.717	637.742	672.256	708.714	760.222	371.855	637.699	675.831	667.174	884.689	679.761	536.706	578.528	658.128	732.831	702.543	691.149	694.116	886.035	859.583	977.054	828.042	793.978	766.865	781.769	689.109	1080.39	1220.28	845.528	693.636	825.726	619.176	566.276	460.612	706.741	724.94	515.452	838.882	960.859	1076.84	1077.22	1115.03	731.263	503.743	795.567	779.31	9.24165	NA	NA	NA	NA	NA	9.57492	NA	NA	NA	NA	NA	1	0.874967	2	0.999977	0.0248889	0.0459347	13	13	FALSE	FALSE	FALSE	FALSE	NA	1	2
rna-XM_060987933.1	transcription factor Sp9-like%2C transcript variant X2	349.967	435.275	137.684	115.903	116.173	233.919	489.461	182.216	455.568	383.04	225.477	409.336	271.99	66.9597	64.4198	130.132	562.926	601.574	309.854	321.141	205.292	462.784	701.522	424.51	446.513	335.385	634.441	254.053	446.965	380.275	322.071	442.673	258.662	592.628	491.129	445.182	338.784	148.089	305.538	376.779	627.781	79.0193	136.463	187.738	536.981	299.86	350.725	531.092	479.5	459.532	511.056	447.481	519.175	258.514	816.862	366.128	172.096	287.915	322.174	461.137	407.899	449.46	333.975	370.483	463.181	444.318	658.105	300.487	562.712	473.431	366.688	422.813	431.307	572.492	508.901	430.376	235.461	353.538	200.448	652.899	903.616	284.024	669.964	817.182	537.724	299.811	196.548	217.352	517.606	437.376	354.786	448.096	211.916	213.035	536.148	607.856	477.959	323.579	331.812	604.011	288.042	370.88	430.176	588.112	8.65104	NA	NA	NA	NA	NA	8.65104	NA	NA	NA	NA	NA	1	0.907882	1	0.503424	0.0137979	0.014927	13	13	FALSE	FALSE	FALSE	FALSE	NA	1	0
rna-XM_060987940.1	transcription factor Sp9-like%2C transcript variant X3	1844.66	2063.08	2440.66	1988.12	1638.65	2002.21	1939.75	2185.85	1941.44	1765.28	2323.24	1810.44	1528.77	2386.4	2199.16	2186.36	1818.05	1308.84	1943.83	2060.14	2072.42	2022.54	1983.03	2028.13	1810.26	1722.14	2293.56	2169.62	1549.73	2155.62	2003.21	2080.49	2077.06	1982.15	1998.57	2154.14	1452.8	1874.29	1969.94	1551.09	1886.75	2048.62	2041.49	1958.56	2072.58	1796.58	2080.37	1804.27	1873.89	1651.86	1492	2217.95	1810.59	2348.35	1427.42	1987.1	1878.95	2357.31	2002.53	1994.99	1851.69	1967.2	2185.94	2244.85	1963.09	1748.04	1658.22	1980.42	2012.37	1957	1645.26	2031.01	2031.63	2127.07	1929.04	1721.5	2049.58	1785.71	2804.18	1697.54	1274.7	2115.52	1729.08	1827.43	1645.31	2099.73	1951.58	2162.18	2001.47	1924.72	2006.14	2005.17	1906.19	1976.26	1897.22	1826.65	1701.88	1663.07	2032.15	1872.61	1924	1817.45	2204.01	1610.65	10.8751	NA	NA	NA	NA	NA	10.8751	NA	NA	NA	NA	NA	1	0.961982	1	0.905731	0.0421569	0.0451432	13	13	FALSE	FALSE	FALSE	FALSE	NA	1	1
rna-XM_060980039.1	obg-like ATPase 1	5568.99	4853.61	4416.65	4741.34	5296.05	5541.1	5130.8	6072.88	4513.47	5455.17	5144.65	5336.97	5068.81	5007.71	5188.01	5799.86	5994.75	4801.46	5731.18	5540.81	6268.87	6728.58	5690	6087.46	5342.91	5105.2	4966.43	5793.43	5566.05	4702.48	6540.53	5880.79	5732.5	5004.14	6041.12	5013.39	5273.62	5927.21	5246.45	5678.98	6118.87	4947.12	5646.45	5283.29	5495.71	6035.01	5781.47	6327.12	6086.48	5262.61	6199.8	5803.87	4787.06	4871.58	5238.65	4529.77	4447.7	3839.13	5025.29	4306.12	3775.16	4805.97	4295.13	4455.4	3922.42	4108.77	4338.57	4370.34	4084.82	4268.79	4645.43	4570.4	4814.63	4019.51	3821.24	4000.46	3923.32	4248.01	3596.53	3863.5	3783.14	3894.79	4102.12	3974.09	4049.62	3028.62	3373.77	4897.97	3762.03	5297.25	5964.89	5950.41	5814.98	5365.18	5849.34	6415.34	3082.65	4034.23	3378.09	3363.86	3087.33	3366.34	3280.74	3344.74	12.4256	NA	NA	NA	NA	NA	12.0718	0.0169685	0.149624	0.301166	0.0124739	5.56866	3	0.919755	2	1	0.00744027	0.0238443	13	13	FALSE	FALSE	FALSE	FALSE	NA	3	2
rna-XM_060980040.1	transmembrane protein 120 homolog%2C transcript variant X1	3058.26	3064.81	3293.66	2655.09	3015.4	2708.6	2848.32	2831.07	2641.55	2753.49	2731.69	2543.68	3251.38	3150.4	3310.95	3177.81	2980.33	3196.21	3420.65	2823.18	3018.6	2968.46	3212.29	2805.76	2835.09	3375.52	2864.22	3071	2928.83	3358.91	2807.8	2781.32	3126.47	2625.22	2837.05	2540.15	3166.59	3086.26	2701.22	3115.82	2630.32	3175.91	2917.19	3375.47	2412.12	3411.88	3399.34	3029.66	3165.38	3245.38	3417.18	2577.88	2631.02	3143.44	3247.18	2344.71	2708.4	2066.26	2705.84	2921.62	3179.46	2398.42	2865.33	3035.22	2984.73	3116.07	3110.45	3136.24	2710.28	2638.34	3289.44	2905.58	2815.2	2991.84	3015.56	2819.62	3080.86	3416.15	2983.64	2504.85	2783.14	3624.51	2937.27	3297.4	2497.02	3000.21	2602.41	2801.95	2838.54	3116.96	3281.12	3053.43	3063.25	2770.49	2497.43	3032.09	2771.42	3018.32	2726.93	3428.7	2087.29	2550.69	2796.15	2631.98	11.6078	NA	NA	NA	NA	NA	11.6078	NA	NA	NA	NA	NA	1	0.804033	1	0.652477	0.0127394	0.0191742	13	13	TRUE	FALSE	FALSE	FALSE	bicw	0	0
rna-XM_060980041.1	transmembrane protein 120 homolog%2C transcript variant X2	1305.04	1136.88	825.029	1242.93	1370.64	1198.55	1085.46	1144.83	1279.81	1269.21	1176.96	1200.52	1343.28	1298.58	995.175	1304.91	1157.58	1128.45	1111.24	1632.54	1004.67	1429.06	1029.89	1400.96	1116.28	829.041	1052.37	996.905	1003.44	1091.51	1375.59	1285.5	1015.23	1586.23	1332.63	1445.14	1688.73	1499.97	1621.28	1298.64	1601.81	1017.16	1328.76	1265.96	1455.48	1321.45	1262.01	1313.75	1043.82	1419.53	709.75	1896.93	1443.05	1382.72	1330.83	1822.13	1186.34	1587.45	1460.31	1170.83	1000.01	1240.25	1228.11	1221.22	1319.74	1059.35	934.043	1208.94	1090.37	1463.23	1318.36	1409.38	1311.48	1273.7	1084.53	1440.98	919.672	791.648	1167.01	1405.29	1202.41	833.748	1463.87	1010.25	1336.28	928.888	835.33	1673.61	1399.2	1200.15	1426.05	1272.32	1744.07	1547.09	1522.7	1666.47	1118.94	1117.82	1117.72	915.401	1444.27	1182.98	1167.44	1345.64	10.3621	NA	NA	NA	NA	NA	10.3621	NA	NA	NA	NA	NA	1	0.758892	1	0.905851	0.0225908	0.0124728	13	13	TRUE	FALSE	FALSE	FALSE	bicw	0	1
rna-XM_060980043.1	coiled-coil-helix-coiled-coil-helix domain-containing protein 2%2C transcript variant X2	9601.51	9478.65	8938.71	10198	9455.86	9485.3	9201.27	9426.71	10115.6	8449.63	9546.75	9237.18	8879.8	9446.81	9185.37	9352.25	9954.04	9435.25	10316.6	9698.65	9622.37	9889.86	8948.13	10641.9	8760.8	9453.89	9415.07	8511.8	8536.91	8226.87	9521.75	9544.42	8801.49	8077.4	9927.01	8121.9	9859.31	9162.47	9256.07	9714.38	9428.06	9410.87	9095.46	10154.3	9056.19	10020.8	10048.1	10516.3	9663.5	9924.45	9616.09	10046.4	7155.98	9291.3	8268.79	7618.45	8278.96	7351.23	8236.5	8014.84	6949.84	7739.84	8081.54	7968.13	7993.88	6962.93	9482.93	9206.08	7612.57	7475.47	8403.71	8775.88	7927.45	8059.14	7204.29	7371.54	7585.2	7546.31	6850.93	8209.95	7645.8	7940.76	7976.3	8593.32	8046.09	7658.33	8207.74	7787.81	8087.06	8818.65	9075.95	8200.9	9288.29	7470.71	10111.9	8450.43	7659.7	7829.97	7838.85	8252.26	7112.82	9167.55	8825.09	8337.64	13.1696	NA	NA	NA	NA	NA	12.946	NA	NA	NA	NA	NA	1	0.458331	2	1	0.00397432	0.0158801	13	13	TRUE	FALSE	FALSE	FALSE	bicw	0	2
rna-XM_060980042.1	coiled-coil-helix-coiled-coil-helix domain-containing protein 2%2C transcript variant X1	6938.38	5451.86	5270.72	6363.98	5024.98	5059.37	5792.13	5792.09	5386.12	5163.19	4816.46	5287.2	5304.33	5700.36	5644.51	6075.94	6726.91	5294.96	6305.19	6328.9	6959.3	6534.68	5846.73	6116.63	6052.13	5120.27	5968.45	6130.81	5143.28	5655.9	6398.96	5536.07	5575.6	4344.26	5892.04	4837.84	5555.37	6450.52	5555.66	5923.85	5304.92	5717.97	5308.81	6067.23	5980.23	6849.53	6568.85	6484.01	6532.05	6098.78	6576.6	6386.33	4125.28	5420.1	5225.53	4523.39	4863.83	4205.29	4942.11	4560.13	3673.48	4290.07	3534.91	4954.87	4231.83	4261.94	5347.75	4672.22	4419.7	4142.24	4174.43	4316.21	4871.23	4356.04	3353.17	3619.24	3699.33	4192.55	4092.92	3888.38	3727.72	4466.5	5214.97	4833.32	4457.55	3584.06	3848.45	5527.35	4524.91	4898.08	6026.17	5280.77	5673	4940.14	5748.81	6079.58	3629.77	4856.83	4034.7	4039.54	4133	4310.59	4196.81	3744.07	12.4864	-0.130887	0.00328491	0.261856	0.0104857	11.9042	12.1186	NA	NA	NA	NA	NA	2	0.655088	2	1	0.0058442	0.0164856	13	13	TRUE	FALSE	FALSE	FALSE	bicw	0	2
rna-XM_060979494.1	early endosome antigen 1-like%2C transcript variant X1	1588.4	1722.22	1594.12	1926.97	1534.7	1820.4	1745.78	1819.92	1885.58	1689.14	1511.05	1326.07	1402.68	1690.46	1847.07	1923.22	1682.9	1693.47	1537.01	1619.13	1775.38	1587.61	2017.14	1792.46	2298.02	1600.61	1628.06	1752.97	1435.13	1663.57	1287.11	1381.93	1455.65	1804.78	1530.14	1756.48	1773.43	1848.85	2004.81	1514.7	1901.51	1757.76	1614.94	1709.94	1754.01	1729.57	1636.72	2136.99	1751.76	1514.72	1329.1	1591.72	2207.25	1457.67	1670.69	1713.57	1499.49	1919.96	1546.65	1888.15	1683.03	1409.61	1558.82	1407.84	2027.24	2067.25	1371.92	1517.81	1777.02	1512.95	1699.02	1789.4	1667.65	2042.6	1483.88	1751.48	1603.12	1780.17	1899.54	1955.59	1930.12	1368.81	1590.41	1584.66	1734.32	1657.9	1793.97	1797.4	1328.49	2210.59	1558.12	1679.11	1767.38	1565.71	1356.14	2078.21	2083.51	1603.18	1495.49	2151.58	1642.04	1632.01	1955.23	1849.04	10.8089	NA	NA	NA	NA	NA	10.8089	NA	NA	NA	NA	NA	1	0.808647	1	0.891495	0.0258418	0.0243968	13	13	TRUE	FALSE	FALSE	FALSE	bicw	0	1
rna-XM_060979495.1	early endosome antigen 1-like%2C transcript variant X2	432.379	281.239	662.604	465.744	497.301	206.127	554.79	571.293	341.365	289.634	514.701	834.274	616.928	632.276	408.732	483.861	490.063	706.472	641.999	507.207	418.613	358.872	163.12	430.651	289.606	430.536	475.831	388.193	467.34	506.303	746.781	867.123	765.11	453.087	615.236	600.365	558.302	403.385	409.22	821.03	309.917	419.475	714.287	587.315	490.246	482.87	522.591	239.848	417.3	873.008	859.219	588.534	190.799	627.82	583.132	393.801	421.777	354.418	495.896	335.769	616.035	926.279	739.808	632.566	432.994	253.729	669.764	503.141	500.119	777.377	757.033	498.315	524.984	457.86	627.412	612.597	719.378	526.841	272.862	348.213	361.447	797.099	632.696	531.407	433.888	489.165	568.321	304.292	968.875	183.118	574.045	539.467	392.045	536.725	816.05	293.66	538.476	802.643	761.765	543.439	703.878	525.768	290.239	556.65	8.59162	NA	NA	NA	NA	NA	8.59162	NA	NA	NA	NA	NA	1	0.926425	1	0.884947	0.00646136	0.00605662	13	13	FALSE	FALSE	FALSE	FALSE	NA	1	1
rna-XM_060979498.1	uncharacterized LOC132918320	0	5.96267	2.15131	6.39953	0	2.31603	2.01011	0	4.96531	3.92459	3.54152	12.6293	2.08422	0	0	5.03273	0	0	1.11458	7.15636	1.14689	0	0	3.0706	10.7593	4.71046	5.87446	0	1.2734	2.19179	2.3595	3.79651	0	0	12.108	0	11.2352	8.17672	1.83507	0	0	0	7.79789	1.2685	0	2.5776	3.99687	5.4101	12.4398	4.09382	0	0	7.02945	3.25858	3.5775	5.32163	4.23187	0	8.42286	1.09016	3.58856	0	0	1.37216	0	0	0	0	4.38151	9.03926	3.22599	1.25837	0	5.36293	3.98357	2.39764	0	0	0	0	1.20482	2.74862	11.2672	14.3365	3.70844	0	0	3.78003	0	7.90438	2.58968	6.25832	3.17874	5.17076	0	8.21427	2.47007	0	7.0101	0.853123	4.05694	5.68398	6.47856	16.9415	1.70526	NA	NA	NA	NA	NA	1.70526	NA	NA	NA	NA	NA	1	0.953353	1	0.906596	0.0206659	0.0208622	6	9	FALSE	FALSE	FALSE	FALSE	NA	1	1
rna-XM_060979493.1	guanylate cyclase 32E-like%2C transcript variant X2	1713.71	1678.49	2011.48	1472.6	1205.55	2145.8	1785.98	3145.47	1290.98	1540.01	1612.57	1881.02	1201.55	1732.17	1774.88	1383.28	1657.05	1558.37	1557.07	1629.86	1870.57	1805.07	1838.03	1702.65	1500.93	2024.56	1704.43	1352.58	2176.25	1342.47	1143.18	1340.17	1736.06	1581.18	1142.69	1733.2	1383.66	1839.76	1891.95	1468.45	1648.35	1923.36	1423.12	1820.29	2006.76	1684.89	1519.81	1783.53	1629.62	2063.29	1623.57	1423.91	2425.16	2275.57	3433.21	2295.75	1328.81	2078.78	2082.55	1635.24	1872.03	1750.94	1085.21	1444.88	2107.43	1332.95	1579.19	2321.44	2287.15	2325.35	1926.99	1335.13	2395.61	2076.12	2154.12	2024.81	2120.67	2422.08	1753.66	2470.65	2059.04	2269.44	2347.91	2074.97	2325.19	1889.33	2532.88	2174.46	1611.3	2238.26	1554.67	1548.93	1768.44	2083.82	2258.92	2103.88	2237.89	2027.62	2572.71	1995.46	2218.13	1800.4	2325.8	1999.1	10.6076	-0.0959237	-0.076657	0.245582	0.0115758	14.5753	10.8911	-0.0959237	-0.076657	0.245582	0.0112745	14.5753	4	0.430989	2	0.999996	0.0919653	0.0246508	13	13	TRUE	FALSE	TRUE	FALSE	bicw	0	2
rna-XM_060979492.1	guanylate cyclase 32E-like%2C transcript variant X1	540.755	538.627	455.003	673.373	596.15	473.628	810.074	0	1063.82	616.16	697.679	236.241	648.191	518.115	336.538	752.033	497.114	526.079	435.801	712.057	414.026	280.67	379.547	512.022	675.149	568.081	860.188	705.252	92.9585	596.166	946.159	618.831	549.947	893.566	1088.96	857.387	455.457	312.532	538.592	307.791	715.193	468.232	524.798	317.124	290.904	299.001	673.472	0	633.301	501.494	550.437	626.23	503.108	118.395	0	714.163	840.732	1040.56	504.319	1091.25	869.627	780.367	1489.41	1228.08	594.305	1339.97	1244.96	328.439	646.586	405.637	673.157	1174.06	322.992	709.247	406.324	607.801	837.108	321.651	1330.73	771.043	663.857	361.901	596.294	1645.83	500.64	990.954	993.866	586.85	832.709	230.544	766.544	612.064	741.707	470.539	240.478	210.491	702.736	657.663	0	687.617	1026.4	715.471	602.506	724.855	9.57804	NA	NA	NA	NA	NA	9.57804	NA	NA	NA	NA	NA	1	0.8056	1	0.703098	0.0138461	0.0138311	13	13	TRUE	FALSE	FALSE	FALSE	bicw	0	0
rna-XM_060979496.1	uncharacterized LOC132918319	20.3207	0	31.194	14.9322	0	0	0	0	0	0	0	15.6008	21.8843	0	6.66412	28.7584	0	7.94681	6.68749	0	6.88131	0	2.13228	7.67649	17.0356	0	1.67842	18.2918	0	0	0	0	0	17.6528	0	0	5.18547	0	0	7.58107	0	0	0	0	0	1.7184	9.99217	5.4101	21.487	3.07037	0	13.3758	0	0	0	0	0	0	0	10.9016	0	0	0	4.11648	0	0	18.1368	0	0	28.2477	2.15066	0	0	0	0	0	9.17379	0	0	0	7.22893	0	0	13.3808	0	0	0	19.8452	14.8386	0	8.63225	0	0	9.30737	0	0	0	0	8.5679	8.53123	0	7.10497	0	6.05054	2.34614	NA	NA	NA	NA	NA	2.34614	NA	NA	NA	NA	NA	1	0.967447	1	0.86116	0.0398394	0.041987	6	0	FALSE	FALSE	FALSE	FALSE	NA	1	1
rna-XM_060994653.1	somatostatin receptor type 5-like%2C transcript variant X1	406.413	652.912	386.161	550.36	421.891	546.583	116.586	433.137	964.512	652.266	518.242	396.707	262.611	375.414	362.084	588.829	597.007	365.553	318.77	700.428	375.031	576.337	806.004	403.783	396.303	241.176	589.963	419.696	604.867	340.823	658.3	392.559	480.816	501.002	587.236	475.248	407.059	414.287	567.035	200.898	371.219	728.827	605.896	702.748	536.981	651.273	678.468	684.378	615.207	558.807	531.641	421.945	627.63	549.614	627.255	739.707	815.341	338.77	251.633	238.745	679.433	584.95	359.289	334.807	747.127	702.724	234.482	554.852	564.589	830.482	635.52	488.248	551.331	821.869	673.223	630.579	705.617	572.593	337.929	587.609	392.772	721.054	393.485	766.527	894.971	777.404	772.286	666.23	362.237	337.253	625.838	605.805	680.251	397.114	336.078	473.347	728.672	425.485	728.272	676.527	948.309	766.627	694.501	602.634	9.01419	NA	NA	NA	NA	NA	9.24057	NA	NA	NA	NA	NA	1	0.941914	2	0.604491	0.0297827	0.0107301	13	13	FALSE	FALSE	FALSE	FALSE	NA	1	0
rna-XM_060994669.1	somatostatin receptor type 5-like%2C transcript variant X3	130.955	0	230.191	48.352	0	0	27.1365	0	0	64.3632	5.90253	109.949	83.3686	83.4253	49.9809	0	117.521	98.5405	67.9894	0	98.6321	46.0641	0	6.14119	72.6256	10.363	7.55287	10.1621	33.1085	70.1371	76.6837	9.87092	0	8.40607	17.4052	41.7055	89.8815	64.5052	121.114	0	0	86.585	0	0	87.7482	50.6927	0	0	140.231	105.416	121.723	7.29588	0	0	119.25	0	0	179.165	12.6343	0	0	217.565	0	201.708	0	0	9.06838	34.9403	0	0	52.6912	12.5837	105.387	0	0	0	97.8538	0	0	260.123	167.47	21.9889	0	174.906	0	84.1574	91.7843	34.0203	27.0587	111.979	0	97.004	30.7279	206.83	0	30.8035	45.6964	0	18.6936	0	0	0	0	0	5.66082	NA	NA	NA	NA	NA	5.66082	NA	NA	NA	NA	NA	1	0.958928	1	0.91063	0.0238622	0.0825657	10	4	FALSE	FALSE	FALSE	FALSE	NA	1	1
rna-XM_060994678.1	somatostatin receptor type 5-like%2C transcript variant X4	15.805	81.4898	0	0	132.478	177.176	544.739	85.8806	0	0	46.0397	18.5724	0	189.902	0	0	0	0	33.4374	42.0436	0	132.836	0	84.4414	195.461	0	154.414	0	0	260.823	0	181.473	181.762	126.091	78.7017	348.192	0	77.2246	0	98.5539	0	36.1471	0	0	26.706	0	45.964	0	0	0	48.331	10.9438	37.1557	0	0	0	0	138.481	301.117	122.098	0	0	223.739	0	0	0	0	174.702	0	23.7281	16.13	86.8276	99.5323	0	186.232	29.9705	0	56.8434	392.501	0	132.53	0	373.551	151.011	0	0	0	70.8756	0	188.388	0	0	0	0	0	0	0	246.886	0	100.669	0	0	374.461	93.1783	6.63195	NA	NA	NA	NA	NA	6.63195	NA	NA	NA	NA	NA	1	0.861758	1	0.910689	0.0368628	0.0457704	2	4	FALSE	FALSE	FALSE	FALSE	NA	1	1
rna-XM_060978482.1	RNA-binding protein FUS-like	261.911	297.139	295.806	311.444	192.602	319.612	380.916	210.594	249.507	313.967	293.946	250.356	217.801	322.724	298.775	202.028	488.888	269.397	295.364	305.04	274.106	289.24	369.951	270.98	232.223	352.342	281.974	243.891	255.954	272.877	187.58	246.773	240.796	350.533	336.753	425.784	229.025	283.46	377.106	147.831	237.262	305.99	262.789	339.957	262.291	195.897	308.758	294.851	315.52	384.82	306.097	272.379	356.494	332.375	351.787	311.848	276.482	326.252	310.593	268.179	320.578	360.871	177.195	268.943	345.263	257.237	290.188	208.244	363.666	324.284	221.518	327.176	308.355	271.498	399.353	396.809	324.905	316.105	309.593	335.777	289.157	279.443	163.808	285.775	262.063	295.603	299.458	313.743	377.076	345.158	206.311	186.498	210.857	246.128	267.089	271.071	171.67	167.042	232.112	226.931	206.904	402.852	352.434	249.282	8.27778	NA	NA	NA	NA	NA	8.27778	NA	NA	NA	NA	NA	1	0.955053	1	0.910148	0.0568526	0.0347735	13	13	FALSE	FALSE	FALSE	FALSE	NA	1	1
rna-XM_060994661.1	somatostatin receptor type 5-like%2C transcript variant X2	177.241	0	101.112	162.121	0	97.2733	0	30.6183	0	0	127.495	214.697	188.622	25.2471	313.213	48.1704	92.8416	182.777	295.364	39.36	176.62	0	0	172.721	0	392.852	0	229.664	54.7564	0	0	0	27.9634	131.975	13.6215	0	176.306	186.247	0	202.415	294.024	0	76.4194	30.444	101.101	32.6496	13.989	0	0	55.2666	77.8667	238.332	0	236.79	38.16	0	207.362	140.046	196.884	224.572	100.48	113.342	0	296.387	0	0	1005.29	51.7117	254.754	0	0	115.77	159.057	0	0	113.888	0	115.073	0	0	0	45.8103	0	462.592	0	157.795	356.012	61.4255	189.411	133.057	170.055	41.9307	0	93.0737	253.291	234.107	24.7007	64.0854	31.156	0	45.6405	110.127	0	237.181	6.60233	NA	NA	NA	NA	NA	6.60233	NA	NA	NA	NA	NA	1	0.940965	1	0.895503	0.0309183	0.0450468	8	7	FALSE	FALSE	FALSE	FALSE	NA	1	1
rna-XM_060994629.1	zinc finger protein 569%2C transcript variant X2	409.8	733.408	523.845	334.909	581.883	477.102	0	462.262	0	764.509	16.5271	147.837	926.434	216.247	69.9732	160.328	177.457	0	551.718	206.64	397.969	500.278	431.788	657.875	706.53	747.079	62.1014	464.409	296.703	382.467	0	602.126	73.0156	216.036	426.049	63.0432	226.432	676.851	712.006	482.156	316.728	510.263	382.097	414.799	270.875	367.737	501.607	587.898	469.321	803.413	582.658	627.446	930.9	682.129	199.147	460.853	330.086	82.9321	505.372	417.53	537.087	0	0	270.316	159.425	530.843	224.118	317.258	204.679	0	263.456	167.363	377.637	152.173	151.376	139.063	986.182	108.141	0	22.7997	149.398	194.236	249.611	123.294	414.11	721.65	52.8455	268.382	197.267	175.214	527.431	40.6791	286.087	72.3906	518.408	393.258	155.615	339.337	225.881	151.856	262.687	299.83	399.079	268.644	8.68722	NA	NA	NA	NA	NA	8.68722	NA	NA	NA	NA	NA	1	0.940958	1	0.738743	0.029944	0.0622828	13	12	FALSE	FALSE	FALSE	FALSE	NA	1	0
rna-XM_060994638.1	zinc finger protein 569%2C transcript variant X3	742.833	609.186	770.17	402.459	643.027	1166.12	1229.18	775.913	325.228	591.043	604.419	1049.71	995.213	1231.62	1046.27	879.289	1543.05	1123.68	228.489	959.846	969.118	1313.36	888.097	490.528	731.635	631.202	789.695	829.23	1284.87	726.577	842.341	678.057	890.169	728.807	488.859	1344.27	442.493	66.3223	949.647	855.903	888.883	672.505	771.212	794.08	1135.96	616.905	655.486	638.392	642.348	583.37	377.698	1198.96	819.433	468.149	1035.09	1081.36	939.476	455.344	687.516	854.684	1168.67	982.299	548.732	1292.57	651.849	765.864	984.567	707.192	1094.75	977.37	753.807	879.601	1182.68	1229.45	1138.31	1249.17	882.977	1193.71	1741.07	1357.62	967.472	614.774	1461.27	1080.97	1289.3	1717.86	1216.37	757.896	1304.93	1196.2	476.5	1181.57	790.448	752.863	718.478	1389.24	1764.87	1043.23	1312.45	1959.62	1177.53	967.697	927.729	1172.59	9.76652	NA	NA	NA	NA	NA	10.1436	NA	NA	NA	NA	NA	1	0.953178	2	0.973896	0.0110193	0.00831523	13	13	FALSE	FALSE	FALSE	FALSE	NA	1	2
rna-XM_060994621.1	zinc finger protein 569%2C transcript variant X1	3066.16	2695.12	2865.55	3292.91	3160.1	2614.8	2994.06	3235.83	3841.91	2898.7	3547.42	2886.16	2521.9	2915.49	2943.32	3497.03	2607.79	3306.67	3593.41	3453.84	3309.91	2822.77	2849.8	3196.49	2733.77	2897.87	3416.42	3099.45	2969.58	2773.7	3876.66	3110.1	3601.07	3241.38	3165.47	3104.63	3555.5	3289.77	2780.12	3469.1	3165.01	3086.8	2978.02	3072.3	3011.1	3054.45	3361.37	3047.69	2883.78	2773.57	3429.71	2739.6	2314.7	2837.14	3014.64	2460.72	2870.62	3342.32	2849.03	2885.65	2281.13	3138.4	3590.44	2624.94	3082.84	2799.2	2800.83	3179.57	3216.03	2881.27	2943.18	3344.75	2369.26	2917.43	2745.68	2789.65	2419.59	2426.24	2975.24	2672.74	3124.1	3628.18	2632.19	2902.67	2351.15	1059.33	2160.18	2864.32	2451.87	2791.56	3046.32	3162.95	2844.98	3271.02	3272.08	2896.56	2181.07	2678.98	2522.86	1962.18	1875.32	2094.55	1995.4	1970.06	11.4974	NA	NA	NA	NA	NA	11.3043	NA	NA	NA	NA	NA	1	0.686279	2	0.99967	0.0110096	0.0653315	13	13	TRUE	FALSE	FALSE	FALSE	bicw	0	2
rna-XM_060994701.1	ubiquitin-conjugating enzyme E2 S	3475.96	3226.8	3162.43	3120.84	3450.54	3053.69	3306.63	3259.73	3043.74	3150.66	3265.28	3133.54	3436.87	3394.09	3323.17	3300.75	3061.42	3370.24	3470.81	3259.72	3398.22	3332.69	3219.75	3389.17	3241.25	3125.86	3397.95	3359.6	3197.52	2995.08	3435.43	3280.18	3152.88	3263.24	3472.71	3020.25	3554.64	3244.34	3405.88	3569.93	3479.47	3047.29	3319.56	3273.99	3095.99	3557.08	3353.37	3576.98	3338.4	3234.12	3502.21	3442.44	3265.68	3299.86	3185.17	2924.77	2660.44	2816.56	2921.68	3094.96	2978.5	2782.74	2919.22	3092.85	2712.11	3055.27	2620.76	3280.2	2736.57	2857.54	3192.66	2916.9	2732.26	2847.71	2369.23	2488.75	2418.06	2700.76	2262.65	2479.98	2798.8	2657.91	2548.98	2603.51	2610.74	2564.7	2226	2868.1	2512.09	3068.22	3446.86	2949.55	3169.21	2892.52	3161.7	3064.95	2683.73	2683.18	2463.66	2762.41	2584.27	2488.16	2577.17	2379.07	11.7168	NA	NA	NA	NA	NA	11.4819	0.0208044	0.0668274	0.139982	0.00609574	4.84719	3	0.597316	2	1	0.00329701	0.0200506	13	13	TRUE	FALSE	TRUE	FALSE	bicw	0	2
rna-XM_060994689.1	THO complex subunit 4-like	7436.23	7326.13	7662.98	6735.15	7325	7855.98	7411.27	8183.3	7387.15	7993.6	7594.2	7319.77	7649.07	7517.05	7803.68	7883.41	7409.7	7264.98	7782.01	7416.67	7828.64	8361.18	7677.29	7414.72	8013.92	7805.23	7552.87	7824.84	8000.8	7665.77	7934.99	7890.67	7682.17	7995.02	8001.09	8711.59	7187.93	7869.64	7499.91	7599.26	8199.75	7179.83	7928.12	8043.55	8044.22	7263.67	7956.77	8032.2	7949.06	7361.72	7310.52	7599.87	9041.88	7468.66	7796.56	8004.8	8350.9	7638.36	7732.19	7547.16	7515.63	7600.44	7665.91	7255.98	7617.49	7772.06	7017.63	8382.88	6905.89	7867.55	8135.95	7477.24	7144.86	7294.92	7217.23	7029.88	6628.83	7598.99	7100.7	7822.35	7540.98	6986.99	6683.17	7671.96	7682.66	8039.14	7446.58	7767.96	7562.47	8202.11	7952.89	8098.89	7159.59	7738.56	7625.33	8538.73	7136.04	8213.43	6254.57	8090.17	8035.77	6589.15	7472.37	7397.39	12.9738	NA	NA	NA	NA	NA	12.9738	NA	NA	NA	NA	NA	1	0.904992	1	0.803106	0.00336758	0.00856725	13	13	FALSE	FALSE	FALSE	FALSE	NA	1	0
rna-XM_060997380.1	phosphatidylinositol 4-kinase type 2-beta%2C transcript variant X3	470.762	252.419	128.003	24.8871	145.726	277.924	348.754	52.2752	80.6864	318.676	272.697	287.501	232.39	115.259	192.149	101.374	210.363	170.856	37.8958	111.818	133.039	79.2732	144.995	396.107	691.288	206.318	139.309	194.097	306.891	20.822	24.7747	127.563	161.566	127.772	84.7557	387.958	260.138	248.027	19.2682	408.62	110.117	94.9913	400.032	111.628	8.58407	266.352	99.9217	135.253	152.671	194.457	72.4966	103.358	871.652	40.1892	542.587	480.011	574.124	571.136	173.721	436.063	595.7	446.855	845.145	628.449	731.09	772.879	646.446	430.465	704.172	548.005	735.526	386.32	716.242	486.686	623.429	551.457	820.29	657.165	856.366	443.557	687.953	614.774	895.308	293.421	558.739	790.028	945.656	260.822	611.875	242.401	231.344	458.735	455.62	206.83	389.299	252.589	622.459	733.305	465.782	507.608	1012.21	620.975	520.876	842.235	7.56051	NA	NA	NA	NA	NA	9.16023	NA	NA	NA	NA	NA	1	0.955607	2	1	0.076515	0.0152244	13	13	FALSE	FALSE	FALSE	FALSE	NA	1	2
rna-XM_060997372.1	phosphatidylinositol 4-kinase type 2-beta%2C transcript variant X1	852.339	1252.16	1779.14	1545.13	1789.47	1424.36	1863.37	1663.84	1921.58	1520.38	1525.21	1564.54	1787.22	1756.32	1319.49	2019.56	1150.53	1751.48	1462.33	1504.62	1431.31	1445.13	1443.56	1175.27	852.678	1866.28	1306.65	1569.03	1501.34	1671.24	2053.94	1829.16	1636.64	1362.62	1442.36	1541.16	1360.32	1274.66	1503.84	1355.5	1104.58	1603.92	1597.79	1557.72	1771.18	1456.34	1234.03	1122.6	1246.25	1290.58	1715.75	1322.99	1495.26	1842.18	1145.99	1816.8	1878.95	1484.95	1769.85	1183.91	1588.53	1603.73	1337.53	1311.78	1221.63	1123.66	782.471	1790.34	1397.7	1566.05	1562.46	1980.68	1364.18	1407.77	1536.66	1520.1	1060.34	1508.43	1121.88	1162.78	933.737	1585.04	1120.65	1467.11	1323.91	1111.93	1122.74	1588.56	1622.65	1408.3	1697.96	1167.18	1183.55	1676.36	875.184	1574.06	1583.32	1174.55	1911.42	1522.82	891.512	1422.42	1570.4	1023.75	10.4575	NA	NA	NA	NA	NA	10.4575	NA	NA	NA	NA	NA	1	0.852687	1	0.707777	0.0125477	0.0234985	13	13	FALSE	FALSE	FALSE	FALSE	NA	1	0
rna-XM_060997379.1	phosphatidylinositol 4-kinase type 2-beta%2C transcript variant X2	2408	1755.01	1552.17	1830.98	1902.58	1529.74	1698.54	1742.26	1821.03	2363.39	1888.81	1826.78	1714.27	1703.63	2046.99	1407.73	1380.87	1731.61	1938.26	1552.93	1712.3	1462.27	1753.8	1989.75	1767.22	1721.2	1914.23	1853.57	2106.21	2276.17	1264.69	1611.24	2348.93	2033.43	1856.3	1663.37	2150.24	1892.46	1921.31	2077.21	2061.57	1448.41	1652.37	1704.86	1861.79	2248.52	2146.32	1573.44	1973.41	2001.88	1466.04	1827.62	2079.71	1756.37	2198.97	1965.81	1756.23	2297.06	1986.74	2149.79	2224.9	2110.51	2009.57	1857.9	2543.25	2170.14	2473.08	1751.21	2376.66	2254.17	1988.29	1520.11	1943.81	2079.48	1691.03	1794.63	1818.7	1780.17	2075.85	2112.08	2234.94	1783.85	2765.66	1975.57	2030.99	1933.52	2159.25	1966.56	2096.61	1995.86	1874.92	1898.77	2293.99	2102.43	2636.39	1632.59	1897.02	1829.06	1733.83	2135.37	2092.36	2539.32	1925.43	2074.13	10.759	NA	NA	NA	NA	NA	10.9189	NA	NA	NA	NA	NA	1	0.928733	2	0.998401	0.0212376	0.0254471	13	13	FALSE	FALSE	FALSE	FALSE	NA	1	2
rna-XM_060978615.1	uncharacterized LOC132917736%2C transcript variant X1	322.873	392.542	558.266	509.118	363.804	509.527	366.845	347.256	451.844	587.903	324.639	496.255	353.275	498.356	437.61	465.887	294.978	616.673	435.801	528.676	375.031	402.793	504.285	394.572	581.901	371.184	404.498	278.442	458.426	310.138	430.608	354.594	365.078	501.843	414.698	500.466	502.991	425.189	355.085	364.649	337.162	406.866	364.941	440.169	429.203	318.763	419.671	401.249	329.09	428.828	483.31	359.93	606.541	284.583	423.337	663.075	478.202	499.94	413.773	481.85	421.057	442.946	561.797	469.279	607.512	604.506	554.467	510.129	431.892	436.144	562.398	481.956	356.169	532.271	558.696	582.626	448.751	666.87	505.843	398.994	659.038	557.053	410.819	567.727	422.763	635.389	480.245	534.874	469.599	379.41	384.998	407.417	469.395	418.831	385.357	325.49	545.886	518.986	514.853	517.846	582.17	520.084	485.892	517.926	8.77644	NA	NA	NA	NA	NA	9.00667	NA	NA	NA	NA	NA	1	0.948368	2	0.999261	0.0233343	0.0155924	13	13	FALSE	FALSE	FALSE	FALSE	NA	1	2
rna-XM_060978616.1	uncharacterized LOC132917736%2C transcript variant X2	53.0595	17.888	4.30263	0	26.4956	20.8443	141.713	0	65.7904	35.3213	66.1083	39.3735	120.885	0	88.8549	0	136.324	14.3043	45.6978	0	57.3443	57.848	3.19843	24.5648	38.5543	48.0467	41.9604	94.5078	57.3032	104.11	0	62.2628	230.698	58.8425	54.4858	64.0131	49.262	14.5364	98.176	82.6336	62.4375	49.5972	22.6139	30.444	65.8112	109.977	4.99609	88.365	100.65	58.337	56.3862	4.86392	0	112.964	93.015	0	7.05312	101.709	52.6429	57.7784	349.286	50.8085	88.189	46.6534	11.3201	57.2936	31.0916	51.7117	14.3964	137.849	84.9511	35.2344	143.444	148.151	158.347	164.238	52.7493	6.93212	161.618	155.452	84.3375	116.358	210.61	75.5057	126.087	23.1433	110.327	57.6455	97.7604	92.2177	53.52	37.5499	30.7279	58.9467	132.066	71.8748	35.8161	7.35406	53.7441	20.475	22.3131	63.2343	111.431	32.6729	6.01681	NA	NA	NA	NA	NA	6.01681	NA	NA	NA	NA	NA	1	0.957242	1	0.622817	0.0940875	0.0906502	12	12	FALSE	FALSE	FALSE	FALSE	NA	1	0
rna-XM_060978345.1	anaphase-promoting complex subunit 2	717.997	850.674	764.792	873.892	900.849	771.238	812.084	940.206	815.553	900.3	783.856	788.957	873.287	815.592	841.9	994.323	723.93	829.647	837.05	902.595	793.645	967.347	746.3	828.293	789.019	656.638	785.499	791.63	868.462	813.153	880.093	951.405	844.34	779.243	762.802	746.819	818.44	817.672	761.552	930.197	868.449	710.333	906.895	775.052	738.23	813.661	779.389	855.698	841.386	748.146	664.104	728.372	834.496	820.076	827.595	705.648	705.312	790.985	725.419	692.25	693.787	812.937	606.708	673.731	848.064	774.049	693.083	777.073	724.202	708.452	726.924	883.376	795.283	688.466	693.141	745.666	629.934	686.28	664.313	724.407	810.845	623.936	665.631	618.382	662.575	490.217	585.009	831.607	636.316	781.216	726.836	874.913	773.494	688.745	892.924	866.605	610.108	684.978	602.869	577.564	458.434	578.345	545.495	465.892	9.58184	NA	NA	NA	NA	NA	9.3747	0.00571584	0.104459	0.20923	0.0111593	5.7912	3	0.421061	2	1	0.00510808	0.00971218	13	13	TRUE	FALSE	TRUE	FALSE	bicw	0	2
rna-XM_060977418.1	UPF0545 protein C22orf39 homolog	267.555	177.886	212.98	234.649	226.231	287.188	200.006	243.453	249.507	202.509	203.047	297.902	237.601	317.236	197.702	268.172	341.986	275.754	292.02	247.789	314.247	336.375	196.17	225.689	238.499	200.666	177.073	276.41	240.674	192.877	248.927	346.242	271.09	242.936	270.916	243.444	269.644	251.661	224.796	255.482	234.992	266.48	269.027	200.423	217.463	266.352	263.793	350.755	235.226	252.794	262.241	260.22	274.149	269.376	251.617	256.503	246.859	183.859	214.783	230.023	165.074	208.445	151.064	219.546	149.048	229.175	237.073	327.041	162.116	181.915	213.991	251.674	216.629	175.636	168.306	161.841	126.14	198.259	103.897	186.543	204.82	221.722	205.409	169.171	180.478	111.509	107.545	245.702	193.775	306.953	313.351	262.849	274.432	219.24	241.464	313.169	133.384	307.82	182.263	159.534	117.651	135.705	150.303	142.793	8.06475	NA	NA	NA	NA	NA	7.76536	NA	NA	NA	NA	NA	1	0.519064	2	0.999764	0.0223974	0.0206718	13	13	TRUE	FALSE	FALSE	FALSE	bicw	0	2
rna-XM_060977417.1	ER membrane protein complex subunit 7 homolog	1858.21	1949.79	1711.37	1664.59	1948.44	1873.67	1849.3	1843.07	1988.61	1891.65	1728.26	1741.35	1966.46	1906.71	1700.46	1868.58	1952.03	1537.71	2045.26	1628.07	1574.67	1677.59	1804.98	1932.17	1780.67	1788.09	1668.35	1747.89	1665.61	1891.51	1566.71	1963.55	1839.37	1911.54	1929.71	1686.65	1812.32	1896.09	1773.59	1819.46	1769.82	1783.82	2002.5	1721.35	1799.79	1915.15	1856.55	1843.04	1784.55	1690.75	1620.88	1838.56	1774.43	2005.11	1817.37	1688.02	1974.87	1851.89	1916.2	1799.85	1702.17	1657.14	1905.86	1885.35	1723.49	1665.02	1864.2	1839.26	1646.2	1616.9	1980.76	1871.2	1946.73	1704.74	1658.16	1689.14	1686.45	1619.34	1953.06	1940.04	1728.92	1636.34	1601.67	1739.5	1595.87	1520.09	1764.3	1735.03	1658.44	1795.61	2049.3	1756.08	1923.14	1749.78	1947.48	2047.41	1594.43	1895.25	1600.64	1682.36	1683.63	1909.82	1768.65	1567.09	10.8299	NA	NA	NA	NA	NA	10.8299	NA	NA	NA	NA	NA	1	0.939282	1	0.82243	0.00818484	0.0068423	13	13	FALSE	FALSE	FALSE	FALSE	NA	1	0
rna-XM_060977416.1	protein unc-50 homolog A	522.693	445.212	417.355	524.762	466.729	435.414	469.36	561.585	345.089	493.713	514.701	530.429	598.17	524.701	482.038	587.391	468.909	642.897	520.509	552.828	532.155	660.967	500.021	561.919	572.935	556.776	506.042	590.42	429.137	488.768	570.998	577.069	536.742	474.103	520.642	468.459	622.256	546.023	550.52	568.58	504.041	508.582	582.503	584.778	555.103	585.974	515.596	498.631	597.113	629.426	572.812	397.625	519.175	536.579	492.502	415.087	479.612	500.722	500.107	548.349	538.283	530.233	483.406	445.952	399.034	488.75	503.943	540.876	423.129	493.77	584.98	473.147	553.282	482.663	531.807	508.299	418.172	544.865	481.706	437.339	455.423	452.606	540.825	392.821	485.806	385.02	407.003	467.779	528.954	515.102	561.96	525.073	527.672	444.685	584.441	522.633	411.267	587.274	450.983	377.934	455.391	418.483	507.919	453.79	8.99111	NA	NA	NA	NA	NA	8.87152	NA	NA	NA	NA	NA	1	0.523594	2	0.986611	0.0189219	0.0147521	13	13	TRUE	FALSE	FALSE	FALSE	bicw	0	2
rna-XM_060984328.1	small ribosomal subunit protein uS12	31687.8	30469.2	27518.5	28290.2	35104.6	34139.4	34166.8	34285	28028	30848.8	32009.4	34149.5	33446.5	31623.7	30516.1	29366.7	33388.9	30805.8	33779.6	29857.2	35138.3	36145.4	33704	34012.2	32009.9	33055.2	31673.4	30938.6	33342.8	28562.3	36593.5	34037.2	34937.2	31226.9	36325.4	31266.5	38451.1	32647.8	33917.5	34602.3	34467.8	34855.9	34348.9	31545	33184.1	34525.2	33899.4	37676	34268.4	32556.1	31488.6	35150.3	36126.4	36075.7	36610.9	34647	35432.1	36972.9	38604.1	35835.7	36462.1	35698.9	33818.8	36097.4	33844.3	35067.2	36764.5	33535.7	37127.1	34577.4	36704.3	35006.6	37696.4	37906.5	37423.6	36411.7	36371.8	38157.2	36344.1	37414.2	35944.7	38735.4	39083.3	35018.4	39736	39656	37338.6	34009.9	37415.2	35287.8	39586.6	34917.7	37350.2	36178.8	37994.6	35424	36360.7	35320.5	40991.2	41530	42707.4	38623.3	46987.7	45365.7	15.0194	NA	NA	NA	NA	NA	15.1939	NA	NA	NA	NA	NA	1	0.63332	2	1	0.00665424	0.0101766	13	13	TRUE	FALSE	FALSE	FALSE	bicw	0	2
rna-XM_060984315.1	phosphatidylinositol N-acetylglucosaminyltransferase subunit H-like	384.964	323.971	314.092	317.132	336.29	347.405	327.648	280.792	445.637	277.861	321.098	318.703	355.359	287.598	283.225	316.343	250.32	294.032	269.729	290.727	353.241	244.247	276.131	276.354	364.921	296.759	303.793	227.632	184.644	339.727	357.464	318.147	337.115	309.344	264.862	199.798	301.621	236.216	300.951	293.387	254.291	331.209	315.815	257.505	248.938	263.774	266.791	260.587	255.582	264.052	289.986	248.06	270.132	317.168	225.382	242.666	351.246	337.205	233.734	310.695	313.401	211.051	320.093	219.546	252.816	300.499	316.098	208.244	279.791	293.776	320.449	307.042	253.71	305.016	226.068	273.331	254.573	232.919	158.47	221.778	266.266	283.108	234.877	259.969	285.55	218.809	280.916	271.217	247.892	275.336	276.232	258.469	295.623	243.026	278.915	321.383	235.892	231.128	332.59	280.678	256.601	231.622	212.497	283.165	8.1547	NA	NA	NA	NA	NA	8.01074	NA	NA	NA	NA	NA	1	0.881917	2	0.959266	0.016746	0.0100715	13	13	FALSE	FALSE	FALSE	FALSE	NA	1	2
rna-XM_060984303.1	pre-rRNA-processing protein TSR1 homolog	3040.2	2807.42	2735.39	2679.98	2977.69	3291.08	2602.09	3199.24	2734.65	2634.18	3247.57	2965.65	3244.08	3159.18	3031.06	3424.41	3708.97	3149.32	3032.78	3552.24	3636.77	3830.82	3004.39	2970.03	3195.53	2908.24	2873.45	2948.03	3150.4	2987.4	4035.92	3858.01	3200.26	3050.56	3411.42	2835.97	3187.34	3287.04	3211.37	3423.61	3354.6	3048.13	3367.91	2997.46	2986.3	3147.24	3161.52	3348.85	3076.03	3140.99	3409.13	3092.24	3042.75	2768.71	3096.92	3037.59	2774.7	2700.77	2969.06	3346.78	2745.25	2875.24	3004.14	3021.5	2803.61	3265.74	2717.92	3053.78	2898.06	3048.49	2947.48	3118.24	3405.57	3383.34	2811.4	3155.29	3116.03	3202.64	2922.77	2951.52	3444.59	3340.49	3556.1	2930.39	3043.4	3063.33	2910.21	3429.43	3055.01	3438.4	3299.25	3723.07	3398.08	3145.89	3267.15	3866.87	3112.29	3402.83	3370.3	3766.54	3293.22	2922.28	3274.26	3431.87	11.6288	NA	NA	NA	NA	NA	11.6288	NA	NA	NA	NA	NA	1	0.800395	1	0.908567	0.0246994	0.0134274	13	13	TRUE	FALSE	FALSE	FALSE	bicw	0	1
rna-XM_060995633.1	serine/threonine-protein kinase unc-51%2C transcript variant X1	1245.21	1402.22	1907.14	1862.97	1854.69	1664.07	1894.53	1872.94	1802.41	1523.52	1758.95	1629.17	1747.62	1756.32	1687.13	1611.19	1175.21	2060.61	1640.66	1447.37	1316.62	1646.53	1328.41	1507.66	1933.99	1687.29	1428.33	1660.49	1866.81	1746.85	1458.17	1688.69	1912.39	1882.12	1675.44	1801.09	1998.13	1386.41	1671.75	1582.17	1717.6	1654.36	1841.08	1448.62	1768.32	1809.47	1674.69	1634.75	1548.2	1689.73	1981.57	1680.48	1724.22	1791.13	2054.68	1797.65	1712.5	1712.63	1560.33	1842.37	1825.38	2024.53	1838.9	1731.67	1747.07	1787.8	1813.68	1709.28	1706.29	1864.35	1822.69	1386.72	1921.36	1792.56	1673.1	1867.76	1654.34	1825.92	991.747	1781.48	1490.36	1729.8	1434.4	1685.98	1672.51	1914.58	1829.2	1798.35	1721.28	1841.72	1470.94	1595.87	1759.96	1625.69	1914.96	1529.91	1648.77	1854.27	1719.03	1770.23	1765.78	1990.81	1841.21	1605.81	10.6648	NA	NA	NA	NA	NA	10.6648	NA	NA	NA	NA	NA	1	0.868783	1	0.765327	0.0165632	0.0261591	13	13	FALSE	FALSE	FALSE	FALSE	NA	1	0
rna-XM_060995640.1	serine/threonine-protein kinase unc-51%2C transcript variant X2	749.607	541.609	43.0263	335.62	185.469	481.734	79.3993	165.787	306.608	435.629	198.325	436.824	414.759	431.396	415.397	315.624	669.87	267.808	439.145	465.163	482.839	199.254	592.775	443.701	255.534	351.4	612.622	351.61	64.9436	244.384	355.104	260.441	163.12	148.788	77.945	187.19	88.153	679.576	236.723	621.648	224.775	403.503	240.955	586.046	413.943	299.86	198.844	169.517	508.903	328.529	232.705	239.548	322.351	244.393	14.31	145.813	476.791	133.787	145.294	270.359	69.3787	104.223	65.3252	234.639	305.643	101.725	31.0916	219.425	348.017	229.371	207.539	547.391	121.976	335.183	259.928	221.782	428.875	263.421	743.023	301.577	321.687	54.9724	241.811	166.304	267.008	175.679	325.417	212.627	239.164	59.2828	410.032	227.177	154.699	273.016	171.489	272.098	413.737	163.89	332.59	122.85	434.092	157.73	89.4041	497.354	8.30884	NA	NA	NA	NA	NA	7.83137	NA	NA	NA	NA	NA	1	0.708082	2	0.859387	0.015747	0.0246509	13	13	TRUE	FALSE	FALSE	FALSE	bicw	0	2
rna-XM_060995651.1	protoheme IX farnesyltransferase%2C mitochondrial	6058.94	5979.56	5807.47	5604.57	5719.98	5468.15	5947.91	5226.77	6829.79	5751.87	5883.64	5909	6117.17	6248.11	5702.26	5820.71	5536.42	5616.81	5798.05	5451.35	5702.31	5578.05	5276.34	5457.99	5393.12	5942.72	5316.38	5674.53	5448.9	5321.66	5848.02	5897.5	5647.06	5736.31	5998.74	5724.32	6001.32	5424.8	5951.12	5316.6	5937.24	5995.38	5587.97	5679.07	5361.23	5676.73	5622.59	5413.71	5638.64	5823.47	5927.71	5819.68	6237.13	7416.53	6105.6	6330.61	7742.92	6238.69	6088.67	6338.18	6893.62	6555.61	6417.38	8206.89	6500.57	6511.6	9635.8	6943.34	6919.04	6371.55	6589.63	6856.86	6494.97	6414.73	6511.14	6629.47	6584.49	6467.67	7736.68	6487.54	6691.58	7020.89	7220.53	8094.41	6766.67	7515.26	8442.3	5765.49	6921.79	5792.59	6033.08	5478.53	6466.62	6322.8	5314.18	5717.13	7428.75	6592.39	7004.65	7803.52	7925.22	7441.04	8435.08	8248.1	12.5326	NA	NA	NA	NA	NA	12.7936	NA	NA	NA	NA	NA	1	0.708514	2	1	0.00573408	0.0444615	13	13	TRUE	FALSE	FALSE	FALSE	bicw	0	2
rna-XM_060978829.1	uncharacterized LOC132917866	0	13.9129	4.30263	6.39953	2.03812	10.4221	4.02022	0	0	3.13967	0	5.94318	4.16843	1.0977	5.55343	3.59481	14.1025	0	1.11458	0	12.6157	2.14252	0	9.21179	6.27628	6.59464	0.839208	3.04864	3.82021	4.38357	0	2.27791	0	5.04364	4.54049	0	8.64245	8.17672	3.67013	5.30675	5.67614	1.68126	1.55958	0	1.90757	4.29599	0.999217	6.31179	0	1.02346	7.16015	0	5.02104	2.17239	0	0	1.41062	0	0	4.36063	0	0	0	9.60512	0	0	9.06838	0	4.38151	5.64954	0	0	16.5887	3.35183	2.98768	3.59646	0	18.0235	0	0	0	1.83241	0	0.955769	3.70844	2.10394	0	0	2.61858	0	8.63225	0	0	0	6.89897	0	8.64526	8.40464	3.1156	0	2.02847	2.84199	3.88713	10.891	2.34172	NA	NA	NA	NA	NA	2.34172	NA	NA	NA	NA	NA	1	0.839567	1	0.854559	0.046712	0.149292	9	3	TRUE	FALSE	FALSE	FALSE	bicw	0	1
rna-XM_060978252.1	uncharacterized LOC132917489	256.266	275.276	281.822	297.934	352.595	287.188	286.44	322.612	233.37	324.171	266.794	245.899	385.58	306.259	335.427	284.709	404.272	188.339	293.135	279.992	336.037	207.824	345.43	307.827	351.472	269.438	349.11	314.01	272.509	363.836	324.431	283.979	341.775	335.402	305.726	249.263	305.943	322.526	260.579	335.841	356.461	345.499	295.54	329.809	312.842	248.308	285.776	239.848	252.19	259.958	251.5	364.794	379.59	492.046	310.05	309.719	431.651	317.646	249.527	299.793	233.256	233.198	260.484	462.418	283.946	282.96	554.467	304.68	245.365	335.583	278.511	421.554	290.79	265.465	320.677	252.951	186.534	262.034	299.098	331.631	198.796	233.633	206.276	277.173	289.259	286.135	260.519	304.292	244.401	288.51	312.487	262.224	298.802	217.172	245.406	258.749	248.242	168.093	225.881	265.321	241.388	230.201	352.434	210.559	8.32667	NA	NA	NA	NA	NA	8.32667	NA	NA	NA	NA	NA	1	0.954617	1	0.853259	0.0254469	0.121827	13	13	FALSE	FALSE	FALSE	FALSE	NA	1	1
rna-XM_060977805.1	uncharacterized LOC132917188%2C transcript variant X2	190.788	0	98.9604	87.4603	210.945	193.389	121.612	221.796	89.3757	171.112	145.202	90.6335	121.927	65.862	203.256	95.6218	172.756	108.077	207.312	125.236	165.151	349.23	176.98	42.9884	98.6273	133.777	127.56	136.173	374.381	113.973	74.3242	257.403	187.2	142.903	116.539	40.7356	73.4608	198.967	80.7429	197.108	90.8182	141.226	117.748	142.072	61.996	195.897	154.879	173.123	184.336	268.146	64.4414	47.4232	125.526	247.652	200.34	68.1169	7.05312	143.175	132.66	95.9339	214.117	241.015	271.1	126.239	194.328	250.221	125.662	129.978	208.435	150.278	200.012	161.071	130.758	182.34	125.482	140.262	58.8652	138.642	118.59	60.1082	183.133	221.722	171.608	97.4884	90.2388	180.939	220.653	199.397	83.7946	138.327	179.551	194.008	130.329	102.381	160.647	141.696	167.965	198.56	59.9753	152.709	165.32	113.68	0	49.6144	7.1319	NA	NA	NA	NA	NA	7.1319	NA	NA	NA	NA	NA	1	0.915823	1	0.908598	0.0326176	0.0210427	13	13	FALSE	FALSE	FALSE	FALSE	NA	1	1
rna-XM_060977804.1	uncharacterized LOC132917188%2C transcript variant X1	531.724	604.217	672.285	551.782	516.663	441.204	505.542	395.051	631.836	594.182	543.033	641.863	567.949	554.339	473.152	575.888	327.884	573.76	462.551	500.945	541.33	426.361	442.449	622.563	670.666	560.545	548.003	456.28	408.763	524.933	549.763	439.636	479.262	615.325	477.508	750.699	713.866	398.842	636.768	466.236	625.51	515.307	571.586	569.556	644.759	550.746	442.653	553.634	579.018	403.242	725.861	603.126	696.92	359.53	449.572	499.169	609.39	510.893	529.587	636.652	687.807	566.711	585.477	452.813	582.042	446.657	592.036	490.562	552.697	670.035	608.637	546.133	686.968	608.692	575.626	561.047	671.216	605.868	765.062	636.318	554.218	437.03	498.356	638.454	537.724	603.83	384.752	611.42	556.012	598.098	517.072	452.476	597.604	490.188	490.812	554.463	515.01	454.901	512.516	539.174	371.21	466.797	653.039	548.179	9.15538	NA	NA	NA	NA	NA	9.15538	NA	NA	NA	NA	NA	1	0.969822	1	0.895923	0.0151406	0.0124189	13	13	FALSE	FALSE	FALSE	FALSE	NA	1	1
rna-XM_060978767.1	uncharacterized LOC132917829	0	6.95644	0	0	5.0953	0	0	0	0	0	3.54152	0.742897	1.04211	3.2931	4.44274	3.59481	0	0	0	0	0	0	0	0.767649	3.58645	1.88418	0.839208	0	2.54681	0	0	0	0	0	0	1.93979	1.72849	1.81705	0	0	0	0	1.55958	0	0	0	0	0	0	2.04691	0	0	0	0	0	2.12865	0	0	0	1.09016	0	0	0	0	7.54674	0	3.88645	0	0	0	0	0	0	0	0	3.59646	0	4.15927	0	8.29078	0	0	0	0	0	0	4.63557	1.89002	3.49144	0	0	1.25166	0	0	0	0	0	0	0	0	0	0	6.47856	0	0.197905	NA	NA	NA	NA	NA	0.197905	NA	NA	NA	NA	NA	1	0.955109	1	0.910496	0.0131528	0.0246922	2	0	FALSE	FALSE	FALSE	FALSE	NA	1	1
rna-XM_060984485.1	uncharacterized LOC132921443%2C transcript variant X1	2.25785	0	0	0	0	5.79008	1.00505	2.98715	1.24133	0	2.36101	1.48579	0	0	1.11069	5.03273	1.17521	0	0	0	0	4.28504	1.06614	0	1.79322	0	0	0	0	0	0	0	6.21409	1.68121	0	0	0.864245	0	0	5.30675	0	0	0	0	0	0.859199	0.999217	0	0	0	0	2.43196	4.01683	0	0	0	4.23187	0	0	1.09016	0	3.90835	0	4.11648	8.49008	2.33852	3.88645	1.39761	0	0	3.22599	2.51674	4.87903	0	0	0	0	0	0	0	8.43375	0	6.06695	0	2.4723	0	0	3.78003	0	0	0	0.625832	2.11916	4.13661	11.8268	0	0	0	0.7789	0	0	0	0	0	-0.919461	NA	NA	NA	NA	NA	-0.919461	NA	NA	NA	NA	NA	1	0.916064	1	0.803834	0.0964341	0.0724433	2	2	FALSE	FALSE	FALSE	FALSE	NA	1	0
rna-XM_060984473.1	UDP-glucosyltransferase 2-like	459.473	443.225	372.177	429.48	440.234	391.409	471.37	398.038	220.956	424.64	411.997	427.909	394.959	322.724	347.645	369.546	318.482	460.915	434.687	387.338	373.885	282.812	391.274	422.207	372.094	482.351	374.287	437.988	352.733	632.33	386.958	507.214	380.613	399.289	364.752	337.523	420.887	408.836	339.487	397.248	392.789	380.806	399.252	380.549	337.64	608.313	428.664	385.019	432.002	382.773	438.559	384.25	419.759	371.478	435.262	376.771	389.332	365.371	339.02	391.367	444.981	401.257	445.028	461.046	499.028	425.61	330.348	487.767	530.163	483.601	470.995	610.31	535.718	521.545	454.127	481.925	464.805	427.019	456.518	623.881	584.339	624.853	598.028	563.904	566.156	457.606	510.84	601.025	523.716	509.832	604.258	439.96	596.544	460.198	391.27	573.972	537.241	523.189	593.522	577.564	540.587	478.165	469.048	505.825	8.66876	NA	NA	NA	NA	NA	8.95127	NA	NA	NA	NA	NA	1	0.862781	2	1	0.0222477	0.0105196	13	13	FALSE	FALSE	FALSE	FALSE	NA	1	2
rna-XM_060984459.1	formin-like protein%2C transcript variant X2	0	0	305.486	420.236	311.832	140.12	255.284	430.897	0	0	165.271	337.275	393.917	762.902	0	353.01	0	496.676	161.614	0	334.89	0	237.75	0	140.768	378.721	96.5089	0	399.849	232.329	257.185	640.851	330.901	401.81	413.941	398.627	216.925	0	369.766	484.43	279.266	179.054	394.573	440.169	368.161	197.616	194.847	129.843	460.274	428.828	471.675	235.9	219.921	283.496	674.955	505.555	400.617	519.499	435.883	167.884	537.087	0	414.815	115.261	514.121	426.779	484.51	176.099	604.649	328.803	0	339.76	471.315	355.294	254.948	387.219	0	608.64	631.78	165.816	0	439.779	620.562	183.508	0	92.5732	344.886	227.747	93.3961	388.632	0	275.366	273.372	43.4344	448.433	285.446	427.323	442.294	151.886	172.331	267.758	270.7	110.135	158.524	7.56096	NA	NA	NA	NA	NA	7.56096	NA	NA	NA	NA	NA	1	0.966699	1	0.894586	0.0116903	0.00476603	9	13	FALSE	FALSE	FALSE	FALSE	NA	1	1
rna-XM_060984451.1	formin-like protein%2C transcript variant X1	1842.41	1811.66	1790.97	1862.97	1544.89	1811.14	1657.33	1924.47	2482.66	2301.38	1827.42	1802.27	1598.59	1293.09	2163.62	1484.65	2009.61	1660.09	1876.95	2239.94	1676.75	1841.49	1873.21	2061.14	1896.33	1733.45	1973.82	2105.59	1593.03	2405.48	2229.73	1454.82	1701.89	1503.85	1327.34	1783.64	1492.55	1942.42	1591.92	1484.37	1747.11	1629.14	1604.81	1581.82	1661.49	2198.69	1713.66	1821.4	1609.26	1466.61	1428.45	1661.03	2120.89	1934.51	1351.1	1838.09	1723.78	1797.12	1847.76	1928.49	1666.29	2425.78	1863.4	2114.5	1708.39	1786.63	1691.9	1714.87	1516.63	1975.08	2003.34	1756.69	1622.77	1866.97	2071.46	2072.76	2357.66	1543.09	1926.82	2033.31	2315.67	1889.22	1423.13	2259.44	2302.94	2227.02	1981.24	1894.74	2233.65	1866.75	2009.59	1963.86	1762.08	2253.42	1585.78	1687.01	1722.88	1701.94	2156.78	2085.89	2056.87	1962.39	1992.8	2156.41	10.8704	NA	NA	NA	NA	NA	10.9756	NA	NA	NA	NA	NA	1	0.946616	2	0.761622	0.0299034	0.0205167	13	13	FALSE	FALSE	FALSE	FALSE	NA	1	0
rna-XM_060984496.1	spermatogenesis-associated protein 17	0	0	5.37828	0	0	0	0	0	0	0	0	0	1.04211	0	0	7.18961	14.1025	0	0	0	0	0	1.06614	0	0	0	0	9.14592	0	0	0	4.55581	0	3.36243	0	0	0	4.54262	0	2.27432	0	1.68126	0	1.2685	0	0	0	0	0	1.02346	0	6.0799	0	4.34477	0	0	0	0	3.15857	1.09016	0	0	0	0	0	7.01555	0	0	0	0	0	0	0	0	6.97125	0	0	0	0	0	3.61447	0	0	0	3.70844	0	0	0	8.72861	0	0	0	0	0	0	0	0	0	0	0	0	0	0	2.42022	0.763527	NA	NA	NA	NA	NA	0.763527	NA	NA	NA	NA	NA	1	0.969538	1	0.889107	0.0641939	0.111958	0	0	FALSE	FALSE	FALSE	FALSE	NA	1	1
rna-XM_060977684.1	translationally-controlled tumor protein homolog	39383.7	41977.2	36752	38087.2	36542.5	40609.3	41433.4	37551.5	34335.1	36060.7	38469.2	40335.6	39038.4	37868.5	37442.3	33929.9	40467.2	38600.8	39946.6	35238.8	35496.1	37766.2	38498.4	38865.3	39367.5	40747.4	42248.2	41556	39455.2	41626.4	38888.1	37259.7	38878.5	39007.5	38001.6	38468.9	37830.6	36188.3	39080.5	35427.1	39091.5	43502.7	38216.7	38606.7	38896.3	43398.1	39210.3	41100.6	38033.1	39866.7	41119.9	39257.9	47719.9	48287.8	47773.9	44120.6	50614.6	49893.1	49441.1	46850.6	51896.5	49379.4	46070.6	50225.2	48228.4	49802.2	55138.3	45841.7	54248.2	47303.6	46285.5	45227.1	48227.3	53158	53823	55297.9	52707.2	52876.8	58876.2	56521.4	51582	55209.7	55432.8	52160.1	57977.8	65727	62180.6	42245.6	52328.9	41123.8	43446.1	38800.3	41701.9	45103.5	40039.6	39090.7	61366.5	52426	65626.3	67221	68564.2	59235.6	78618.6	72693.6	15.2595	NA	NA	NA	NA	NA	15.6718	-0.0505386	-0.140997	0.299561	0.00955732	16.6854	3	0.899547	2	1	0.00117099	0.00774376	13	13	FALSE	FALSE	FALSE	FALSE	NA	3	2
rna-XM_060978848.1	NADH dehydrogenase [ubiquinone] 1 beta subcomplex subunit 9	2919.4	2587.8	2670.86	2547.01	3103.04	3003.89	2834.25	3159.66	3717.78	2795.88	2920.57	3006.5	2839.74	3131.74	2680.09	2874.41	2766.45	2653.44	2911.29	2686.32	2828.22	3063.8	2694.14	2967.73	2965.1	2887.51	2590.63	2891.13	2736.55	2964.39	2908.08	3357.63	2787.02	2916.91	3432.61	2662.36	3004.12	2915.45	2731.5	2986.94	2720	2909.42	2927.33	2705.71	2629.59	3220.28	3124.55	3024.25	2956.16	3061.16	2937.45	2816.21	2880.07	3437.8	2920.43	2338.32	3502.58	2601.41	2843.77	2856.21	2607.68	2463.56	2688.13	3301.42	2663.05	2844.8	3856.65	3037.01	2467.42	2549.07	2944.26	3148.44	2701.03	2398.57	2315.45	2449.19	2562.55	2320.87	2235.37	2524.54	2630.13	2471.01	2789.93	3434.08	2592.2	2400.59	3064.11	2697.05	2756.49	2914.08	3249.18	2776.82	3037.82	2881.15	3052.3	3142.98	2311.99	2653.76	2469.89	2551.69	2411.85	3136.85	2402.25	2380.28	11.5143	NA	NA	NA	NA	NA	11.4461	0.0763307	0.0562468	0.189632	0.00828368	2.42573	3	0.576603	2	0.641006	0.0153087	0.0338359	13	13	TRUE	FALSE	TRUE	FALSE	bicw	0	0
rna-XM_060998826.1	exportin-2	3212.92	2795.5	2661.17	2884.06	3530.02	3059.48	3091.55	3243.3	2441.69	3082.37	3148.41	2848.27	3073.18	3026.36	2865.57	3180.68	2887.49	2723.37	3315.88	3033.4	3312.2	3272.7	2865.79	3154.27	2774.12	3271.89	2973.31	3220.38	2913.55	2859.18	3061.45	3384.21	3328.42	2763.92	3114.02	2731.22	3034.36	3266.14	3082.91	3864.07	3376.17	2719.44	3063.79	2851.58	3072.14	3076.79	3009.64	2886.29	3133.71	2783.8	3016.22	3122.64	2821.82	2512.37	2742.75	2744.9	2414.99	2526.3	2713.21	2757.01	2479.69	2649.86	2791.02	2753.93	2718.71	2458.95	2320.21	2566.02	2340.35	2590.88	2827.04	2500.38	2758.61	2241.7	2359.27	2280.15	2291.15	2283.44	1898.49	2364.95	2360.25	2271.27	2379.11	2348.32	2363.51	2004	2047.07	2702.72	2394.26	2715.15	3056.68	3188.61	3065.37	2863.57	3521.43	2987.94	1957.53	2212.52	1858.46	2120.01	1866.19	2002.18	1934.5	1830.89	11.5388	NA	NA	NA	NA	NA	11.2465	0.0556136	0.125237	0.27406	0.0121843	4.40371	3	0.973056	2	1	0.0185847	0.0327806	13	13	FALSE	FALSE	FALSE	FALSE	NA	3	2
rna-XM_060981411.1	erythroid differentiation-related factor 1%2C transcript variant X1	1725	1745.07	1028.33	1585.66	1644.76	1610.8	1752.81	1795.28	1614.97	1420.7	1407.16	1486.54	1501.68	1659.72	1632.71	1623.41	1626.49	1749.89	1582.71	1554.72	1667.57	1585.46	1617.34	1361.81	1784.26	1653.37	1600.37	1750.94	1647.79	1507.95	1415.7	1704.63	1818.4	1422.31	1483.98	1553.77	1476.13	1585.37	1553.38	1720.14	1805.01	1543.4	1390.36	1517.12	1661.49	1645.37	1787.6	1663.61	1579.86	1504.48	1698.75	1581.99	1919.04	1617.34	1685	1532.63	1519.24	1608.57	1677.2	1590.54	1608.87	1711.86	1804.61	1523.1	1816.88	1555.11	1529.96	1712.08	1571.71	1675.65	1558.15	1656.02	1407.11	1464.75	1525.71	1467.35	1622.23	1522.29	1753.66	1640.54	1644.58	1557.55	1453.47	1546.43	1509.34	1604.25	1573.31	1724.64	1632.25	1709.98	1590.92	1622.78	1513.08	1558.47	1628.16	1553.52	1631.48	1564.31	1508.73	1446.04	1607.56	1515.49	1532.83	1481.17	10.6176	NA	NA	NA	NA	NA	10.6176	NA	NA	NA	NA	NA	1	0.933865	1	0.910628	0.0272226	0.0105567	13	13	FALSE	FALSE	FALSE	FALSE	NA	1	1
rna-XM_060981490.1	erythroid differentiation-related factor 1%2C transcript variant X2	0	0	442.095	0	0	0	0	0	0	0	0	75.0326	0	0	47.7595	38.1049	0	21.4564	0	191.433	0	0	0	237.204	14.3458	0	68.815	0	0	66.8495	0	0	32.624	0	0	32.9764	0	0	0	0	0	52.9598	152.059	0	13.353	0	0	0	0	141.237	22.3755	43.7753	0	0	0	0	0	0	17.8986	0	0	0	0	0	0	0	15.5458	0	65.0968	0	92.4784	0	0	93.8512	208.142	0	0	29.1149	0	0	0	0	0	0	64.2797	39.9748	0	0	0	0	0	0	0	0	0	97.5444	16.0555	0	0	0	0	0	0	0	3.76392	NA	NA	NA	NA	NA	3.76392	NA	NA	NA	NA	NA	1	0.940543	1	0.869934	0.0566538	0.074957	1	0	FALSE	FALSE	FALSE	FALSE	NA	1	1
rna-XM_060981618.1	NGFI-A-binding protein homolog%2C transcript variant X1	819.6	1217.38	1016.5	1138.41	781.619	1048	909.574	1000.7	1138.3	962.309	914.892	1061.6	636.728	952.804	969.629	948.31	953.096	1137.98	909.498	978.632	911.774	881.646	978.719	954.188	1089.38	891.219	1104.4	891.219	1152.43	849.317	808.128	925.589	851.331	1111.28	869.503	1085.31	874.616	956.676	973.502	780.092	907.046	973.451	810.981	932.346	880.344	770.701	1017.2	907.094	1011.02	1004.01	928.135	812.275	1090.57	980.833	912.262	1234.62	971.92	1028.05	874.925	877.577	1380.4	1185.53	1215.05	1048.33	1283.89	1042.98	922.384	814.809	1190.52	936.694	930.161	1109.88	1013.86	1136.94	1029.75	1050.17	970.893	1096.66	1532.22	1221.85	1256.63	993.167	1151.85	1136.41	1001.28	969.915	1188.56	933.668	930.47	915.59	843.371	895.566	716.277	922.463	846.602	826.561	896.637	1056.88	957.269	998.154	836.743	909.437	755.4	987.448	9.83223	NA	NA	NA	NA	NA	9.93412	NA	NA	NA	NA	NA	1	0.736598	2	0.75289	0.0169694	0.0332119	13	13	TRUE	FALSE	FALSE	FALSE	bicw	0	0
rna-XM_060981701.1	NGFI-A-binding protein homolog%2C transcript variant X2	68.8645	0	0	29.8645	66.2389	50.9527	0	14.9358	0	99.6845	22.4296	84.6903	14.5895	0	0	62.5496	0	62.7798	39.0103	46.5163	0	0	38.3811	0	201.738	40.51	0	47.762	0	43.8357	0	0	84.667	125.251	0	95.0497	34.5698	0	154.146	56.0999	0	0	0	0	164.051	5.15519	0	0	0	95.1814	0	151.997	151.635	53.2235	112.095	0	31.0337	137.699	150.559	85.0323	0	79.4698	0	0	52.8272	188.251	88.0928	208.244	0	72.3141	0	0	183.452	199.099	47.8028	0	24.4634	0	0	36.2722	108.434	66.883	0	97.4884	116.198	211.446	0	187.112	216.469	43.4741	54.3832	71.3448	91.124	70.3223	75.8887	128.348	132.149	0	137.086	188.54	236.316	85.2597	130.867	61.7155	6.14175	NA	NA	NA	NA	NA	6.14175	NA	NA	NA	NA	NA	1	0.966362	1	0.599478	0.155931	0.0150881	6	10	FALSE	FALSE	FALSE	FALSE	NA	1	0
rna-XM_060979867.1	uncharacterized LOC132918567	18.0628	32.7947	29.0427	48.352	38.7243	40.5305	30.1516	9.70825	55.8598	17.2682	35.4152	54.9744	35.4317	19.7586	16.6603	51.0462	27.0298	26.2245	21.177	13.4182	34.4066	71.7744	33.0504	37.6148	55.5899	40.51	29.3723	27.4378	16.5543	43.8357	70.7849	12.1488	16.312	45.3928	41.6211	21.3377	50.9905	26.3472	48.6292	22.7432	35.192	48.7566	44.448	30.444	73.4415	48.9743	44.9648	57.7078	37.3195	37.8679	58.1763	36.4794	4.01683	0	45.315	13.8362	4.23187	46.9427	20.0043	18.5327	89.7139	52.1113	14.6982	9.60512	40.5637	59.6322	36.2735	48.9165	16.2742	31.6374	25.8079	21.3923	73.1855	71.7292	51.7864	62.3386	74.1548	36.047	60.8691	48.7083	71.0845	67.7993	71.0699	37.275	86.5303	100.989	85.2945	28.3502	34.9144	27.6653	42.298	18.1491	70.992	58.9467	41.3938	41.0713	88.9226	72.49	79.4478	53.7468	115.623	56.1293	121.797	94.3884	5.21353	NA	NA	NA	NA	NA	5.67382	NA	NA	NA	NA	NA	1	0.916123	2	0.829945	0.00441093	0.00751783	13	13	FALSE	FALSE	FALSE	FALSE	NA	1	0
rna-XM_060998319.1	tRNA N(3)-methylcytidine methyltransferase METTL2B-like%2C transcript variant X1	0	0	0	0	0	1.15802	0	0	0	0	0	0	0	0	0	0	0	0	0	0	4.58754	2.14252	0	0	0	0	0	0	0	0	0	0	0	0	0	6.78926	0	0	0	0	0	0	0	0	0	0	1.99843	0	0	0	0	0	0	0	0	0	0	0	4.21143	0	0	0	0	0	0	0	0	0	0	0	0	0	1.95161	10.7259	0	0	0	0	0	11.3998	0	0	3.46683	0	0	0	12.9796	1.89002	0	0	2.58968	6.25832	0	0	0	8.21427	16.0555	22.0622	0	13.65	0	0	0	0	-0.935808	NA	NA	NA	NA	NA	1.87553	NA	NA	NA	NA	NA	1	0.970424	2	0.530995	0.493308	0.315409	0	1	FALSE	FALSE	FALSE	FALSE	NA	1	0
rna-XM_060998320.1	tRNA N(3)-methylcytidine methyltransferase METTL2B-like%2C transcript variant X2	0	0	5.37828	7.11059	2.03812	0	4.02022	0	8.6893	18.0531	16.5271	8.91477	0	1.0977	1.11069	0	0	17.483	1.11458	0	5.73443	0	0	3.83825	9.86273	9.42092	0.839208	0	5.09362	5.47946	0	3.79651	6.99086	11.7685	1.5135	5.81937	14.6922	2.72557	0	3.03243	3.40568	1.68126	10.1373	0	0	3.43679	0.999217	1.80337	4.52358	7.16419	0	2.43196	10.0421	13.0343	8.3475	2.12865	12.6956	5.47665	5.26429	19.6228	16.7466	1.30278	0	16.4659	5.66005	12.8618	0	8.38568	26.2891	9.03926	6.45198	15.1004	6.83065	42.9034	6.97125	10.7894	14.5252	6.93212	43.0282	0	13.253	21.0727	27.7346	0	21.0145	67.326	39.8659	0	29.6773	0	0.863225	20.0266	7.41707	0	9.85567	0	43.2263	25.2139	34.2716	29.8593	132.865	36.2354	42.7585	72.6065	1.78416	NA	NA	NA	NA	NA	3.98196	NA	NA	NA	NA	NA	1	0.832445	2	1	0.0163245	0.0138772	8	12	TRUE	FALSE	FALSE	FALSE	bicw	0	2
rna-XM_060979864.1	glutamate-gated chloride channel%2C transcript variant X7	0	0	0	81.0607	0	0	492.477	0	0	136.576	0	307.559	233.432	52.6896	0	0	0	658.791	0	408.807	0	0	0	183.468	0	0	0	0	0	0	0	0	184.869	0	810.477	534.412	0	0	0	0	0	0	0	0	144.975	0	114.91	210.092	514.557	371.515	0	0	0	0	466.267	0	0	765.166	0	0	1051.45	0	0	0	1108.43	0	0	259.956	1601.76	296.036	315.072	0	0	101.225	0	0	0	723.714	0	1122.36	309.639	0	827.705	337.386	0	0	0	299.567	0	0	397.084	0	23.3108	848.005	0	395.312	106.213	822.604	0	0	0	405.694	735.964	530.027	6.80698	NA	NA	NA	NA	NA	6.80698	NA	NA	NA	NA	NA	1	0.970254	1	0.829015	0.0329542	0.0240765	2	4	FALSE	FALSE	FALSE	FALSE	NA	1	0
rna-XM_060979865.1	glutamate-gated chloride channel%2C transcript variant X8	173.855	266.332	235.569	312.866	11.2097	123.908	273.375	394.304	255.714	0	49.5813	254.071	167.779	321.626	304.328	92.746	601.708	352.838	187.25	88.5599	262.637	71.7744	182.31	98.2591	72.6256	81.0199	135.112	136.173	320.898	156.713	175.783	269.552	183.316	12.6091	0	106.688	88.153	0	143.135	37.9053	97.6295	114.326	53.8055	109.091	330.01	112.555	127.9	0	132.315	10.2346	168.264	0	0	202.032	0	187.321	310.337	67.2846	712.785	161.343	253.591	198.023	0	108.401	72.6373	307.515	215.05	187.28	0	257.619	12.904	796.549	329.823	384.79	410.308	642.567	94.7958	98.4361	0	107.78	391.567	111.777	0	0	118.67	302.967	927.114	27.4052	379.694	119.883	67.3316	143.316	218.274	337.133	38.4371	584.24	371.746	129.221	253.143	147.59	267.758	277.094	27.2099	66.5559	7.36253	NA	NA	NA	NA	NA	7.36253	NA	NA	NA	NA	NA	1	0.961231	1	0.805349	0.0259569	0.0394938	13	11	FALSE	FALSE	FALSE	FALSE	NA	1	0
rna-XM_060979858.1	glutamate-gated chloride channel%2C transcript variant X2	414.316	0	0	1023.92	0	0	0	0	0	445.833	0	0	92.7476	0	263.233	1057.59	0	544.357	0	173.542	0	739.169	0	0	355.058	418.289	0	669.684	291.61	0	0	0	0	478.306	0	338.493	0	0	0	0	0	665.78	723.645	0	225.093	0	421.67	972.917	0	502.517	0	1009.26	0	0	0	608.795	0	279.309	0	975.691	0	0	0	0	0	477.057	1246.25	0	0	879.068	0	387.578	194.186	0	0	0	0	431.178	2043.31	0	0	0	0	909.892	0	0	0	0	923.487	690.316	0	439.96	0	282.323	0	0	154.38	933.966	182.263	0	0	745.312	0	0	8.26539	NA	NA	NA	NA	NA	8.26539	NA	NA	NA	NA	NA	1	0.966237	1	0.91059	0.0713192	0.0460022	3	2	FALSE	FALSE	FALSE	FALSE	NA	1	1
rna-XM_060979862.1	glutamate-gated chloride channel%2C transcript variant X5	1297.14	1850.41	2120.12	1631.88	1391.02	2170.12	1886.49	1226.97	1580.21	1932.47	1937.21	1997.65	1387.05	1355.66	1642.7	1274	1819.23	1412.15	1611.68	1714.84	1638.9	1359.43	1880.68	1567.54	2159.94	1219.07	1511.41	1287.54	1728.01	1346.85	1105.42	1271.07	1571.39	1832.52	1665.6	2089.15	1718.12	1924.25	1510.26	1369.9	1483.74	1830.89	1545.54	1598.31	2019.16	1267.32	1489.83	1395.81	2001.68	1739.88	2190.11	1626.98	1915.02	1934.51	1831.68	2585.25	1640.56	2430.85	2222.58	1194.81	2529.93	2117.02	2679.15	1575.24	1514.06	1613.58	1608.99	2162.11	2269.62	1824.8	1695.8	1954.25	1976.01	2104.95	2280.59	2081.15	2486.1	2187.78	2118.88	2037.46	2957.84	2375.72	2515.18	1903.89	2113.81	2197.56	2622.81	1834.26	1695.1	1458.36	1515.82	1768.6	1696.39	1568.81	1220.13	1477.54	2418.2	811.048	2372.53	1788.15	2118.73	1163.08	2176.8	1685.68	10.6708	NA	NA	NA	NA	NA	10.9172	0.0675008	-0.166849	0.359971	0.0164864	19.4684	3	0.456206	2	0.999013	0.00543788	0.0122976	13	13	TRUE	FALSE	FALSE	FALSE	bicw	0	2
rna-XM_060979863.1	glutamate-gated chloride channel%2C transcript variant X6	1270.04	1401.23	1045.54	1580.68	720.475	1353.72	1442.25	773.672	1655.93	901.87	1102.59	1505.11	1008.76	1097.7	1362.81	1422.82	1414.95	1258.78	840.394	1456.32	1298.27	1431.2	1125.85	988.732	1180.84	1423.5	1202.58	1550.74	1651.61	1120	1369.69	1351.56	1475.85	1460.14	1487.77	1417.99	1122.65	748.624	1124.9	1209.94	1320.27	1272.72	1585.31	997.039	1436.4	1086.89	1371.93	1450.81	945.428	1406.23	1228.86	1319.34	939.938	1091.62	1229.47	920.642	1577.08	1596.05	1426.62	1176.28	1565.81	1631.08	515.252	1381.77	1602.74	1594.87	1388.76	1101.32	1439.64	1666.61	1435.57	1346.46	1814.02	1575.36	1636.25	1834.19	1422.7	1703.92	1910.03	2189.8	1628.92	1401.8	1658.88	2121.81	1526.64	2291.19	1435.17	1353.25	1613.92	1471.53	1237	1398.73	1228.05	1545.02	1192.54	1395.4	1558.62	1883.69	1735.39	1639.7	1699.86	2335.4	1724.59	1639.7	10.2472	NA	NA	NA	NA	NA	10.5196	NA	NA	NA	NA	NA	1	0.915068	2	0.999514	0.0220353	0.0383944	13	13	FALSE	FALSE	FALSE	FALSE	NA	1	2
rna-XM_060979857.1	glutamate-gated chloride channel%2C transcript variant X1	532.853	708.563	800.289	127.991	835.629	709.863	0	487.653	548.667	156.983	744.899	485.855	234.474	656.425	454.271	0	612.285	0	886.092	169.963	627.346	503.492	879.568	578.807	220.567	128.125	703.256	0	217.752	597.262	425.889	206.53	389.158	200.065	0	325.885	585.958	988.474	752.377	318.405	591.453	451.419	0	929.809	389.144	500.054	332.739	261.488	396.944	418.594	634.569	0	918.85	750.56	336.285	0	904.21	0	0	245.285	190.193	866.351	1757.25	751.944	0	452.503	278.529	459.815	0	0	553.795	0	490.831	746.117	1167.19	559.849	999.179	0	0	0	0	757.702	0	0	809.677	322.954	727.785	805.146	0	230.544	334.068	413.049	570.055	0	597.254	510.311	771.898	0	723.598	818.145	874.27	0	540.312	579.642	9.04228	NA	NA	NA	NA	NA	9.04228	NA	NA	NA	NA	NA	1	0.971211	1	0.910623	0.00470528	0.0253551	13	9	FALSE	FALSE	FALSE	FALSE	NA	1	1
rna-XM_060979859.1	glutamate-gated chloride channel%2C transcript variant X3	0	0	187.164	36.9751	128.402	0	0	95.5889	631.836	0	0	235.498	0	291.988	67.7518	0	366.666	0	222.916	0	0	0	196.17	191.145	0	361.763	496.811	0	0	126.028	691.333	0	0	0	0	0	0	330.703	493.633	0	524.475	118.529	0	483.298	47.6893	355.708	57.9546	108.202	0	112.58	166.474	0	123.517	122.74	0	0	88.8693	0	0	203.859	0	0	255.585	385.577	0	430.287	0	0	0	0	238.723	0	165.887	401.549	773.808	0	431.168	0	0	0	0	369.231	0	0	349.83	370.293	223.435	483.844	0	0	132.073	113.901	0	0	543.047	0	238.362	0	414.375	720.036	639.982	0	304.492	513.086	7.60054	NA	NA	NA	NA	NA	7.60054	NA	NA	NA	NA	NA	1	0.969151	1	0.902626	0.0494769	0.0247444	2	4	FALSE	FALSE	FALSE	FALSE	NA	1	1
rna-XM_060979861.1	glutamate-gated chloride channel%2C transcript variant X4	225.785	298.133	0	55.4626	73.3723	258.237	216.087	73.932	172.545	464.671	185.339	9.65766	11.4632	285.402	31.0992	143.073	14.1025	0	51.2707	154.756	0	161.76	29.852	36.0795	239.395	120.588	189.661	167.675	0	150.137	132.132	106.302	176.325	398.448	199.781	151.304	190.134	162.626	133.96	40.1797	0	222.767	152.839	79.9154	0	160.67	11.9906	0	139.1	47.079	42.0659	0	26.1094	49.9649	0	354.421	80.4056	90.7559	96.8629	35.9752	76.5559	11.725	0	90.5626	170.745	178.896	37.569	331.234	35.0521	94.9123	73.1225	15.1004	243.952	150.162	88.6344	29.9705	463.276	345.22	499.547	193.797	0	147.509	94.471	98.4442	496.931	674.312	133.504	217.352	200.758	108.027	61.289	174.607	185.427	76.5272	0	0	259.358	217.47	96.5837	119.437	130.836	41.9193	313.562	14.5213	7.81258	NA	NA	NA	NA	NA	7.81258	NA	NA	NA	NA	NA	1	0.871621	1	0.877314	0.0138722	0.029896	12	12	FALSE	FALSE	FALSE	FALSE	NA	1	1
rna-XM_060991401.1	tRNA N(3)-methylcytidine methyltransferase Mettl2-like	1.12893	8.944	0	0	0	0	0	0	0	0	0	3.71449	7.29476	0	0	0	0	3.97341	0	0	0	0	0	3.83825	0	0	0	0	1.2734	0	4.719	4.55581	0	5.04364	0	0	0	1.81705	0	0	1.13523	5.88442	0	1.2685	0	0	1.99843	0	0	4.09382	0	0	0	0	0	12.7719	1.41062	0	4.21143	6.54095	13.158	0	0	0	13.2068	4.67703	0	0	0	0	3.22599	0	0	0	4.97946	0	3.05793	5.5457	0	0	0	13.7431	2.60012	12.425	8.65303	6.31181	0	6.61505	0	7.90438	0	0	0	19.6489	0	0	14.8204	10.5058	17.1358	0.853123	26.3701	0	6.47856	7.26065	0.700199	NA	NA	NA	NA	NA	2.59929	NA	NA	NA	NA	NA	1	0.969307	2	0.832451	0.0480937	0.0307933	2	5	FALSE	FALSE	FALSE	FALSE	NA	1	0
rna-XM_060979464.1	cilia- and flagella-associated protein 43%2C transcript variant X1	86.9273	77.5146	155.97	150.745	103.944	60.2168	63.3184	61.9834	0	98.1147	68.4694	42.3451	91.7055	59.2758	121.065	114.315	85.7904	182.777	115.916	93.0326	67.6662	97.4846	82.093	0	102.214	103.63	78.8855	101.621	103.146	39.4521	0	63.0221	79.2297	109.279	89.2962	19.3979	129.637	78.1331	118.362	63.681	102.17	103.398	108.391	90.0634	76.3028	50.6927	88.9303	0	0	117.697	67.1265	121.598	110.463	58.6544	0	102.175	0	111.098	0	70.8602	198.567	76.8642	0	105.656	125.464	146.157	0	104.821	100.149	100.562	0	0	77.0887	148.151	118.511	130.671	123.082	110.914	139.579	127.471	0	107.196	117.872	116.604	79.1135	0	123.306	123.796	124.819	27.6653	63.0154	81.984	87.9453	134.44	0	65.7141	144.499	112.412	70.8799	109.2	131.85	107.996	172.33	158.524	6.3173	NA	NA	NA	NA	NA	6.3173	NA	NA	NA	NA	NA	1	0.96157	1	0.904999	0.00616902	0.0119184	13	11	FALSE	FALSE	FALSE	FALSE	NA	1	1
rna-XM_060979465.1	cilia- and flagella-associated protein 43%2C transcript variant X2	0	0	0	0	0	0	0	0	101.789	0	0	50.517	0	0	0	0	0	0	0	0	0	0	0	76.7649	0	0	0	0	0	0	66.0659	0	0	0	0	56.2539	0	0	0	0	0	0	0	0	0	0	0	61.3145	83.6862	0	0	0	0	0	88.245	0	80.4056	0	106.339	0	0	0	116.769	0	0	0	60.8877	0	0	0	89.2525	113.253	0	0	0	0	0	0	0	0	100	0	0	0	0	115.716	0	0	0	67.1872	0	0	0	0	63.0763	0	0	0	60.7542	0	0	0	0	0	4.86154	NA	NA	NA	NA	NA	4.86154	NA	NA	NA	NA	NA	1	0.967785	1	0.894999	0.1044	0.0246479	0	0	FALSE	FALSE	FALSE	FALSE	NA	1	1
rna-XM_060977688.1	26S proteasome non-ATPase regulatory subunit 4	6049.91	5083.17	5184.66	5500.75	5897.3	5108.01	5934.84	5598.67	4978.97	5558	5241.45	5047.99	5877.49	5731.1	5274.65	5564.76	5507.04	4864.24	5745.67	5291.23	5444.26	5266.31	5165.46	5579.27	4984.27	5629.94	5295.4	5804.61	5260.44	5194.53	6063.91	5323.47	5796.97	5410.15	5838.31	5047.33	5789.58	5820.91	5332.7	5661.54	6183.58	5443.93	5426.55	5504.01	5374.58	6014.39	5718.52	5580.52	5712.15	5521.55	5312.83	5701.73	5180.71	4802.06	5044.27	5082.16	5031.7	4395.4	4862.1	4877.37	4189.04	4932.34	4385.77	4956.24	4356.35	4344.96	4591.19	5057.96	4270.1	4781.77	4837.91	4765.45	4753.15	4402.29	3821.24	4432.04	4248.99	4232.75	3732.96	3942.27	4536.15	4548.96	4646.41	4773.11	4294.38	3829.16	3733.49	5009.49	4661.95	5422.4	5865.61	5489.17	5385.85	5092.16	5837.51	5694.54	3850.84	4655.12	3905.41	4098.4	3734.41	4580.58	3926.01	3998.2	12.454	NA	NA	NA	NA	NA	12.2044	0.0314411	0.0842081	0.179773	0.00736509	4.63504	3	0.839145	2	1	0.00493384	0.019984	13	13	TRUE	FALSE	TRUE	FALSE	bicw	0	2
rna-XM_060978768.1	uncharacterized LOC132917830%2C transcript variant X1	44.0281	150.06	54.8585	85.3271	36.6862	19.6863	27.1365	68.7045	29.7919	142.07	87.3574	82.4616	63.5686	87.8161	33.3206	61.1117	90.4912	116.818	112.573	72.4581	56.1974	32.1378	94.8867	127.43	63.6595	47.1046	73.0111	61.989	68.7639	58.0823	9.43799	67.5779	110.3	121.888	72.6478	73.712	80.3748	60.8711	44.0416	36.3891	82.8716	95.832	42.8884	104.017	63.9036	115.133	49.9609	65.8229	107.435	73.6888	37.5908	125.246	101.425	35.8444	52.47	84.0818	46.5506	82.1498	110.55	55.598	114.834	87.2865	36.7454	35.6762	125.464	112.249	54.4103	120.195	102.027	111.861	110.759	100.67	38.0565	164.91	57.7618	27.5728	18.3476	151.12	48.2755	68.399	89.1568	138.347	36.4017	144.321	46.9736	136.756	53.7726	82.2157	77.6846	64.5524	39.7084	36.2983	79.4686	68.254	100.528	49.2856	107.448	82.9958	183.82	169.772	118.665	166.256	82.9255	73.8166	6.20198	NA	NA	NA	NA	NA	6.20198	NA	NA	NA	NA	NA	1	0.92966	1	0.692385	0.0148001	0.0107868	13	13	FALSE	FALSE	FALSE	FALSE	NA	1	0
rna-XM_060978769.1	uncharacterized LOC132917830%2C transcript variant X2	159.179	164.967	194.694	161.41	186.488	126.224	135.682	85.1338	199.854	108.319	77.9134	83.2045	116.716	81.2299	89.9656	130.132	84.6152	105.693	127.062	148.494	100.926	167.116	151.392	145.086	233.119	129.067	174.555	88.4105	150.262	227.946	181.681	195.9	83.1135	26.0588	55.2426	119.297	43.2122	158.992	122.032	89.4566	137.362	72.2943	113.069	134.461	113.5	168.403	150.882	82.0533	104.042	74.7123	73.3916	122.814	94.3955	91.2402	120.442	119.205	112.85	89.9735	0	101.385	44.2589	144.609	141.266	98.7955	23.5835	37.4163	155.458	86.652	99.523	100.562	52.6912	109.478	90.75	99.2142	88.6344	110.291	123.846	49.9113	66.1165	157.525	98.7954	0	131.739	36.3192	119.906	66.274	141.848	181.441	82.0489	90.9003	136.39	111.398	87.9453	112.723	165.575	158.125	85.2175	155.486	55.3019	111.759	79.1102	42.6298	169.738	77.4469	7.00051	NA	NA	NA	NA	NA	6.64105	NA	NA	NA	NA	NA	1	0.887947	2	0.708008	0.0145033	0.0209147	13	13	FALSE	FALSE	FALSE	FALSE	NA	1	0
rna-XM_060980310.1	RNA-binding protein Nova-1	4691.82	5539.32	5037.3	5172.95	4494.05	4799.97	6099.67	4305.23	7429.35	6132.56	5688.86	5121.53	4296.61	4777.19	5247.99	4943.58	4562.17	4722.79	4878.52	5230.4	5289.43	5164.54	5364.83	5864.07	5394.02	5408.55	5688.15	5144.07	5284.63	6645.49	5789.03	5217.16	5615.99	5282.38	5409.23	5591.44	3754.28	4385.45	4829.89	4633.55	4787.25	4585.64	5161.43	5171.67	5195.27	6031.58	5410.76	4499.4	5366.1	4732.46	4441.98	5156.97	5743.06	5129	5868.29	6296.55	5907.7	5450.05	7028.88	5934.82	7073.04	6390.15	7126.98	6026.53	7291.09	7639.93	6014.93	6401.07	6831.41	7588.46	5896.04	5848.91	6087.08	7444.41	7588.7	6178.72	7849.71	6444.1	7599.2	6537.28	7090.38	7345.22	7350.54	6929.32	7431.72	8743.96	6640.92	6668.92	6920.04	5928.28	6197.09	5868.43	6448.61	7183.22	6641.74	6157.62	8362.43	7240.6	8461.2	8263.35	8380.61	8755.46	8418.24	8825.32	12.3589	NA	NA	NA	NA	NA	12.7749	NA	NA	NA	NA	NA	1	0.747792	2	1	0.0196032	0.0120007	13	13	TRUE	FALSE	FALSE	FALSE	bicw	0	2
rna-XM_060991413.1	uncharacterized LOC132926970	2.25785	10.9316	3.22697	0.711059	4.07624	1.15802	12.0607	0.746788	6.20664	7.06426	7.08304	0.742897	14.5895	2.1954	0	2.87584	7.05126	3.97341	0	0	4.58754	12.8551	3.19843	4.6059	5.37967	4.71046	4.19604	7.11349	0	3.28768	0	4.55581	8.54438	7.56547	2.27024	0	0.864245	5.45115	0	6.82296	0	1.68126	7.79789	0	4.76893	6.01439	14.9883	0	0	2.04691	0	1.21598	6.02524	3.25858	14.31	7.45028	0	12.5181	0	3.27047	0	10.4223	8.16565	8.23296	10.3768	5.84629	1.29548	0	8.1371	10.1692	4.30132	3.77511	9.75807	17.4295	4.97946	1.19882	3.05793	0	0	0	0	0	8.66707	5.73461	1.23615	0	6.4898	3.78003	6.11003	1.3174	1.72645	9.38748	0	2.0683	11.8268	1.02678	3.70511	8.40464	3.1156	15.3562	6.0854	6.39448	5.18285	1.21011	1.39498	NA	NA	NA	NA	NA	1.39498	NA	NA	NA	NA	NA	1	0.95283	1	0.882757	0.0272926	0.0110869	9	10	FALSE	FALSE	FALSE	FALSE	NA	1	1
rna-XM_060994599.1	serine/threonine-protein phosphatase 2A 56 kDa regulatory subunit gamma isoform-like%2C transcript variant X2	1562.43	1953.77	1935.11	1588.51	1595.85	1571.43	1628.19	952.155	1677.03	1884.59	1439.04	1867.64	1621.52	1671.8	1571.62	1629.17	1779.27	1993.86	1421.09	1331.98	1427.87	1585.46	1086.4	1572.91	1812.95	1289.72	1295.74	1486.72	1677.07	1380.83	1333.12	1387.24	1203.98	1942.64	1487.77	1661.43	1794.17	1637.16	1355.2	1286.51	1574.56	1355.1	1167.34	1484.14	985.26	1252.71	1515.81	1834.03	1224.76	1767.51	1300.46	1411.75	1315.51	1269.76	1546.67	1211.2	1807.01	1701.67	1386.61	1358.34	1482.07	1749.64	1473.9	1588.96	1798.01	1440.53	1467.78	1686.92	2015.5	1699.38	1568.91	1786.89	1751.57	2117.69	2054.53	2014.02	2252.93	2338.9	2536.56	2043.68	1625.3	1688.57	1467.33	1935.43	1709.59	2472.13	1863.5	1832.37	1754.45	1601.95	1424.32	1534.54	1835.19	1631.89	1042.73	1096.6	2176.13	2329.14	2066.42	2276.99	2522.4	2101.65	2540.89	2510.97	10.6871	NA	NA	NA	NA	NA	10.9089	-0.133287	-0.11141	0.347434	0.0159243	14.6594	3	0.775593	2	0.998789	0.0104277	0.0119953	13	13	TRUE	FALSE	FALSE	FALSE	bicw	0	2
rna-XM_060994608.1	serine/threonine-protein phosphatase 2A 56 kDa regulatory subunit gamma isoform-like%2C transcript variant X3	147.889	0	40.875	401.037	425.967	203.811	239.203	232.251	0	0	256.17	0	0	227.224	332.095	103.53	0	281.317	0	231.687	502.336	0	446.714	103.633	126.422	382.489	381.84	222.551	42.0224	0	239.489	0	317.696	245.457	67.3505	247.323	49.262	128.102	356.003	287.323	95.3591	596.848	187.149	318.393	515.044	146.923	207.837	153.286	394.682	343.881	504.791	149.566	0	158.584	84.6675	550.257	0	0	287.43	244.195	538.283	0	481.773	0	0	655.954	182.663	30.7475	0	359.311	101.081	234.057	299.573	278.872	75.6878	303.301	102.441	92.8905	1112.44	0	515.664	183.241	157.741	304.89	252.174	203.03	208.601	111.511	99.5061	0	0	0	149.401	243.026	292.713	304.955	0	0	175.253	234.609	0	34.1039	158.077	0	7.8486	NA	NA	NA	NA	NA	7.8486	NA	NA	NA	NA	NA	1	0.964829	1	0.904947	0.0122301	0.0621921	10	8	FALSE	FALSE	FALSE	FALSE	NA	1	1
rna-XM_060994592.1	serine/threonine-protein phosphatase 2A 56 kDa regulatory subunit gamma isoform-like%2C transcript variant X1	2844.89	2803.45	2673.01	2652.96	2699.49	2907.78	2672.44	3064.82	2824.02	3049.4	2801.34	2583.8	2918.94	2618.02	2666.76	2796.04	2772.32	2554.11	3143.12	2710.47	2535.76	2638.51	2636.57	2454.17	2678.18	2793.3	2610.78	2621.83	2591.38	3289.87	2311.13	2703.11	3093.84	2626.06	2797.7	2569.25	3192.52	2886.38	2824.17	3068.06	2715.46	2669	3293.83	2786.89	2907.14	2837.07	2645.93	2586.03	3033.06	2535.1	2685.95	2759.06	3008.61	2555.81	2783.29	2930.09	2843.82	3048.15	2766.91	3126.57	2956.97	2999.01	2724.06	2720.99	3048.88	2720.86	2703.67	2672.24	2592.6	2944.54	2871.13	2568.33	2566.37	2328.18	2926.93	2751.29	2713.15	2685.5	960.263	2904.88	2763.86	2745.87	3053.41	2242.23	2474.77	2536.3	2627.44	2740.52	2811.48	3161.75	2764.91	3090.36	2746.43	2619.51	2940.93	2833.92	3044.37	2544.5	2629.57	2347.79	2528.48	2741.1	1983.73	2595.68	11.3687	NA	NA	NA	NA	NA	11.3687	NA	NA	NA	NA	NA	1	0.754129	1	0.865048	0.00959423	0.0825098	13	13	TRUE	FALSE	FALSE	FALSE	bicw	0	1
rna-XM_060989729.1	glutathione hydrolase 7-like%2C transcript variant X5	13.5471	0	0	0	0	89.1672	221.112	0	0	0	50.7618	0	0	0	0	0	0	0	0	0	0	0	0	23.0295	0	0	149.379	0	113.333	188.494	0	182.232	66.8015	0	0	391.837	178.899	0	112.857	0	0	49.5972	0	0	123.038	0	82.935	0	0	0	0	0	0	0	0	0	220.057	218.284	84.2286	0	507.183	463.791	0	0	141.501	354.285	396.418	152.34	296.065	0	224.744	0	275.178	0	436.201	0	56.5717	0	175.261	0	0	286.773	270.412	128.073	176.769	297.707	87.1487	137.971	53.2445	196.292	25.8968	173.981	0	0	0	160.178	0	308.871	0	226.078	0	0	73.8556	0	6.27582	NA	NA	NA	NA	NA	6.27582	NA	NA	NA	NA	NA	1	0.930774	1	0.634215	0.0744254	0.0250593	1	5	FALSE	FALSE	FALSE	FALSE	NA	1	0
rna-XM_060989502.1	glutathione hydrolase 7-like%2C transcript variant X1	679.613	676.762	607.746	673.373	880.468	701.757	575.896	1031.31	867.689	897.945	852.325	993.254	682.581	736.557	596.438	590.986	886.109	915.473	658.717	638.705	768.413	693.105	666.339	601.069	721.773	661.349	606.747	635.133	816.252	826.303	821.105	689.446	810.163	932.234	780.207	415.115	782.142	620.522	478.035	794.496	692.489	658.214	786.028	750.951	676.234	580.818	654.487	663.64	586.935	836.164	894.124	637.173	1226.14	904.799	1105.45	833.367	887.283	566.442	839.127	965.88	626.801	518.508	839.429	775.27	675.433	744.817	466.374	791.049	460.059	905.056	734.451	926.161	607.928	776.284	427.238	969.845	616.937	827.696	500.596	768.97	759.038	534.148	469.755	659.48	431.416	310.331	647.126	763.566	568.232	677.142	684.538	617.07	777.733	600.842	875.184	652.007	613.813	567.313	584.954	421.443	535.515	589.002	391.305	530.027	9.4519	NA	NA	NA	NA	NA	9.4519	NA	NA	NA	NA	NA	1	0.931444	1	0.818651	0.00723338	0.0137233	13	13	FALSE	FALSE	FALSE	FALSE	NA	1	0
rna-XM_060989561.1	glutathione hydrolase 7-like%2C transcript variant X2	50.8017	48.6951	31.194	4.97741	20.3812	23.1603	0	0	44.6878	0	5.90253	0	33.3475	16.4655	7.7748	0	21.1538	0	27.8645	17.8909	14.9095	18.2114	83.1591	23.0295	53.7967	32.0311	19.3018	30.4864	6.36702	0	70.7849	34.9279	18.6423	5.88425	69.6208	67.8926	18.1491	53.6029	101.846	0	61.3023	63.888	81.8779	0	0	85.0607	27.9781	64.9213	48.6285	0	22.3755	19.4557	33.1388	18.4653	0	23.4152	0	76.6731	48.4314	0	33.4932	54.7169	84.1062	0	52.8272	40.924	134.73	0	21.9076	15.8187	5.37665	5.03348	3.90323	14.0777	10.9548	35.9646	3.82241	37.4335	0	89.1259	81.9279	78.7937	98.8045	76.4615	133.504	6.31181	86.2216	54.8104	61.9731	42.1567	35.3922	10.6391	64.6345	81.698	0	17.4553	38.2861	0	77.1111	4.26562	101.423	73.1812	0	0	5.43061	NA	NA	NA	NA	NA	5.43061	NA	NA	NA	NA	NA	1	0.928721	1	0.83646	0.0145007	0.033241	11	11	FALSE	FALSE	FALSE	FALSE	NA	1	0
rna-XM_060989618.1	glutathione hydrolase 7-like%2C transcript variant X3	0	162.98	101.112	133.679	49.9339	82.2191	52.2628	71.6917	235.852	78.4917	92.0795	40.8593	67.737	113.063	7.7748	105.687	45.8332	58.0117	100.312	117.185	131.892	208.896	60.7701	37.6148	84.2815	118.704	16.7842	100.605	0	41.6439	48.3697	119.97	126.612	38.6679	42.3779	52.3743	50.1262	68.1393	286.27	77.3269	28.3807	123.573	0	10.148	21.9371	67.0175	112.912	53.1994	16.9634	111.557	6.26514	46.2072	92.3871	44.5339	0	0	97.3331	52.4194	24.2157	19.6228	194.978	33.8724	0	72.7245	54.7138	40.924	27.2051	15.3737	23.1594	67.7945	0	158.555	63.4274	95.8623	159.343	80.3209	45.8689	0	0	8.29078	34.9398	175.912	0	43.9654	152.046	149.379	134.432	79.3806	50.6259	55.3306	75.1006	38.1757	7.41707	57.9125	98.5567	159.151	9.88029	91.4005	68.5432	121.997	28.3985	4.26298	6.47856	0	6.48764	NA	NA	NA	NA	NA	6.48764	NA	NA	NA	NA	NA	1	0.932738	1	0.840634	0.0224448	0.0283348	13	11	FALSE	FALSE	FALSE	FALSE	NA	1	0
rna-XM_060989672.1	glutathione hydrolase 7-like%2C transcript variant X4	344.322	194.78	273.217	236.072	229.288	215.391	195.986	205.367	0	71.4275	55.4838	91.3764	364.738	244.787	299.885	186.211	259.722	275.754	307.624	246	99.779	188.542	186.575	327.019	255.534	205.376	327.291	319.091	241.947	176.439	101.458	154.138	20.9726	195.862	163.457	64.0131	177.17	281.642	89.0007	275.193	400.735	213.52	284.623	315.856	259.43	236.28	121.904	259.685	410.515	248.7	288.196	255.356	107.45	232.445	139.522	269.275	46.5506	240.19	127.396	166.794	0	50.8085	271.1	128.983	77.354	94.7099	216.346	166.316	297.317	168.356	161.3	0	76.1129	131.392	0	163.039	103.97	128.937	270.763	129.543	196.386	0	84.0705	231.296	0	0	109.399	102.061	68.956	163.357	145.022	167.097	156.818	118.927	111.369	88.3034	132.149	76.6923	116.835	93.8435	134.893	135.705	137.345	248.072	7.63973	NA	NA	NA	NA	NA	6.88399	NA	NA	NA	NA	NA	1	0.848525	2	0.953804	0.0105858	0.0223799	13	12	TRUE	FALSE	FALSE	FALSE	bicw	0	2
rna-XM_060989815.1	DNA-directed RNA polymerase III subunit RPC3	964.103	1036.51	1078.88	1007.57	1148.48	1127.91	1044.25	1132.88	724.936	934.836	963.293	874.39	1195.3	920.971	1019.61	1130.93	1203.42	1064.87	1085.6	1003.68	1006.97	1110.9	978.719	1050.91	937.856	1119.21	948.305	1137.14	1004.72	1173.7	1169.13	1122.25	1011.34	987.714	1219.88	925.28	1103.64	1145.65	987.265	1156.87	1038.73	1097.02	1164.23	985.623	933.756	1197.72	1031.19	1129.81	1091.31	1048.02	1048.07	1036.01	1047.39	954.764	1008.85	934.478	942.297	974.061	952.836	1032.38	1033.5	875.47	852.494	920.719	1128.24	1052.33	810.972	834.375	962.681	916.355	1000.06	895.96	1008.98	843.991	999.876	971.044	888.329	903.949	814.387	837.369	990.364	984.005	1091.18	864.971	1076.68	926.784	818.642	956.348	958.401	1088.17	1133.41	1006.96	1070.18	948.317	1202.39	1049.37	865.761	983.343	875.484	917.107	935.124	809.257	852.578	733.325	10.0408	NA	NA	NA	NA	NA	9.89595	NA	NA	NA	NA	NA	1	0.775226	2	0.999988	0.0226576	0.0188193	13	13	TRUE	FALSE	FALSE	FALSE	bicw	0	2
rna-XM_060989419.1	nuclear pore complex protein Nup205	5129.84	4988.76	4769.46	5293.12	5700.62	5391.72	4763.96	6302.14	4832.49	5208.71	5115.13	4964.78	5254.31	5065.89	5272.43	6120.52	5774.99	5774.15	5684.36	6404.04	5959.22	6564.68	5348.84	5593.09	5665.69	4972.36	5099.87	5690.79	5483.28	5756.73	5984.87	6730.45	5566.28	5213.45	5670.31	5077.4	5127.57	5397.54	5276.73	6061.06	5776.04	5033.7	5701.82	5287.1	5468.05	4963.59	5518.68	6071.04	5172.71	5065.08	5808.68	5396.52	5278.11	5030.16	5053.81	5361.01	4731.23	4630.12	4960.01	4923.15	4750.05	4742.13	4861.83	4425.22	4409.18	4816.17	3773.74	4957.33	4235.67	4958.04	4984.16	4988.18	4319.9	4506.87	4301.26	4447.62	4325.44	4619.57	4364.74	4014.81	4416.88	3954.35	4023.25	4268.46	3987.81	3689.25	3790.97	5168.25	4204.57	5402.64	4979.95	6055.55	4850.76	5302.1	5456.1	5866.01	3428.46	4539.56	3951.36	3711.94	3302.35	3410.39	2885.55	3320.54	12.3717	NA	NA	NA	NA	NA	12.0965	0.0301799	0.10351	0.215639	0.00891328	4.91634	3	0.658767	2	1	0.00977678	0.0107721	13	13	TRUE	FALSE	TRUE	FALSE	bicw	0	2
rna-XM_060989336.1	ubiquitin carboxyl-terminal hydrolase puf%2C transcript variant X4	4638.76	5910.99	5143.79	4959.64	5062.69	4503.52	4730.79	5548.64	4692.22	5209.5	5072.63	4739.68	5566.94	5428.13	4743.74	5486.39	5590.48	5411.78	5217.35	5910.26	4955.69	5591.97	4457.54	5003.54	5436.16	4701.98	4918.6	5705.02	5341.93	5571.52	5223.93	5756.27	5482.38	4907.47	5257.88	5066.73	5354.86	5060.48	5192.32	5230.18	5623.92	5000.07	5710.4	5122.19	5410.82	5253.14	5641.58	5574.21	5606.98	4797.96	5164.26	5332.07	5541.22	5875.22	4644.79	4646.85	4985.15	5112.06	4593.62	5560.89	4917.52	5314.05	4702.6	4917.82	4808.21	5067.56	4724.62	4749.09	5258.44	5171.59	5173.42	5062.43	4658.5	5051.88	5203.54	5249.63	5049.41	5301.69	5768.92	5142.36	4977.12	5145.41	5966.41	4670.84	4901.33	5660.64	5544.14	4793.08	4984.91	4700.47	4719.25	5735.12	4760.7	5565.81	4714.95	5209.9	5947.94	5406.28	5678.96	5220.26	5869.37	5018.24	5080.49	5992.45	12.2939	NA	NA	NA	NA	NA	12.2939	NA	NA	NA	NA	NA	1	0.729014	1	0.868458	0.00591195	0.0063277	13	13	TRUE	FALSE	FALSE	FALSE	bicw	0	1
rna-XM_060989169.1	ubiquitin carboxyl-terminal hydrolase puf%2C transcript variant X1	0	0	0	0	0	0	0	0	0	0	0	0	0	0	0	0	0	0	0	0	0	0	0	0	0	0	0	0	0	0	0	0	0	0	0	0	0	0	0	0	0	0	0	0	0	0	0	0	0	0	0	0	0	0	0	0	0	0	0	0	0	0	0	0	0	0	0	0	0	0	0	0	0	0	0	0	0	0	0	0	220.482	0	0	0	0	173.575	0	0	0	0	0	0	0	0	0	0	0	0	0	0	0	0	0	0	7.42262	NA	NA	NA	NA	NA	7.42262	NA	NA	NA	NA	NA	1	0.949137	1	0.784941	0.00292596	17.2336	0	0	FALSE	FALSE	FALSE	FALSE	NA	1	0
rna-XM_060989214.1	ubiquitin carboxyl-terminal hydrolase puf%2C transcript variant X2	106.119	0	172.105	110.214	72.3533	196.863	0	40.3266	256.955	0	0	280.815	171.948	0	155.496	90.5891	0	157.347	130.406	49.1999	340.625	16.0689	132.202	85.2091	201.738	320.311	191.339	200.194	0	43.8357	115.615	61.5035	20.9726	44.5522	197.511	69.8324	36.2983	99.0291	0	13.6459	37.4625	84.9038	0	46.9344	0	78.1871	17.9859	0	54.283	0	0	20.6717	189.795	0	0	133.041	0	12.5181	163.193	184.237	0	170.665	0	170.148	94.3342	127.449	51.8193	143.954	0	64.4048	0	52.8516	0	209.154	0	15.5847	178.889	0	0	93.2713	0	0	0	412.892	135.976	0	355.085	274.052	0	123.835	182.141	8.13582	0	124.098	413.938	27.7232	150.674	312.022	0	51.1874	0	11.368	0	0	6.23868	NA	NA	NA	NA	NA	6.23868	NA	NA	NA	NA	NA	1	0.96641	1	0.910634	0.0201377	0.0355629	10	6	FALSE	FALSE	FALSE	FALSE	NA	1	1
rna-XM_060989274.1	ubiquitin carboxyl-terminal hydrolase puf%2C transcript variant X3	260.782	0	0	0	219.098	382.145	191.965	0	436.948	0	0	34.1733	47.937	110.868	299.885	205.623	98.7177	0	15.6041	47.4109	324.569	0	302.784	62.9472	0	155.445	28.5331	96.5403	127.34	0	84.9419	0	142.924	0	0	156.153	108.031	0	267.92	116.748	13.6227	110.123	81.8779	0	49.5968	150.36	17.9859	100.087	332.483	92.1111	174.529	183.613	0	109.706	226.575	0	0	0	280.06	0	0	325.696	428.697	0	0	0	51.8193	81.0616	0	90.3926	0	0	0	48.9367	0	0	92.5024	0	0	0	0	70.5479	0	0	0	0	0	0	0	18.4435	0	67.5898	146.222	41.3661	0	186.875	0	118.716	26.4826	11.0906	113.594	0	64.7856	226.29	7.01679	NA	NA	NA	NA	NA	7.01679	NA	NA	NA	NA	NA	1	0.967233	1	0.80596	0.0164431	0.094111	9	3	FALSE	FALSE	FALSE	FALSE	NA	1	0
rna-XM_060978958.1	60S ribosome subunit biogenesis protein NIP7 homolog	984.423	999.74	939.048	889.535	898.811	1006.32	1051.29	1175.44	824.242	708.78	851.145	950.908	979.582	1005.49	905.209	1134.52	1213.99	1006.07	1072.23	1025.15	1127.39	1169.81	1034.16	1060.89	874.197	1025	1020.48	1004.02	933.406	942.468	965.035	1117.69	1005.91	939.799	1075.34	889.394	949.805	1231.96	948.729	1242.54	1221.5	1039.02	1051.16	969.132	980.491	967.458	1028.19	1092.84	1254.16	934.416	1082.08	1001.97	735.08	863.524	845.482	785.473	822.394	715.876	779.115	836.151	723.692	715.228	475.241	709.407	561.288	705.062	603.695	634.516	583.367	622.579	800.046	703.429	673.307	648.244	555.708	614.994	558.072	640.528	472.26	664.299	657.833	612.942	781.769	647.056	530.307	459.71	494.152	748.446	697.416	922.177	1040.19	918.721	948.325	853.175	988.524	1124.33	566.882	749.063	524.979	453.862	520.302	553.477	519.58	569.961	9.95075	NA	NA	NA	NA	NA	9.39542	NA	NA	NA	NA	NA	1	0.591879	2	1	0.0178875	0.0717947	13	13	TRUE	FALSE	FALSE	FALSE	bicw	0	2
rna-XM_060978977.1	serendipity locus protein alpha	442.539	511.795	613.124	439.434	449.405	508.369	438.204	621.328	348.813	522.755	411.997	517.799	477.286	542.264	460.935	537.783	377.243	548.33	488.187	469.636	459.901	447.786	439.251	479.013	506.586	514.382	472.474	482.701	487.714	439.453	421.17	436.599	375.176	378.273	426.806	502.406	490.891	486.969	416.56	562.515	490.418	415.272	561.448	502.325	527.443	496.617	404.683	439.12	446.704	426.781	461.83	451.129	438.839	399.719	472.23	384.222	341.371	399.795	412.72	382.645	394.741	363.477	298.863	347.156	447.144	413.917	352.371	345.21	264.143	352.531	452.714	372.478	360.073	233.287	352.546	350.055	267.569	356.311	299.098	297.432	342.169	292.27	403.885	324.006	300.384	212.498	282.77	403.518	267.968	429.471	415.211	460.612	431.25	362.987	534.177	501.07	253.183	338.287	238.344	216.693	209.946	242.28	138.641	151.263	8.79553	NA	NA	NA	NA	NA	8.34637	0.0821555	0.155423	0.351601	0.0210631	4.14263	3	0.578485	2	1	0.00610562	0.0126208	13	13	TRUE	FALSE	FALSE	FALSE	bicw	0	2
rna-XM_060978644.1	zinc finger protein 83-like%2C transcript variant X3	0	46.7075	0	298.645	11.2097	147.068	11.0556	49.288	0	0	11.8051	5.94318	279.285	13.1724	219.916	35.2291	78.7391	166.088	54.6145	0	12.6157	0	0	0	0	27.3207	11.7489	0	12.734	100.822	0	0	91.6579	0	0	30.0667	8.64245	54.5115	0	57.6161	0	44.5535	0	53.2769	0	90.2159	127.9	73.0364	0	115.651	56.3862	0	44.1851	99.9298	0	118.14	18.3381	0	0	10.9016	229.668	0	0	233.267	0	9.35406	0	0	73.8598	0	26.8833	54.1099	0	0	0	40.7599	0	0	0	0	0	141.096	0	0	137.212	0	160.391	0	0	38.2045	0	0	11.6554	34.127	0	0	0	30.4668	0	0	28.3985	0	0	0	4.95197	NA	NA	NA	NA	NA	4.95197	NA	NA	NA	NA	NA	1	0.946644	1	0.880534	0.0861089	0.0417177	5	2	FALSE	FALSE	FALSE	FALSE	NA	1	1
rna-XM_060978642.1	zinc finger protein 83-like%2C transcript variant X1	343.193	139.129	203.299	161.41	51.9721	231.603	67.3386	35.8458	311.573	58.0839	125.134	114.406	179.243	38.4195	202.145	235.819	351.388	301.979	250.781	109.134	283.281	290.311	151.392	198.821	231.326	134.719	73.0111	182.918	110.786	173.151	371.621	283.979	111.854	203.427	164.971	364.68	89.0172	178.979	187.177	403.313	208.882	70.613	106.831	303.171	421.573	152.078	196.846	235.34	213.739	241.536	382.173	58.367	95.3997	83.6369	0	67.0526	306.106	175.253	72.6472	127.548	198.567	341.329	267.833	128.983	275.456	139.142	301.847	149.545	247.243	96.0422	97.8551	313.334	269.323	137.425	255.944	263.74	50.4558	357.698	0	292.25	0	130.101	24.2678	157.702	215.09	289.291	87.1487	285.392	140.531	194.975	397.947	183.369	309.398	146.85	245.406	317.276	138.324	70.3889	345.832	247.406	66.9394	382.248	180.104	13.3112	7.38807	NA	NA	NA	NA	NA	7.38807	NA	NA	NA	NA	NA	1	0.833975	1	0.903042	0.0271394	0.0570283	13	13	TRUE	FALSE	FALSE	FALSE	bicw	0	1
rna-XM_060978643.1	zinc finger protein 83-like%2C transcript variant X2	0	327.947	116.171	0	371.957	0	308.552	274.071	111.72	303.763	188.881	309.045	0	328.213	0	156.734	0	0	150.468	267.469	126.157	100.698	201.501	247.183	210.704	188.418	293.723	304.864	217.752	109.589	92.0204	99.4685	203.512	210.992	177.079	0	362.983	128.102	270.672	0	236.127	307.671	325.952	0	61.0423	79.0463	120.905	176.73	204.692	0	0	330.747	138.581	122.74	425.722	178.807	0	213.589	261.109	199.499	0	0	64.5086	0	79.2407	216.313	0	204.052	0	271.178	200.012	0	78.0645	191.725	115.524	0	288.21	0	301.197	0	321.687	0	346.683	172.994	0	0	90.8572	0	195.521	90.9003	0	140.186	58.277	106.518	0	0	139.559	248.987	0	0	269.786	0	76.447	217.819	7.27857	NA	NA	NA	NA	NA	7.27857	NA	NA	NA	NA	NA	1	0.958662	1	0.868263	0.015177	0.0242586	9	7	FALSE	FALSE	FALSE	FALSE	NA	1	1
rna-XM_060977571.1	uncharacterized LOC132917047	9934.55	8278.17	7794.21	7933.29	11518.4	11397.2	10235.5	12248.8	8388.9	10274.6	10023.7	10932.5	10499.2	10705.9	9797.36	11595.4	13256.4	9261.22	10833.7	11584.4	13231.6	15381.1	11126.3	11696.7	10674.2	9833.56	9521.65	10788.1	10989.5	8472.35	13343	12474.6	11480.5	10022.6	12923.7	9611.66	11411.5	11415.6	10142.4	11889.4	12124.2	10346.5	11717.1	10069.3	10602.3	10996	11859.7	13411.6	11009.3	10376.8	12074.7	11313.5	9626.33	8575.5	10899.4	8855.19	8404.5	8827.58	9967.4	9023.23	8214.2	8461.58	8472.68	8221.98	7962.75	8659.52	7465.87	9073.31	7598.8	8417.81	9993.05	8914.3	9925.91	8438.57	8044.82	7887.03	8002.6	8769.14	7164.72	7423.36	8480.74	9116.25	9313.63	8254.02	7720.98	6940.89	5758.31	11117.1	8194.42	11876.3	13535.4	13113.1	12994.7	10779	12355.1	13655.2	6350.56	9211.48	7116.03	7161.97	6752.77	7076.55	7110.87	7177.15	13.4385	NA	NA	NA	NA	NA	13.146	0.0145037	0.156517	0.314376	0.0119571	5.64705	3	0.640201	2	1	0.0137226	0.0218638	13	13	TRUE	FALSE	FALSE	FALSE	bicw	0	2
rna-XM_060997682.1	uncharacterized protein DDB_G0283697-like%2C transcript variant X4	1146.99	1661.6	1257.44	1434.21	917.154	948.414	1284.46	964.85	907.411	1397.15	1230.09	1613.57	1132.77	927.557	1175.11	1242.36	1296.26	1257.98	1405.49	1025.15	1334.97	1599.39	1304.96	1138.42	1400.51	1088.12	1183.28	1182.87	1162.62	1533.15	1178.57	1253.61	1212.53	1103.72	1284.2	1156.11	1143.4	1303.73	1190.04	943.085	1361.14	1485.4	1622.74	1349.68	1255.18	1220.92	924.276	1150.55	1003.1	1760.34	1795.41	884.017	741.105	841.8	1216.35	1219.72	1081.95	1437.23	1065.49	907.011	1447.38	931.49	1130.94	891.904	1205.59	1386.74	1212.57	1350.09	1358.9	1456.45	862.415	1304.93	1613.01	1404.42	1698.99	2002.03	1824.06	1666.48	1859.66	1613.59	1625.3	1966.18	1764.61	1314.18	1651.49	2470.02	2264.01	1433.58	1674.15	1135.6	1261.17	1253.54	1355.2	1375.42	914.606	1272.18	2030.4	1829.06	2014.24	1820.56	2055.85	1853.69	2328.39	2778.41	10.2565	NA	NA	NA	NA	NA	10.5289	NA	NA	NA	NA	NA	1	0.547278	2	0.997246	0.0045812	0.0157193	13	13	TRUE	FALSE	FALSE	FALSE	bicw	0	2
rna-XM_060997678.1	uncharacterized protein DDB_G0283697-like%2C transcript variant X1	0	0	0	0	0	0	0	0	0	0	0	0	0	0	0	0	0	0	0	0	0	0	0	0	0	0	0	0	0	2.19179	2.3595	0	0	0	0	0	0	0	0	0	0	0	0	6.34249	0	0	0	0	0	0	0	0	0	0	0	0	0	0	0	0	0	0	0	0	0	0	0	0	0	0	0	0	0	0	0	0	0	0	0	0	0	0	11.2672	0	0	0	0	0	0	0	0	0	0	0	0	0	0	0	0	0	0	0	0	0	-2.8845	NA	NA	NA	NA	NA	-2.8845	NA	NA	NA	NA	NA	1	0.979588	1	0.912414	0.128468	0.0241702	0	0	FALSE	FALSE	FALSE	FALSE	NA	1	1
rna-XM_060997680.1	uncharacterized protein DDB_G0283697-like%2C transcript variant X2	250.622	151.054	185.013	212.607	203.812	163.28	272.37	132.928	126.616	135.791	160.549	286.015	176.116	230.517	215.473	212.812	262.072	271.781	219.572	338.138	248.874	217.466	184.443	179.63	238.499	237.407	171.198	242.875	193.558	346.302	224.152	104.784	93.9882	174.846	227.781	166.822	172.849	238.942	222.961	90.2147	84.0068	294.221	239.395	223.256	182.173	279.24	202.841	111.809	199.038	287.591	280.141	195.773	146.614	143.378	127.597	270.339	184.792	270.703	157.929	137.36	159.093	291.823	194.342	216.801	211.309	192.928	248.733	199.859	269.15	232.761	125.814	221.473	197.113	179.658	311.714	286.518	418.172	159.439	294.9	245.614	330.121	202.482	192.409	207.402	357.247	436.567	348.595	311.853	307.247	133.057	188.183	275.366	204.499	231.65	87.7155	212.544	334.695	232.178	392.566	134.793	380.338	304.803	339.476	491.304	7.72032	NA	NA	NA	NA	NA	7.96402	NA	NA	NA	NA	NA	1	0.924454	2	0.713132	0.0115766	0.0125639	13	13	FALSE	FALSE	FALSE	FALSE	NA	1	0
rna-XM_060997681.1	uncharacterized protein DDB_G0283697-like%2C transcript variant X3	1638.07	1364.46	1471.5	1651.08	1557.12	1098.96	1320.64	1015.63	1109.75	1531.37	1580.7	1396.65	1340.15	1569.71	1697.13	992.885	1552.45	1619.56	1481.28	1241.63	1449.66	1288.72	1234.59	1305	1483.89	1423.5	1579.39	1123.93	1478.42	1574.8	1579.68	1057.71	1495.27	1481.15	1492.31	1332.64	1559.96	1420.93	1353.36	1295.6	1429.25	1575.34	1273.4	1411.84	1276.16	1762.22	1371.93	1284	1258.69	1426.7	1901.92	1246.38	1399.86	1261.07	1531.17	1245.26	1632.09	1464.61	1396.09	1381.23	1496.43	1616.75	1493.5	1336.48	1287.66	1619.42	1463.9	1345.9	1434.01	1375.1	1410.83	1190.42	1565.19	1364.87	1866.3	1945.68	1714.73	2003.38	2527.12	1637.43	1860.25	2129.26	2184.1	1699.36	2060.66	2573.11	2142.56	1353.25	1546.71	1501.83	1542.58	1304.86	1826.72	1640.16	1576.91	1316.34	2407.09	1760.77	2591.4	1900.76	2806.38	2358.85	2419.09	2633.19	10.509	NA	NA	NA	NA	NA	10.7812	-0.0771403	-0.190131	0.410368	0.0190317	16.5278	3	0.950002	2	0.99999	0.00629955	0.0125553	13	13	FALSE	FALSE	FALSE	FALSE	NA	3	2
rna-XM_060997683.1	spermine oxidase-like%2C transcript variant X1	2239.79	1551.29	1788.82	1725.74	1833.29	1596.9	1468.38	1719.85	1475.94	1442.68	1578.34	1612.09	1610.06	1476.41	1800.42	1875.77	2248.18	1715.72	2155.6	1593.18	1620.55	1388.35	1653.59	1728.75	1732.25	1589.31	1508.9	1643.22	1735.65	1586.85	1735.41	2050.87	1599.35	1690.46	1777.6	1428.66	1617	1836.13	1799.28	1850.54	1841.34	1287.85	1527.61	1726.43	1371.54	2043.17	1594.75	1993.62	1580.99	1710.2	1633.41	1680.48	1403.88	1139.42	1395.22	1069.65	1125.68	1110.98	1183.41	1433.56	1025.13	1047.44	1286.91	1259.64	1276.34	1005.56	1114.11	1270.43	1156.72	1197.7	1573.21	1268.44	1268.55	1116.16	1268.77	1239.58	1067.22	1043.98	1286.65	843.587	1160.24	941.86	1002.78	1093.4	1017.35	1016.2	1125.52	1345.69	1126.86	1569.02	1687.61	1686.62	1494.01	1108.61	1274.34	1680.84	1197.99	1336.34	718.925	1084.32	1088.27	1090.61	1133.75	1009.23	10.7947	NA	NA	NA	NA	NA	10.3041	-0.00611341	0.140299	0.280864	0.0136287	6.16634	3	0.797061	2	1	0.0269653	0.0548726	13	13	TRUE	FALSE	FALSE	FALSE	bicw	0	2
rna-XM_060997684.1	spermine oxidase-like%2C transcript variant X2	321.744	382.604	246.325	294.378	462.653	333.508	497.502	670.616	203.578	656.191	361.235	396.707	459.57	555.437	268.786	524.842	30.5555	454.558	182.791	540.305	555.092	994.128	410.465	535.051	416.925	465.393	379.322	394.291	299.25	634.522	395.216	409.264	538.296	392.564	452.535	385.048	497.805	407.927	253.239	419.233	573.29	468.232	522.459	408.456	435.88	516.378	672.473	353.46	571.102	425.758	477.045	474.232	344.443	557.217	426.915	461.918	449.989	465.515	518.006	315.056	403.114	532.838	351.123	373.228	222.629	506.289	467.669	591.19	327.362	292.646	339.805	488.248	248.831	281.554	328.645	312.892	408.234	529.614	120.689	638.39	378.314	423.287	405.619	520.894	498.168	249.316	365.283	497.074	281.934	467.676	433.339	426.817	564.757	356.782	900.808	371.696	169.2	375.057	591.185	336.131	244.43	282.778	253.959	202.088	8.53695	NA	NA	NA	NA	NA	8.53695	NA	NA	NA	NA	NA	1	0.95207	1	0.806386	0.048072	0.0620993	13	13	FALSE	FALSE	FALSE	FALSE	NA	1	0
rna-XM_060997686.1	scaffold protein salvador%2C transcript variant X2	53.0595	295.152	261.385	226.117	134.516	195.705	119.601	297.968	194.889	262.947	86.1769	317.217	114.632	127.333	201.034	296.212	545.298	282.907	183.906	262.102	239.699	200.325	115.143	149.692	96.8341	241.176	142.665	126.01	132.434	419.727	122.694	69.8558	126.612	202.586	269.402	240.534	248.038	145.364	118.362	288.081	164.608	237.058	131.005	92.6004	281.367	296.424	72.9429	51.396	219.394	125.885	93.977	162.941	222.934	187.911	116.865	286.304	315.98	322.34	123.184	230.023	136.365	201.931	173.928	175.636	337.716	56.1244	134.73	266.944	103.279	296.036	192.484	220.215	142.468	389.483	167.31	179.823	123.846	169.144	48.2755	371.013	445.784	326.169	273.013	169.171	161.935	188.302	154.828	120.961	163.225	179.166	177.824	183.369	260.657	267.845	176.417	300.848	107.448	220.622	214.198	238.874	200.818	96.6276	215.088	243.232	7.53273	NA	NA	NA	NA	NA	7.53273	NA	NA	NA	NA	NA	1	0.955422	1	0.885267	0.0389041	0.0166677	13	13	FALSE	FALSE	FALSE	FALSE	NA	1	1
rna-XM_060997685.1	scaffold protein salvador%2C transcript variant X1	710.094	562.478	603.443	627.865	871.296	682.071	756.806	635.517	655.421	704.856	786.217	657.464	870.16	711.31	661.969	628.372	208.012	637.334	640.884	819.403	644.549	682.392	675.934	770.72	912.751	670.769	659.617	665.62	672.358	500.823	765.657	764.617	809.386	766.634	603.885	564.479	598.922	749.532	832.202	662.585	714.058	529.598	733.002	830.866	613.284	574.804	686.462	805.204	661.574	758.381	671.265	728.372	728.05	589.803	803.745	740.771	455.632	568.007	810.7	733.676	766.755	764.734	757.772	633.938	534.875	861.743	765.63	578.612	687.898	655.347	608.637	664.42	704.532	424.342	576.622	745.666	775.95	655.779	781.853	629.063	543.375	532.316	508.757	641.321	712.021	675.364	808.444	764.511	679.959	638.937	744.963	740.985	588.068	562.579	746.074	551.383	781.778	669.219	712.694	609.13	585.213	714.05	621.942	590.533	9.42631	NA	NA	NA	NA	NA	9.42631	NA	NA	NA	NA	NA	1	0.951961	1	0.879104	0.0355823	0.0121485	13	13	FALSE	FALSE	FALSE	FALSE	NA	1	1
rna-XM_060997677.1	exportin-7	2897.95	2972.39	2878.46	2956.58	3367.99	3008.52	2597.06	3331.42	2616.72	3268.4	2993.76	3118.68	3073.18	3146.01	2979.97	3340.29	2923.92	3091.31	3021.63	3140.75	3200.96	3227.7	2930.83	3132.01	2846.74	3091.95	2983.38	3036.44	2997.59	2835.07	3167.63	3361.43	3242.2	3014.42	3222.23	2988.25	3249.56	3050.82	3256.32	3303.07	3497.63	2859.83	3338.28	2958.14	3097.89	3100.85	2902.73	2548.16	3169.9	2666.1	2823.79	2973.07	3043.75	3216.22	3046.84	2750.22	3025.79	2827.52	2827.98	3183.26	2946.2	2933.87	2884.92	2981.7	2748.9	2467.13	2475.67	2852.53	2705.9	2828.16	3034.58	3147.19	3218.21	2684.82	2492.72	2681.76	2739.91	2811.67	2614.22	2752.54	2762.66	2553.47	2669.46	2772.69	2565.01	2755.1	2938.02	2897.39	2801.01	3068.22	3023.88	3376.36	3021.93	3105.56	3155.79	3218.97	2834.41	2991	2689.54	2803.36	2845.94	2809.31	2634.18	2875.22	11.5266	NA	NA	NA	NA	NA	11.4355	NA	NA	NA	NA	NA	1	0.706104	2	0.999807	0.00614706	0.007264	13	13	TRUE	FALSE	FALSE	FALSE	bicw	0	2
rna-XM_060978975.1	uncharacterized LOC132917958	423.347	458.131	391.539	374.017	491.187	462.048	494.487	421.935	502.738	554.936	489.91	502.198	392.875	466.523	394.294	490.331	491.238	361.58	426.885	373.92	384.207	392.081	420.06	452.145	348.782	461.625	382.679	477.62	514.456	511.782	499.034	593.015	530.528	469.9	454.049	424.814	494.348	377.946	456.014	431.363	475.66	431.244	511.542	366.596	408.22	361.723	407.681	531.994	426.347	427.805	406.339	493.688	443.86	488.787	529.47	436.374	447.168	539.059	514.847	437.153	574.169	476.819	538.933	463.79	562.232	478.226	475.442	477.984	541.43	537.836	482.824	546.133	425.452	428.364	435.205	570.638	470.157	517.136	347.374	540.974	484.338	436.114	576.36	547.656	398.04	441.827	427.4	516.919	419.846	459.771	548.148	414.301	362.377	504.666	455.332	455.892	439.673	392.917	430.732	522.111	392.508	371.59	358.912	361.822	8.82053	0.126687	-0.0344452	0.262572	0.0148841	22.986	8.82053	NA	NA	NA	NA	NA	2	0.465269	1	0.576104	0.0208747	0.0160088	13	13	TRUE	FALSE	FALSE	FALSE	bicw	0	0
rna-XM_060982978.1	cathepsin L-like%2C transcript variant X6	3972.69	3935.36	3594.84	2856.32	6375.24	5006.1	6416.27	5357.46	4884.63	7106.64	5852.95	5602.19	7477.13	5612.54	5585.64	4660.31	3905.23	5598.53	5805.85	4858.27	4045.06	3676.56	5355.23	4503.8	4907.16	6236.65	3967.77	4652.22	5088.53	8190.7	3785.81	5798.79	5928.25	6332.3	5327.5	5321.81	6896.67	6232.48	5795.14	4830.66	5232.26	5168.2	5658.93	5218.6	4760.34	9000.97	4827.22	3991.76	5329.91	4470.46	3491.47	4640.18	9247.74	7103.7	8569.3	8468.84	8929.25	8830.71	9091.42	7994.13	9368.52	7242.17	9724.47	8917.67	9293.81	9473.33	8852.03	8504.48	9630.57	9526.25	8865.03	7824.55	8621.25	8350.75	10035.6	9344.8	9517.04	8534.83	8230.98	9527.15	9366.29	9383.78	9065.75	8566.56	9508.45	9059.55	8811.29	7237.81	9471.41	6173.32	7204.48	4800.76	8051.76	6682.69	6991.61	5708.92	8923.14	7905.61	8375.52	7633.75	8635.19	10207	8953.37	8821.69	12.4891	0.175814	0.0974416	0.402023	0.0160949	1.9331	13.1826	NA	NA	NA	NA	NA	2	0.929021	2	1	0.154041	0.0426064	13	13	FALSE	FALSE	FALSE	FALSE	NA	2	2
rna-XM_060982944.1	cathepsin L-like%2C transcript variant X2	5317.24	5997.45	5348.16	6002.05	6154.1	4369.19	5102.66	3762.32	6022.93	6638.83	4769.24	4464.81	7163.45	4984.66	4697.09	3959.32	3483.32	4906.36	4862.92	3753.51	3054.16	2764.92	4776.32	5551.64	4452.58	6776.47	4954.68	5245.69	4869.5	11868.5	2867.97	5207.29	4685.43	5521.95	4165.14	4995.93	4832.86	5089.55	5553.83	4183.23	4749.79	5290.09	5962.27	5392.38	5123.73	11986.7	4698.32	2709.56	4891.12	4737.58	3677.63	5312.62	8940.46	8668.91	8568.11	9727.94	9819.36	8671.88	7783.78	7748.84	7470.18	7227.84	9515.43	8711.84	8241.98	7445.83	9016.56	7516.36	8809.35	8353.41	7602.59	7444.52	6438.37	7851.33	7535.92	8763.37	8353.5	7715.45	8263.51	8494.94	7054.23	7584.35	7645.22	8368.71	8041.14	7763.52	8599.91	6423.22	7977.95	5919.06	6440.52	3757.49	6044.91	6185.26	7926.92	4234.45	7089.11	7677.64	7112.14	6274.72	6877.52	8430.05	6830.99	6014.24	12.3854	NA	NA	NA	NA	NA	12.9548	NA	NA	NA	NA	NA	1	0.871378	2	1	0.0928799	0.0170182	13	13	FALSE	FALSE	FALSE	FALSE	NA	1	2
rna-XM_060982962.1	cathepsin L-like%2C transcript variant X4	25.9653	0	168.878	259.537	51.9721	0	103.521	272.578	43.4465	273.151	550.116	52.7457	157.358	245.885	214.362	19.4119	168.055	162.115	119.26	113.607	0	263.53	141.797	174.256	141.665	290.164	134.273	181.902	47.116	1045.48	0	213.364	95.5417	121.888	93.0799	0	32.8413	90.8524	92.6708	135.701	250.885	94.1507	217.561	71.0359	29.5673	590.27	8.99295	122.629	74.6391	39.9148	0	0	244.022	84.7231	100.17	117.076	220.057	204.201	57.9072	93.7536	135.169	174.573	193.526	98.7955	105.654	183.573	323.871	162.123	399.344	76.8337	229.045	0	69.2823	172.284	225.072	89.9115	140.665	209.35	164.766	26.945	163.856	0	58.936	85.0634	45.7375	259.836	177.079	207.902	142.276	135.692	269.326	95.7523	107.018	183.045	218.796	179.687	65.4569	235.33	122.287	0	168.363	201.781	356.321	73.8166	7.22794	NA	NA	NA	NA	NA	7.22794	NA	NA	NA	NA	NA	1	0.968072	1	0.910654	0.0602954	0.00624409	12	13	FALSE	FALSE	FALSE	FALSE	NA	1	1
rna-XM_060982935.1	cathepsin L-like%2C transcript variant X1	5401.91	5661.55	6210.84	5386.98	3864.28	3046.74	2836.26	2311.31	5151.51	1775.48	3867.34	2837.12	3696.36	4029.66	3348.72	2990.88	4066.23	3053.96	4179.68	3273.14	2938.32	3094.87	3733.63	4317.26	4551.2	4512.62	5174.56	4947.94	2700.89	7689.88	3757.5	3886.87	3617.38	2383.12	2597.91	3841.75	3508.83	3717.68	4034.39	4051.32	3843.88	5110.2	3422.5	4232.98	3463.19	7352.16	4102.79	2705.05	3368.94	4497.07	3158.52	4465.08	1968.25	2670.95	2308.68	3334.53	2403.7	2215.7	1938.31	3529.93	2497.63	3198.33	2749.37	4230.37	1267.85	2612.12	4043.2	3336.1	1690.01	2656.41	3130.29	3523.44	3944.21	2167.29	2593.3	2528.31	2372.95	3179.07	679.006	2110	1928.92	2031.23	1839.15	2799.45	2825.83	1570.59	1304.45	3318.87	3253.15	3572.78	3014.38	3602.91	2068.3	2620.54	5320.09	3232.31	3055.48	3208.47	3593.85	2914.27	3405.8	2089.57	2540.89	2161.25	12.1155	NA	NA	NA	NA	NA	11.5823	NA	NA	NA	NA	NA	1	0.526414	2	1	0.023013	0.0281094	13	13	TRUE	FALSE	FALSE	FALSE	bicw	0	2
rna-XM_060982953.1	cathepsin L-like%2C transcript variant X3	308.197	390.555	285.049	187.72	342.404	98.4313	562.83	416.708	192.406	372.051	0	161.209	253.232	245.885	53.3129	158.171	85.7904	232.842	53.4999	316.669	259.196	0	236.684	215.709	86.0748	337.269	178.751	167.675	271.235	669.591	284.32	224.753	139.817	174.846	69.6208	198.828	162.478	139.004	0	126.604	138.498	166.445	317.374	213.108	266.106	298.142	281.779	0	284.986	184.222	110.087	210.365	0	179.222	375.637	114.947	220.057	54.7665	205.307	146.081	272.73	152.426	182.094	233.267	273.569	271.268	53.1148	125.785	71.982	152.538	172.053	308.301	241.024	245.354	92.618	377.628	170.48	135.87	123.837	322.304	221.687	220.806	151.674	141.454	377.025	137.808	156.682	324.138	261.858	209.466	441.971	109.521	216.155	413.661	412.953	0	249.477	182.801	196.283	267.881	296.156	179.756	23.3228	122.221	7.85905	NA	NA	NA	NA	NA	7.85905	NA	NA	NA	NA	NA	1	0.92007	1	0.906546	0.011833	0.00630264	13	13	FALSE	FALSE	FALSE	FALSE	NA	1	1
rna-XM_060982971.1	cathepsin L-like%2C transcript variant X5	285.618	151.054	415.203	256.692	503.416	340.456	238.198	438.365	909.894	677.384	297.488	669.35	221.969	453.35	289.889	35.2291	196.26	425.949	366.697	240.632	294.75	48.2067	345.43	144.318	328.16	295.817	398.624	317.059	275.055	671.782	79.0432	198.178	650.926	826.317	444.968	550.9	305.078	271.649	145.888	259.273	183.907	278.249	264.349	181.395	346.224	413.275	381.701	165.91	396.944	490.236	249.71	397.625	837.509	397.547	841.905	627.952	835.09	805.85	689.622	522.185	796.659	294.429	393.584	318.341	836.744	441.979	468.965	747.723	1342.62	604.501	617.24	707.204	328.847	1055.16	395.369	650.959	670.451	877.607	1317.08	894.368	497.591	704.563	837.239	1118.25	273.189	788.976	1012.41	770.181	679.086	393.902	440.245	383.635	732.171	623.594	231.608	282.365	421.148	527.391	510.18	657.758	601.441	632.343	524.763	563.91	8.34333	0.445169	-0.220424	0.993504	0.0595388	22.2439	9.2784	NA	NA	NA	NA	NA	2	0.825101	2	1	0.0280909	0.0580572	13	13	TRUE	FALSE	FALSE	FALSE	bicw	0	2
rna-XM_060979345.1	catenin alpha%2C transcript variant X1	1651.62	890.425	1644.68	1643.97	917.154	1298.14	1153.8	535.447	1545.45	791.197	607.961	1050.46	950.403	1398.47	1413.9	995.042	1265.7	890.043	1287.34	969.686	871.633	897.715	985.116	993.338	1482.1	1215.3	1473.65	1325.14	956.327	858.084	944.979	463.174	909.588	1103.72	653.073	922.37	1205.62	1387.32	1123.06	639.842	917.264	1196.22	1228.17	1279.91	1076.82	1118.68	942.262	831.353	761.092	1303.88	1241.39	1157.61	956.005	751.646	863.37	1011.11	874.587	1567.89	963.365	842.692	905.512	1504.71	720.21	319.713	969.756	846.543	533.739	677.842	406.229	934.434	533.364	882.118	618.661	719.303	656.293	927.886	805	811.058	622.334	887.114	783.134	598.283	669.964	701.534	634.144	618.557	1204.32	989.423	777.719	1188.29	673.316	986.937	479.99	1012.43	543.047	933.346	707.676	771.126	845.886	659.464	736.334	1057.93	1173.91	612.315	10.0055	NA	NA	NA	NA	NA	9.59425	NA	NA	NA	NA	NA	1	0.914116	2	0.999983	0.0198414	0.031587	13	13	FALSE	FALSE	FALSE	FALSE	NA	1	2
rna-XM_060979353.1	catenin alpha%2C transcript variant X2	6354.72	6618.56	5944.08	5893.26	6745.16	6327.4	6322.8	7006.37	5826.8	7342.9	7308.51	6635.56	6980.04	6378.74	6557.49	6556.21	6281.5	6432.15	6559.31	6175.93	6411.09	6473.62	6364.87	6667.8	6167.79	6442.02	6254.62	6359.46	6303.35	6709.06	6654.96	6434.32	7011.05	6697.12	7085.43	6737.86	6793.83	6580.44	6887.92	7505.26	7407.36	5983.61	6279.64	6355.17	7055.15	6515.3	6381	6404.66	6977.62	5935.02	6183.69	6691.54	6943.09	6606.23	6451.42	6183.74	6703.29	5595.57	6491.92	6547.49	5832.6	5646.26	5783.73	6744.17	6364.73	6133.93	6398.39	6328.39	6693.08	6233.7	6501.45	6457.96	6426.66	5815.42	6031.12	5986.9	5789.43	6374.78	5992.46	5994.24	5708.45	5982.83	5554.72	5920.03	6337.73	5782.67	5271.57	6164.28	5838.57	6095.59	6469.01	6601.9	6876.68	6297.98	6765.92	6629.94	6222.12	5960.99	5703.89	6337	5828.8	5151.82	4941.84	5749.22	12.7069	0.0137039	0.0378625	0.0805324	0.00316884	4.67353	12.6116	0.0137039	0.0378625	0.0805324	0.0031928	4.67353	4	0.405262	2	0.999995	0.00572151	0.00665252	13	13	TRUE	FALSE	TRUE	FALSE	bicw	0	2
rna-XM_060979378.1	enhancer of yellow 2 transcription factor%2C transcript variant X1	324.002	371.673	374.329	280.868	333.233	362.459	326.643	403.266	311.573	324.171	306.932	355.105	385.58	319.431	340.981	320.657	274.999	298.8	345.52	324.72	300.484	377.083	387.01	341.604	315.607	302.412	302.115	362.788	373.108	329.864	435.327	394.837	361.971	430.391	320.104	381.169	403.602	384.306	310.126	400.28	337.162	328.687	375.079	312.05	276.598	314.467	347.728	347.148	387.897	395.054	331.157	293.051	385.616	276.979	361.327	390.608	370.994	460.039	383.24	392.457	482.063	332.21	320.093	367.739	329.226	371.824	360.144	308.873	339.88	314.114	381.742	334.727	358.121	319.094	345.575	333.272	344.782	345.22	444.974	378.267	416.868	371.98	325.882	314.448	276.897	327.162	301.312	349.653	336.051	318.81	380.682	388.016	414.296	335.065	340.021	386.071	293.939	400.271	357.515	302.006	293.114	296.988	353.729	254.123	8.49577	NA	NA	NA	NA	NA	8.49577	NA	NA	NA	NA	NA	1	0.854031	1	0.886469	0.0114516	0.0351478	13	13	FALSE	FALSE	FALSE	FALSE	NA	1	1
rna-XM_060979389.1	enhancer of yellow 2 transcription factor%2C transcript variant X2	66.6066	22.8569	13.9835	66.8395	19.3621	40.5305	45.2274	35.8458	8.6893	17.2682	14.1661	37.1449	70.8634	37.3218	3.33206	29.4774	81.0895	62.7798	98.0831	45.6218	42.4348	34.2803	22.389	37.6148	16.139	23.5523	21.8194	7.11349	42.0224	18.6302	9.43799	17.4639	24.8564	14.2903	23.4592	18.428	14.6922	41.7921	15.5981	37.9053	24.975	63.888	24.9533	52.0084	26.706	45.5375	26.9789	85.66	115.351	30.7037	15.2153	40.1273	41.1725	31.4996	8.3475	0	16.9275	18.7771	37.9029	42.5161	3.58856	11.725	13.065	42.537	31.1303	9.35406	5.18193	0	10.6408	39.5468	35.4859	6.29185	25.371	30.8368	44.8152	16.7835	0	12.4778	0	46.6357	6.02411	13.7431	40.7352	18.1596	14.8338	8.41574	47.2828	15.1201	11.3472	23.7131	13.8116	0	16.9533	9.30737	0	32.8571	35.8161	44.1244	30.3771	8.53123	18.2562	41.9193	25.9142	88.3379	5.18632	NA	NA	NA	NA	NA	4.49683	NA	NA	NA	NA	NA	1	0.592788	2	0.920471	0.0149497	0.0177956	13	12	TRUE	FALSE	FALSE	FALSE	bicw	0	2
rna-XM_060979366.1	peptidyl-prolyl cis-trans isomerase FKBP8%2C transcript variant X2	1286.98	1555.26	845.466	1318.3	1105.68	951.889	876.407	1250.87	1279.81	1108.3	1221.82	1109.89	1230.73	1148.19	1634.93	1200.66	1118.8	1119.71	1045.48	1324.82	1144.59	1139.82	1184.48	1345.69	1251.67	1144.64	1040.62	1269.25	1166.44	1115.62	1359.07	1318.91	836.572	1080.18	1424.96	1035.85	1084.63	975.755	763.387	1091.67	1005.81	1282.8	1064.41	1466.38	1249.46	1197.72	1108.13	1439.99	1132.03	759.404	919.185	1293.8	1502.29	794.007	1342.75	999.402	1103.11	997.533	1032.85	1311.46	1147.14	739.981	1327.73	1040.1	1504.63	1346.99	946.998	962.956	1241.85	981.89	865.641	830.525	1345.64	1133.59	1149.26	842.77	1093.97	884.539	1432.52	1340	818.074	930.865	1135.39	1172.73	1148.38	1073.01	939.167	1407.12	1004.66	976.191	1316.42	1128.37	1064.88	792.16	1353.18	1296.83	1133.76	960.23	831.087	1025.45	1063.93	1212.82	756.696	1096.36	10.1688	NA	NA	NA	NA	NA	10.1688	NA	NA	NA	NA	NA	1	0.965966	1	0.697431	0.0177175	0.0222873	13	13	FALSE	FALSE	FALSE	FALSE	NA	1	0
rna-XM_060979363.1	peptidyl-prolyl cis-trans isomerase FKBP8%2C transcript variant X1	754.122	346.828	1020.8	530.45	929.383	981.997	1072.39	1109.73	1246.29	946.61	825.174	970.224	862.866	751.925	644.198	708.896	745.084	896.4	955.196	476.792	845.254	904.143	703.654	824.455	777.363	862.014	722.558	672.733	826.44	992.879	837.622	690.965	1353.9	922.987	839.99	1070.76	903.136	985.749	1258.86	1267.55	969.484	627.952	1022.3	657.082	805.948	871.228	777.391	452.645	792.757	1065.42	1023.9	770.931	915.837	1317.55	666.607	1068.58	932.423	788.638	702.256	672.627	824.172	1064.37	635.287	1085.38	618.832	535.52	940.52	813.411	612.16	1057.59	1065.65	1131.28	535.718	729.358	590.564	979.435	649.81	837.4	158.47	508.847	925.303	891.469	791.303	822.917	534.016	561.751	826.986	700.251	724.474	1194.88	852.866	923.102	996.006	971.069	731.291	795.757	676.8	970.736	901.188	693.589	595.355	570.529	940.687	599.003	9.60894	NA	NA	NA	NA	NA	9.60894	NA	NA	NA	NA	NA	1	0.552616	1	0.783188	0.00832534	0.0196627	13	13	TRUE	FALSE	FALSE	FALSE	bicw	0	0
rna-XM_060997426.1	protein transport protein Sec23A	8140.68	6733.84	6868.07	6949.89	7792.75	7363.82	7053.47	9232.54	6979.99	7985.75	7388.79	6786.37	7600.09	7126.27	7492.69	8154.46	7416.76	7295.17	7971.48	7839.79	8274.78	8473.66	7257.23	8236.11	7550.37	7190.99	6944.45	7622.62	7365.37	7763.31	8703.01	7764.62	7741.21	7132.55	7909.53	7490.5	7824.01	8403.85	8087.14	8386.18	8441.55	6942.77	7898.49	7641.43	7423.31	8222.53	7992.74	7963.67	8454.57	7425.17	7645.26	8054.65	7121.84	7566.42	7337.45	6827.65	6857.05	6302.06	6575.09	7386.91	5918.72	6708.03	6410.85	6683.79	6149.65	6185.37	6559.03	6427.62	6013.94	6102.63	7107.94	6824.14	6632.56	6098.99	6017.18	6074.42	5927.03	6245.84	5682.87	6605.68	6418.09	6290.67	6117.21	6307.12	6068.25	5548.08	5718.44	7321.92	6077.73	7656.71	7687.02	8067.6	8001.96	6928.82	8097.42	8176.28	6039.33	6830.87	6110.47	6237.18	5799.39	5676.87	5523.62	5959.78	12.9163	NA	NA	NA	NA	NA	12.6846	NA	NA	NA	NA	NA	1	0.580023	2	1	0.0175964	0.0133855	13	13	TRUE	FALSE	FALSE	FALSE	bicw	0	2
rna-XM_060997427.1	calcineurin B homologous protein 1	2979.24	2695.12	2744	2404.09	3242.65	2658.8	2666.41	2796.72	3059.87	2850.82	2762.38	2733.86	3375.39	2994.53	2531.25	2582.51	2990.91	2720.99	2749.67	2519.04	2938.32	2845.26	2766.64	2968.5	2728.39	2935.56	2644.34	2855.56	2655.05	3952.89	2646.18	3076.69	2835.18	2741.22	3031.53	2620.66	2937.57	2756.46	2806.73	2928.57	2875.53	3004.42	3064.57	2728.54	2823.2	4097.52	2828.78	2768.17	2754.86	2911.73	2542.75	2840.53	3385.18	3180.37	3383.12	3104.64	3251.49	3158.46	3384.94	3291.19	3394.77	2890.88	3216.45	3533.31	3102.65	3387.34	3363.07	3632.4	3272.99	3273.34	3560.42	3439.13	2992.8	3093.74	3391.01	3456.2	2931.03	3217.89	2549.16	3309.06	3666.27	3537.47	3360.22	2727.76	3248.6	3149.59	3223.58	3078.83	3563.02	3061.63	3386.43	2889.47	3427.75	2953.54	3432.73	3006.42	3090.06	3128.63	3047.06	3162.53	2811.46	3173.79	2825.95	3038.58	11.5504	NA	NA	NA	NA	NA	11.7164	NA	NA	NA	NA	NA	1	0.931667	2	1	0.0414334	0.00785064	13	13	FALSE	FALSE	FALSE	FALSE	NA	1	2
rna-XM_060977620.1	guanine nucleotide exchange factor MSS4 homolog	469.633	279.251	322.697	312.155	372.976	401.831	321.617	432.39	285.506	367.341	286.863	355.105	306.38	362.241	291	349.415	252.67	354.428	391.218	373.92	373.885	371.727	316.644	371.542	371.197	367.416	291.205	356.691	348.913	289.316	336.228	389.522	378.283	326.156	413.184	327.824	402.738	348.873	363.343	506.415	376.895	307.671	329.071	331.078	354.808	326.496	357.72	394.938	470.452	321.365	353.533	344.122	263.102	339.978	314.82	269.275	232.753	232.366	231.629	234.384	202.155	280.098	269.466	296.387	225.459	305.176	259.097	265.547	240.983	303.945	319.373	269.291	273.226	305.687	208.142	246.957	155.954	274.512	103.897	214.524	187.952	227.219	274.746	232.252	195.311	245.109	163.172	347.763	322.958	383.362	409.169	432.45	431.25	420.9	355.79	445.624	171.67	360.349	181.484	228.637	186.619	209.597	246.185	254.123	8.45419	NA	NA	NA	NA	NA	8.0668	-0.0198023	0.299834	0.600975	0.0372499	6.2519	3	0.989883	2	1	0.0282519	0.0284263	13	13	FALSE	FALSE	FALSE	FALSE	NA	3	2
rna-XM_060977618.1	negative elongation factor D	1156.02	1141.85	1091.79	1139.12	1330.89	1118.64	1027.17	1271.03	1144.5	1383.02	1117.94	1334.99	1167.16	1173.44	1209.54	1139.55	987.177	1068.85	1145.79	1140.54	1185.88	1158.03	1254.85	1089.29	1214.01	1006.15	1197.55	1175.76	1140.97	1273.43	1327.22	1179.96	1241.27	1358.42	1066.26	1230.8	1398.35	1267.39	1345.1	1382.79	1178.37	1174.36	1284.31	1073.15	1102.58	1161.64	1086.15	1037.84	1048.34	1157.53	1194.85	1090.73	1291.41	1220.88	1219.93	1196.3	1014.24	1269.02	1244.48	1070.53	1397.14	1289.76	1295.89	1280.23	1384.83	1101.44	1184.07	1174	1163.61	1354.76	1265.66	1303.67	1283.19	1443.3	1354.41	1486.54	1280.51	1264.42	1326.53	1300.62	1387.95	1271.69	1302.66	1268.31	1248.51	1529.56	1321.14	1271.04	1456.8	1122.42	1315.56	1374.33	1267.26	1194.45	1224.07	1234.19	1485.75	1525.44	1497.05	1684.07	1384.43	1502.7	1653.33	1465.44	10.1756	0.0824806	0.017657	0.168699	0.00828941	0.805546	10.3301	NA	NA	NA	NA	NA	2	0.512497	2	1	0.00570217	0.0133956	13	13	TRUE	FALSE	TRUE	FALSE	bicw	0	2
rna-XM_060978796.1	uncharacterized LOC132917847%2C transcript variant X2	82.4116	0	0	6.39953	19.3621	0	10.0505	13.4422	0	16.4833	18.8881	8.91477	9.37897	25.2471	29.9885	83.3995	0	23.8404	56.8436	14.3127	44.7285	0	8.52914	5.37354	71.729	65.9464	14.2665	7.11349	0	0	0	16.7046	30.2937	45.3928	1.5135	18.428	0	0	26.6085	0	28.3807	12.6095	10.9171	44.3974	20.0295	0	23.9812	0	68.9846	0	0	0	0	0	31.005	0	52.1931	28.1656	0	20.713	47.8474	22.1473	0	64.4915	38.677	0	16.8413	25.157	39.4336	15.8187	4.30132	15.1004	0	74.4106	2.98768	57.5433	49.6914	80.4126	0	4.14539	12.0482	18.3241	71.0699	35.3634	6.18074	0	25.0321	22.6802	38.4059	17.1262	49.2038	52.5699	6.35749	0	31.5381	16.4285	38.2861	19.961	59.9753	0	49.6975	49.7348	38.8713	54.4549	3.83811	NA	NA	NA	NA	NA	3.83811	NA	NA	NA	NA	NA	1	0.96705	1	0.859886	0.0360083	0.0105458	8	12	FALSE	FALSE	FALSE	FALSE	NA	1	1
rna-XM_060978797.1	uncharacterized LOC132917847%2C transcript variant X3	0	63.6018	4.30263	12.088	52.9911	0	40.2022	20.1633	45.9292	31.3967	50.7618	11.1435	14.5895	21.954	13.3282	67.5823	0	9.53618	36.7812	26.8363	0	0	4.26457	25.3324	0	28.2628	0	24.3891	118.427	5.47946	3.53925	45.5581	18.6423	9.24668	59.7831	13.5785	3.45698	50.8774	21.1033	0	0	33.6253	17.9352	11.4165	65.8112	19.7616	26.9789	12.6236	12.4398	0	27.7456	6.0799	53.223	23.8963	50.085	0	12.6956	108.751	3.15857	3.27047	62.2016	105.525	0	0	66.0339	0	51.8193	40.5308	70.1042	47.4561	89.2525	69.2104	6.83065	14.0777	0	21.5787	0	30.5013	137.48	14.5089	0	32.9834	0	72.6384	23.4868	9.46771	0	16.0651	41.0245	57.9654	44.8877	7.50998	39.2045	41.3661	20.6969	0	35.8161	59.8831	42.8395	17.0625	0	20.6044	34.9842	22.9921	4.57187	NA	NA	NA	NA	NA	4.57187	NA	NA	NA	NA	NA	1	0.947965	1	0.800208	0.0799183	0.09584	11	11	FALSE	FALSE	FALSE	FALSE	NA	1	0
rna-XM_060978795.1	uncharacterized LOC132917847%2C transcript variant X1	0	0	44.1019	132.257	38.7243	34.7405	61.3083	0	150.201	0	0	58.6889	103.169	0	0	0	68.1622	19.867	0	0	0	35.3515	39.4473	0	64.5561	0	38.6036	0	131.161	39.4521	291.398	0	0	0	0	0	61.3614	0	0	53.8256	0	0	0	34.2494	56.2733	58.4255	0	52.2977	0	122.815	0	104.574	168.707	70.6026	0	59.6023	0	0	64.2243	59.9587	0	0	45.7276	142.705	0	5.84629	64.7741	0	0	0	0	0	0	0	39.8357	0	114.672	128.937	0	104.671	0	0	97.0711	43.0096	69.2243	98.885	111.254	77.4906	0	0	0	0	0	0	0	0	0	0	0	66.5436	106.495	0	0	0	5.55854	NA	NA	NA	NA	NA	5.55854	NA	NA	NA	NA	NA	1	0.691544	1	0.909951	0.0375857	0.234453	3	3	TRUE	FALSE	FALSE	FALSE	bicw	0	1
rna-XM_060978799.1	uncharacterized LOC132917847%2C transcript variant X4	442.539	381.611	471.138	330.642	425.967	479.418	499.512	355.471	281.782	448.973	410.816	364.02	344.938	419.322	493.145	315.624	487.712	478.398	434.687	463.374	502.336	337.447	413.663	466.731	298.572	374.953	411.212	477.62	250.861	462.467	235.95	438.876	506.449	454.769	357.942	544.111	349.155	473.341	443.168	376.021	455.226	472.435	443.7	450.317	448.279	362.582	378.703	389.528	473.845	386.866	400.969	407.353	243.018	406.236	343.44	353.356	370.994	351.288	546.433	352.121	545.46	548.472	498.921	341.668	423.561	546.043	331.644	339.62	583.993	553.655	408.626	391.353	497.661	449.145	461.098	478.329	376.125	392.358	517.388	437.339	556.628	610.193	555.559	392.821	406.693	377.657	415.347	401.628	343.034	446.597	357.375	478.761	376.151	513.973	447.447	467.186	390.272	321.477	466.561	371.962	340.783	534.294	474.23	468.312	8.66027	NA	NA	NA	NA	NA	8.66027	NA	NA	NA	NA	NA	1	0.952061	1	0.818305	0.0141068	0.0159634	13	13	FALSE	FALSE	FALSE	FALSE	NA	1	0
rna-XM_060994358.1	sideroflexin-2-like%2C transcript variant X1	59.8331	0	27.9671	9.95483	34.648	24.3183	0	0	17.3786	32.1816	21.2491	16.3437	26.0527	17.5632	6.66412	26.6016	9.40169	18.2777	25.6354	0	0	13.9264	22.389	28.403	52.9001	42.3941	22.6586	39.6323	11.4606	81.0961	16.5165	63.7814	0	29.4213	31.7834	7.75916	12.0994	34.5239	6.42273	53.0675	56.7614	0	15.5958	21.5645	31.4749	61.0031	20.9836	0	0	18.4222	37.5908	14.5918	45.1893	21.7239	0	24.4795	36.6762	30.5128	0	14.172	0	0	26.9466	12.3494	11.3201	40.924	14.2503	19.5666	0	10.1692	53.7665	0	22.4436	24.1332	19.9178	0	19.1121	19.4099	8.39574	9.32713	32.5302	7.32965	31.2014	28.6731	14.8338	38.9228	18.5423	14.1751	29.6773	19.7609	28.4864	45.6857	34.9662	18.6147	43.365	12.3214	27.1708	28.3657	0	33.2718	35.4982	7.81547	42.7585	31.4628	4.51268	NA	NA	NA	NA	NA	4.51268	NA	NA	NA	NA	NA	1	0.966596	1	0.902247	0.0235417	0.0113379	12	11	FALSE	FALSE	FALSE	FALSE	NA	1	1
rna-XM_060994367.1	sideroflexin-2-like%2C transcript variant X2	13.5471	10.9316	8.60525	1.42212	40.7624	4.63206	7.03538	24.644	0	1.56983	7.08304	1.48579	9.37897	6.5862	2.22137	14.3792	50.5341	0	20.0625	29.52	25.2315	10.7126	0	15.353	10.7593	18.8418	13.4273	6.09728	7.64043	18.6302	0	10.6302	32.624	10.0873	19.6754	16.4882	6.91396	14.5364	22.0208	20.4689	0	12.6095	19.4947	5.07399	9.53785	12.0288	5.9953	10.8202	30.5342	4.09382	17.9004	7.29588	13.0547	6.51716	21.465	7.45028	16.9275	17.9947	1.05286	11.9917	21.5313	19.5417	0	10.9773	21.6969	9.35406	2.59097	0	37.5558	21.4683	17.2053	33.976	3.90323	14.7481	48.7987	2.39764	10.7028	5.5457	19.9399	33.1631	1.20482	13.7431	0	4.77884	7.41689	0	30.5948	5.67005	3.49144	22.3957	20.7174	6.25832	10.5958	19.6489	5.9134	0	4.94015	21.0116	3.8945	4.26562	0	4.26298	5.18285	9.68086	3.40658	NA	NA	NA	NA	NA	3.40658	NA	NA	NA	NA	NA	1	0.946306	1	0.907762	0.0356737	0.0270084	13	13	FALSE	FALSE	FALSE	FALSE	NA	1	1
rna-XM_060994376.1	sideroflexin-2-like%2C transcript variant X3	0	28.8195	0	0	0	0	48.2426	46.3009	0	0	0	0	0	0	0	0	0	0	0	44.7272	14.9095	0	0	0	0	0	0	0	0	0	0	0	0	0	0	0	0	0	0	0	0	5.04379	14.0362	0	0	0	0	0	0	0	0	0	0	0	0	0	0	0	25.2686	0	0	50.8085	0	0	0	0	0	0	0	0	0	0	0	0	0	22.7776	0	0	0	0	0	0	0	0	0	0	0	0	0	0	0	0	0	0	0	0	0	0	28.0404	0	0	0	0	0	0.14696	NA	NA	NA	NA	NA	0.14696	NA	NA	NA	NA	NA	1	0.971249	1	0.901615	8.82423	9.62042	0	0	FALSE	FALSE	FALSE	FALSE	NA	1	1
rna-XM_060994388.1	mitochondrial intermembrane space import and assembly protein 40-B%2C transcript variant X1	2371.87	2017.37	1998.57	2337.25	2261.29	2179.38	2084.48	2235.88	1941.44	1707.19	1908.88	1738.38	2330.15	2423.72	2281.35	2699.7	3202.45	2115.44	2495.55	2985.09	2790.37	3012.38	2338.05	2570.86	2383.19	2146.09	2202.92	2546.63	1943.22	2286.03	2681.57	2612.76	2101.14	1866.15	2239.22	2030.96	2388.77	2455.74	2378.25	2416.84	2643.94	2760.63	2237.22	2597.88	2398.77	2641.18	2499.04	3013.43	2379.4	2561.71	3004.58	2551.13	1606.73	1916.04	1657.57	1560.3	1601.06	1516.25	1738.27	1754.06	1355.28	1495.6	1624.15	1932	1198.99	1690.75	1457.42	1907.74	1504.11	1602.21	2043.13	1702.58	1689.12	1277.05	1388.27	1506.92	1313.38	1476.54	1271.95	1346.22	1308.44	1290.93	1560.07	1673.55	1199.06	926.784	1074.53	2027.99	1347.7	2109.15	2101.95	2045.22	1952.81	1823.21	2288.49	2698.39	1027.55	1732.41	1236.11	1045.93	856.013	996.828	957.531	998.339	11.2552	-0.175277	0.0689448	0.376698	0.0167344	10.5685	10.6449	0.0414056	0.208292	0.424735	0.0199501	5.25046	5	0.727726	2	1	0.0180133	0.0614278	13	13	TRUE	FALSE	FALSE	FALSE	bicw	0	2
rna-XM_060994396.1	mitochondrial intermembrane space import and assembly protein 40-B%2C transcript variant X2	247.235	270.307	307.638	217.584	60.1245	245.499	0	206.86	253.231	134.221	213.672	245.899	128.179	266.741	199.923	186.211	224.465	217.743	108.114	208.429	256.902	372.798	215.361	105.168	225.05	156.387	108.258	127.027	351.46	64.6577	270.163	108.58	13.205	195.862	297.402	109.598	167.664	161.717	166.991	313.856	166.878	17.6533	218.341	277.801	88.702	203.63	288.774	176.73	135.707	252.794	104.717	119.166	51.2146	386.685	233.73	130.912	174.917	6.25903	206.36	102.475	113.638	171.967	0	135.844	37.7337	47.9396	282.415	178.894	66.9746	127.68	75.2732	284.392	63.4274	69.7181	0	40.7599	147.545	0	0	210.379	28.9157	186.906	92.7376	12.425	84.058	142.016	104.764	146.476	52.3716	204.196	192.499	206.525	170.593	0	0	127.321	53.1066	21.0116	89.5735	0	73.0248	22.7359	75.1513	25.4123	7.67416	NA	NA	NA	NA	NA	6.83619	NA	NA	NA	NA	NA	1	0.952298	2	0.897262	0.0109739	0.135956	13	11	FALSE	FALSE	FALSE	FALSE	NA	1	2
rna-XM_060994410.1	uncharacterized LOC132929218	3558.37	3750.52	3828.26	3620	3513.72	3232.02	3623.22	2759.38	3434.76	2985.83	3056.33	3002.05	3823.49	3770.6	3644.16	3691.15	3654.91	3285.21	3545.48	3462.78	3425.75	3490.16	3111	3361.54	3331.81	3787.21	3564.95	3670.56	3248.46	2885.49	3145.21	2890.66	3011.51	3491.88	3466.66	3035.77	3460.44	3704.96	3548.1	3478.19	3476.07	3882.88	3406.9	3308.24	3394.52	3346.58	3308.41	3462.47	3403.99	3438.81	3854.85	3150.6	3084.92	3020.7	3147.01	3564.43	3354.47	2863.51	3614.46	3172.36	3620.85	3006.82	3389.56	2833.51	3218.68	3620.02	2776.22	3045.4	3417.58	2950.19	3158.25	3257.92	2860.09	3083.01	3683.81	3387.86	3321.68	3253.94	3159.95	3209.57	3375.91	3247.03	3023.94	3053.68	3042.16	3432.57	3060.4	2921.02	3261.88	3138.04	3206.02	2753.03	3347.22	3143.82	3213.93	3159.41	3272.85	3284.11	3519.85	3218.83	3516.35	3012.51	3370.15	3518.99	11.8078	-0.0536884	0.038629	0.132282	0.00560147	9.61766	11.7191	NA	NA	NA	NA	NA	2	0.398954	2	0.999064	0.00906042	0.00518005	13	13	TRUE	FALSE	TRUE	FALSE	bicw	0	2
rna-XM_060979624.1	UDP-glucosyltransferase 2-like	0	20.8693	15.0592	12.088	0	17.3702	16.0809	4.48073	3.72399	7.84917	4.72202	13.3721	2.08422	4.3908	1.11069	2.87584	27.0298	12.7149	5.57291	8.94544	18.3502	0	6.39685	5.37354	0.896612	8.47883	5.87446	12.1946	10.1872	13.1507	0	4.55581	1.55352	6.72486	3.78374	8.72905	2.59273	5.45115	11.0104	5.30675	6.81136	18.4939	1.55958	11.4165	9.53785	11.1696	4.99609	9.91853	10.1781	7.16419	10.7402	15.8077	8.03366	2.17239	8.3475	0	9.87437	6.25903	10.5286	11.9917	5.98093	0	13.8816	0	6.60339	1.16926	14.2503	8.38568	14.3964	10.1692	2.15066	11.3253	0	8.71476	14.9384	17.9823	15.2896	6.93212	15.742	16.5816	6.02411	0.916206	1.73341	8.60192	2.4723	17.8835	14.8338	1.89002	2.61858	2.63479	14.6748	5.63249	4.23833	16.5464	0	2.05357	19.7606	11.5564	33.4927	28.1531	25.3558	13.4995	7.77427	8.47076	3.32783	NA	NA	NA	NA	NA	3.32783	NA	NA	NA	NA	NA	1	0.493637	1	0.870178	0.0272382	0.0289183	13	12	TRUE	FALSE	FALSE	FALSE	bicw	0	1
rna-XM_060979266.1	uncharacterized LOC132918151%2C transcript variant X1	65.4777	47.7013	106.49	95.993	64.2008	120.434	153.773	47.0477	119.168	191.52	118.051	129.264	52.1054	136.115	75.5266	118.629	74.0383	143.043	134.864	90.349	83.7226	132.836	152.458	80.6032	164.08	96.0934	127.56	96.5403	62.3968	100.822	86.1217	108.58	125.835	131.975	87.026	151.304	108.895	85.4013	105.516	101.586	105.576	119.37	99.0332	60.8879	147.837	87.6383	124.902	128.941	89.3407	59.3605	179.004	98.4944	122.513	104.275	67.9725	105.368	126.956	71.9788	163.193	94.8437	183.016	160.242	98.8043	149.565	135.841	175.389	114.002	199.859	118.301	92.6525	78.4991	91.8611	76.1129	115.973	174.281	113.888	227.051	67.9348	78.7101	145.089	106.024	129.185	144.74	104.179	119.906	210.394	145.557	93.5558	162.352	129.105	91.5019	98.2556	125.031	123.064	135.023	176.607	88.9226	134.474	140.202	84.4592	141.993	131.442	202.131	130.692	6.59689	NA	NA	NA	NA	NA	6.84012	NA	NA	NA	NA	NA	1	0.942095	2	0.811273	0.0314823	0.0383529	13	13	FALSE	FALSE	FALSE	FALSE	NA	1	0
rna-XM_060979267.1	uncharacterized LOC132918151%2C transcript variant X2	318.357	260.37	266.763	305.044	303.68	273.292	205.031	158.319	381.088	247.249	371.859	356.591	292.832	210.759	377.633	287.584	314.956	335.355	182.791	264.785	295.896	274.242	244.147	216.477	278.846	239.291	266.868	213.405	369.287	211.507	243.028	168.565	285.072	322.793	338.266	304.547	345.698	269.832	295.446	178.913	245.209	348.862	293.201	339.957	195.526	242.294	280.78	345.345	235.226	433.945	270.296	268.732	290.216	286.755	357.75	304.397	251.091	310.604	177.933	305.244	446.177	260.557	308.662	284.037	407.524	348.439	357.553	201.256	341.132	353.661	369.914	307.042	403.984	333.172	370.472	347.658	310.38	350.765	637.027	338.886	345.784	378.393	286.013	348.856	441.305	473.386	348.595	337.368	291.536	210.783	280.548	175.859	326.351	316.45	169.518	289.553	410.032	360.349	451.762	372.815	424.964	440.508	457.386	480.413	8.32856	NA	NA	NA	NA	NA	8.6165	NA	NA	NA	NA	NA	1	0.714228	2	0.999506	0.0211573	0.024435	13	13	TRUE	FALSE	FALSE	FALSE	bicw	0	2
rna-XM_060978014.1	uncharacterized LOC132917317	260.782	302.108	274.292	318.554	271.07	384.461	338.703	172.508	248.266	236.26	291.585	322.417	274.074	309.552	315.435	253.793	326.709	357.607	192.823	216.48	259.196	277.456	277.197	282.495	333.54	320.311	258.476	253.037	359.1	261.918	326.79	231.587	298.277	332.881	306.483	386.988	326.685	247.119	289.94	213.786	237.262	340.456	219.901	358.985	226.047	222.532	292.771	306.573	299.687	376.632	265.821	231.036	305.279	179.222	304.087	320.362	327.265	339.552	376.923	259.458	339.717	342.632	296.413	266.199	362.243	289.976	230.596	252.968	332.369	341.232	303.243	279.358	404.96	381.438	388.398	352.453	390.651	406.222	630.73	345.104	363.856	371.063	320.681	348.856	359.719	381.864	398.659	343.983	395.406	314.858	249.472	250.959	317.874	313.348	273.002	252.589	405.092	268.948	385.556	363.43	441.192	447.613	553.269	485.253	8.27317	NA	NA	NA	NA	NA	8.52284	-0.0857959	-0.181838	0.402124	0.023591	16.3161	3	0.890955	2	0.999795	0.0177547	0.0273847	13	13	FALSE	FALSE	FALSE	FALSE	NA	3	2
rna-XM_060978013.1	EEF1A lysine methyltransferase 2	343.193	349.81	343.134	316.421	410.681	346.247	460.315	367.42	362.468	259.808	428.524	337.275	406.422	298.575	313.213	283.271	278.525	328.998	399.02	332.771	447.285	323.52	405.134	333.16	372.094	277.917	329.809	329.253	345.093	320.001	359.823	304.48	375.176	347.171	419.995	340.433	365.576	348.873	296.363	280.5	308.782	322.802	432.003	347.568	307.119	340.243	291.771	400.348	393.552	328.529	324.892	378.17	399.674	360.616	426.915	293.754	317.391	355.2	416.932	328.137	465.316	368.688	347.04	279.921	399.034	416.256	318.689	285.113	474.455	291.516	334.428	312.076	289.815	332.501	299.764	364.441	410.527	332.742	272.862	298.468	312.049	393.969	385.684	374.661	344.885	310.331	419.056	360.048	342.161	357.014	359.965	367.989	384.628	367.124	298.627	346.026	307.524	361.399	313.897	401.821	311.37	337.486	338.181	271.064	8.42151	NA	NA	NA	NA	NA	8.42151	NA	NA	NA	NA	NA	1	0.935836	1	0.907928	0.0152719	0.0287942	13	13	FALSE	FALSE	FALSE	FALSE	NA	1	1
rna-XM_060978012.1	testis-expressed protein 9-like	39.5124	23.8507	34.421	32.7087	32.6099	49.7947	26.1314	41.8201	29.7919	36.8911	23.6101	35.6591	48.9791	32.931	59.977	41.6997	23.5042	46.0915	26.7499	59.9345	52.7567	31.0665	42.6457	49.8972	63.6595	66.8885	40.282	34.5512	34.3819	35.0686	16.5165	28.8535	34.1775	26.8994	32.5401	25.2173	44.9407	38.158	28.4435	57.6161	47.6795	42.0316	45.2278	20.296	33.3825	90.2159	50.9601	25.2472	73.5082	16.3753	30.4307	57.1511	48.2019	53.2235	41.7375	28.7368	53.6037	33.6423	55.8014	62.139	41.8665	27.3584	57.9761	34.304	46.2238	32.7392	37.569	23.7594	40.6855	63.2748	44.0886	39.0095	13.6613	41.5627	36.848	49.1516	33.6372	33.2742	39.8798	43.5266	43.3736	30.2348	40.7352	44.9211	42.029	39.9748	38.0117	37.8003	25.313	39.5219	30.2129	54.4474	49.8003	42.4002	23.6536	46.2053	50.6365	39.922	29.5982	31.5656	48.6832	47.6033	10.3657	33.883	5.33314	NA	NA	NA	NA	NA	5.33314	NA	NA	NA	NA	NA	1	0.757963	1	0.910334	0.0106232	0.00512614	13	13	TRUE	FALSE	FALSE	FALSE	bicw	0	1
rna-XM_060977414.1	homeobox protein Nkx-6.1	677.355	724.464	741.127	745.901	643.027	795.556	801.028	633.276	788.244	707.995	819.271	724.325	701.339	703.626	747.492	783.668	761.537	794.681	777.978	858.763	787.91	787.375	760.16	749.993	744.188	703.743	882.007	764.192	751.309	809.865	744.422	794.23	695.979	688.458	650.803	710.933	581.637	677.759	668.882	754.316	700.435	787.672	770.432	658.35	753.49	647.836	722.434	728.561	736.213	719.49	719.596	710.132	770.227	742.956	736.965	741.835	780.075	779.249	922.303	686.799	775.128	734.77	653.252	732.733	621.662	810.296	706.038	682.035	739.85	662.126	762.41	795.29	841.145	784.998	857.463	712.099	666.629	754.215	737.776	790.733	581.929	719.222	699.432	773.217	599.532	720.598	673.085	717.261	675.594	752.233	663.82	777.283	606.081	655.652	768.742	781.382	668.155	523.189	669.075	766.958	548.7	679.236	680.249	640.147	9.47534	NA	NA	NA	NA	NA	9.47534	NA	NA	NA	NA	NA	1	0.956154	1	0.806541	0.00962826	0.0197171	13	13	FALSE	FALSE	FALSE	FALSE	NA	1	0
rna-XM_060984515.1	uncharacterized LOC132921473%2C transcript variant X1	48.5438	30.8071	94.6578	36.9751	108.02	49.7947	25.1264	15.6826	0	0	0	0	79.2002	0	35.5419	0	0	77.8788	54.6145	67.0908	68.8131	0	63.9685	0	54.6933	32.0311	69.6543	55.8917	73.8575	16.4384	77.8634	28.0942	18.6423	31.9431	47.6751	69.8324	61.3614	0	125.702	38.6635	30.6511	50.4379	85.7768	34.2494	0	0	71.9436	0	0	59.3605	0	46.2072	0	28.241	71.55	92.5964	0	33.6423	47.3786	0	62.2016	0	88.189	39.7926	57.5439	36.247	63.4786	0	23.7854	0	65.5952	46.5597	18.5403	111.951	0	0	90.9734	41.5927	23.0883	39.3812	68.6749	103.531	45.0687	4.77884	64.2797	39.9748	5.56269	89.7757	62.846	122.518	45.7509	55.0732	0	0	0	42.0981	71.6321	57.7819	55.3019	26.4468	0	31.2619	0	79.8671	5.6608	NA	NA	NA	NA	NA	5.6608	NA	NA	NA	NA	NA	1	0.970642	1	0.908654	0.0114282	0.0194135	8	9	FALSE	FALSE	FALSE	FALSE	NA	1	1
rna-XM_060984520.1	uncharacterized LOC132921473%2C transcript variant X2	5.64463	42.7324	22.5888	80.3497	0	56.7427	0	2.24036	23.5852	62.7934	49.5813	36.402	0	82.3276	63.3091	0	15.2777	16.6883	3.34374	25.0472	37.8472	19.2827	44.778	36.0795	57.3832	59.3518	19.3018	32.5188	24.1947	27.3973	64.8862	49.3546	69.9086	47.9146	55.2426	4.84947	12.0994	37.2495	0	21.227	4.54091	3.36253	15.5958	72.3044	17.1681	41.2415	16.9867	115.416	75.77	38.8913	62.6514	43.7753	0	9.77574	0	0	0	33.6423	5.26429	53.4177	7.17711	0	0	8.23296	22.6402	0	32.3871	22.3618	40.0596	67.7945	13.9793	26.4258	8.78226	6.03329	0	74.3268	61.9231	45.752	0	55.9628	37.3495	14.6593	52.8691	142.41	17.3061	0	0	0	9.60147	0	19.8542	0	12.715	12.4098	0	0	30.8759	0	13.2413	0	31.4412	0	88.1084	0	4.99118	NA	NA	NA	NA	NA	4.99118	NA	NA	NA	NA	NA	1	0.918621	1	0.672238	0.0340538	0.146644	11	6	FALSE	FALSE	FALSE	FALSE	NA	1	0
rna-XM_060984528.1	uncharacterized LOC132921473%2C transcript variant X3	0	0	0	0	4.07624	32.4244	0	0	0	50.2347	28.3321	28.973	0	0	0	49.6083	66.987	0	0	0	0	65.3468	0	36.8472	8.96612	0	0	0	0	0	0	0	34.1775	26.0588	0	0	0	0	0	0	0	79.86	0	15.222	42.9203	0	0	0	20.3561	0	0	0	51.2146	0	0	0	21.1594	0	0	39.2457	0	88.5893	0	0	0	40.924	0	39.1332	33.8003	39.5468	0	13.8421	0	0	79.6714	26.374	0	0	0	0	0	0	0	0	0	0	63.9709	4.72504	0	0	0	0	2.11916	19.6489	29.567	0	0	0	0	0	0	0	0	19.3617	2.72533	NA	NA	NA	NA	NA	2.72533	NA	NA	NA	NA	NA	1	0.959225	1	0.910642	0.0349515	0.042052	1	2	FALSE	FALSE	FALSE	FALSE	NA	1	1
rna-XM_060984538.1	uncharacterized LOC132921473%2C transcript variant X4	36.1256	26.832	0	0	0	0	101.51	39.5798	40.9638	0	69.6499	73.5468	30.2211	0	0	25.1636	30.5555	26.2245	55.7291	0	20.6439	22.4964	7.463	19.1912	18.8289	0	12.5881	0	0	35.0686	0	9.11162	0	44.5522	46.1616	26.1872	43.2122	86.3098	0	0	52.2204	0	26.5128	0	20.9833	56.7071	47.9624	36.969	0	16.3753	92.187	41.3433	14.0589	71.6888	0	39.3801	76.1737	50.0722	138.977	0	0	0	0	21.9546	0	73.6632	10.3639	25.157	0	0	27.9586	0	39.0323	0	51.7864	32.3681	0	0	74.5122	0	0	0	0	0	0	56.8063	29.6677	0	0	0	17.2645	26.2849	57.2174	32.0587	0	51.3392	0	33.6186	0	47.7749	47.669	51.1558	0	0	4.84343	NA	NA	NA	NA	NA	4.84343	NA	NA	NA	NA	NA	1	0.968943	1	0.907313	0.0249311	0.0285013	6	5	FALSE	FALSE	FALSE	FALSE	NA	1	1
rna-XM_060984508.1	structural maintenance of chromosomes protein 1A	5100.49	5446.89	5198.65	5360.67	4901.68	5312.97	4551.89	4967.63	5301.71	4837.44	5059.65	4698.08	5487.74	4851.84	5232.44	5091.68	5082.79	4769.68	5687.71	5467.46	5149.51	4923.51	4793.38	5223.85	4934.06	5316.23	5301.28	5231.47	4901.33	4703.57	4906.58	4810.18	4965.06	4654.44	4629.78	4564.32	5372.15	5423.89	5133.6	5804.07	5176.64	4945.43	5074.09	4966.17	5078.91	4801.2	4852.2	4760.89	4973.68	4515.49	5052.38	5453.67	4948.73	5226.76	5064.55	4849.07	5298.31	4842.92	4970.54	5205.5	4073.01	4975.33	4683.82	4923.31	4847.83	4663	4772.56	4554.82	4621.25	4861.99	4815.33	4946.66	4888.79	4474.02	4731.49	4673	4647.29	4758.21	4190.52	4576.51	4490.37	4626.84	4442.74	4335.37	4647.92	4253.11	4388.03	4678.73	4473.41	4846.7	4585.45	4979.74	4513.82	4674.37	5139.73	4508.61	4887.04	4105.67	4304.98	4621.37	4616.79	4552.87	4682.7	4524.59	12.2852	NA	NA	NA	NA	NA	12.1777	NA	NA	NA	NA	NA	1	0.905424	2	1	0.00646573	0.00440376	13	13	FALSE	FALSE	FALSE	FALSE	NA	1	2
rna-XM_060993673.1	uncharacterized LOC132928764	1009.26	1173.65	1050.92	1077.25	1295.23	1229.81	1075.41	1404.71	1243.81	1255.87	1201.76	1241.38	1067.12	1174.54	1236.19	1227.99	1100	1286.59	1133.53	1134.28	1062.02	1259.8	1118.38	1101.58	1248.08	1238.85	1123.7	1023.33	1289.96	1233.98	1028.74	1327.26	1203.98	1339.09	1191.12	1190.06	1196.12	1101.13	1228.58	1256.94	1129.55	1033.14	1071.43	1161.94	1147.4	1020.73	983.23	1128.01	1018.94	1096.12	1185.9	1183.15	1359.7	1115.52	1227.08	1220.78	1122.86	1203.3	1074.97	1091.25	1291.88	1262.4	1118.69	891.904	1248.04	1198.49	1068.77	1213.13	1122.29	1198.83	1177.49	1135.05	1065.58	1246.21	1158.22	1135.28	1115.38	1189.55	1149.17	1116.15	1301.21	1116.86	1139.72	1298.89	1032.18	1042.5	1177.43	1247.41	947.927	1142.18	996.162	1238.52	1163.42	1181	1053.57	1245.49	1133.76	1242.84	972.068	1140.63	911.796	1081.38	1011.95	980.187	10.1185	0.0901717	-0.011923	0.181913	0.00898916	23.4978	10.1185	NA	NA	NA	NA	NA	2	0.891477	1	0.811463	0.00608143	0.0102057	13	13	FALSE	FALSE	TRUE	FALSE	amp	0	0
rna-XM_060993907.1	uncharacterized LOC132928922%2C transcript variant X1	701.063	670.8	716.387	821.984	735.761	604.484	738.715	599.671	471.705	598.892	580.809	596.546	732.602	724.482	627.538	767.85	652.242	711.24	645.342	740.683	678.956	662.038	576.783	667.855	594.454	667.001	527.862	681.879	739.848	652.056	650.042	766.136	671.122	567.41	552.426	522.773	696.581	723.185	640.438	736.122	666.378	688.477	673.738	620.295	630.452	742.348	743.418	645.606	705.679	636.59	592.503	541.111	594.491	479.011	697.612	509.812	433.062	559.401	582.23	536.358	602.877	501.572	525.868	563.958	555.628	502.781	577.785	416.489	478.837	540.096	531.213	552.425	480.097	432.386	478.028	474.732	408.234	370.175	171.063	453.92	468.676	504.83	468.888	493.177	407.929	391.332	385.679	511.249	447.778	583.607	494.628	515.686	516.016	576.023	609.08	455.892	347.045	559.959	499.275	452.155	423.95	407.115	459.978	378.764	9.34712	NA	NA	NA	NA	NA	8.91157	NA	NA	NA	NA	NA	1	0.84367	2	1	0.0110646	0.0480501	13	13	TRUE	FALSE	FALSE	FALSE	bicw	0	2
rna-XM_060993994.1	uncharacterized LOC132928922%2C transcript variant X2	81.2827	0	32.2697	0	0	24.3183	88.4448	151.598	60.8251	7.84917	8.26354	0	10.4211	0	99.9617	0	0	11.1255	108.114	0	67.6662	88.9145	54.3733	72.159	110.283	30.1469	70.4935	0	0	100.822	23.595	0	0	0	108.215	26.1872	22.4704	0	19.2682	0	115.793	0	0	38.0549	33.3825	0	0	52.2977	0	57.3135	5.37012	74.1748	5.02104	0	0	0	0	0	23.1629	0	0	0	106.97	43.9091	0	9.35406	18.1368	16.7714	0	0	9.67798	7.55022	0	23.4628	0	0	35.9307	115.073	243.477	0	0	0	0	0	0	0	5.56269	0	29.6773	6.58698	0	0	105.958	82.7321	41.3938	95.4909	72.8672	55.6807	0	0	16.2277	0	0	0	5.97556	NA	NA	NA	NA	NA	5.97556	NA	NA	NA	NA	NA	1	0.943924	1	0.844278	0.0202498	0.0202826	5	3	FALSE	FALSE	FALSE	FALSE	NA	1	0
rna-XM_060993794.1	cytoplasmic aconitate hydratase-like	12068.2	9890.07	9871.3	10887.7	10521.8	9868.61	10582.2	13450.4	9417.96	10895.4	10289.3	8908.08	9765.6	9691.6	10053.9	10337.9	10573.4	10312.6	12096.5	11288.3	11974.6	11192.5	10408.7	12606.3	9939.84	11893	10387.7	12164.1	9797.58	14030.7	11317.3	12187.6	11082.8	9187.84	10980.4	9984.1	8925.06	11369.3	9788.24	11128.3	12622.6	8669.43	10614.5	10827.9	10885.6	14276.4	11555.9	10038.4	12338.1	10021.7	10217.5	11128.6	10988	11502.8	11828.4	10930.6	10444.3	8927.72	10324.3	9750.37	8632.87	9073.89	9128.38	12156	9224	8781.13	10747.3	11507.9	9198.05	9990.65	10532.9	10771.7	10116.2	8159.69	8268.9	8365.36	8461.29	8448.87	7967.56	8904.3	8232.55	8883.53	9744.38	9670.47	9648.13	7279.62	8110.39	10311	9890.39	10507.6	11909.9	10380.7	10675.3	10027.1	12427	11356.2	7802.96	9009.77	7871.57	7800.96	6930.26	8219.74	7033.12	6939.97	13.4085	NA	NA	NA	NA	NA	13.2221	0.0499187	0.100961	0.225256	0.00851814	4.24604	3	0.5929	2	0.999987	0.0117811	0.0169238	13	13	TRUE	FALSE	TRUE	FALSE	bicw	0	2
rna-XM_060981292.1	mitochondrial coenzyme A transporter SLC25A42%2C transcript variant X2	164.823	648.937	244.174	599.423	680.732	138.962	1251.29	333.814	0	979.577	322.278	428.652	797.213	132.822	368.748	457.259	391.345	206.617	619.707	704.901	761.532	441.359	140.731	209.568	371.197	537.935	671.366	159.545	94.232	380.275	50.7292	408.504	203.512	394.245	168.755	194.949	375.947	589.632	152.31	514.755	900.235	251.349	307.237	356.448	415.85	529.266	536.58	365.182	183.205	508.658	352.638	383.034	773.24	675.612	610.56	651.368	1189.16	773.772	1032.85	1420.48	1119.63	0	1928.73	1390	1994.22	956.453	1439.28	1527.59	1432.13	1420.29	883.922	1176.58	1526.16	1088.67	1517.74	1293.53	1500.68	1622.12	1006.44	1435.34	2133.74	604.696	1981.29	1111.56	1616.88	1798.87	1435.17	478.174	943.563	258.21	353.059	127.044	987.53	940.044	343.963	418.928	2089.68	920.308	2148.99	2423.72	1665.37	2027.76	754.104	2474.67	8.76211	NA	NA	NA	NA	NA	10.331	NA	NA	NA	NA	NA	1	0.950616	2	1	0.0946778	0.0334732	13	13	FALSE	FALSE	FALSE	FALSE	NA	1	2
rna-XM_060981284.1	mitochondrial coenzyme A transporter SLC25A42%2C transcript variant X1	1268.91	979.865	1371.46	873.18	953.84	1185.81	498.507	999.203	2333.7	770.789	1282.03	1106.92	1007.72	1461.04	1359.48	1005.83	695.725	1319.17	723.363	723.686	636.521	857.007	1329.48	1286.58	1085.8	1284.07	832.494	1459.28	1389.28	1277.81	1230.48	994.685	1558.96	1055.8	1372.74	1454.84	1140.8	865.824	1422.18	1057.56	494.959	1170.16	1370.09	1179.7	1159.8	936.527	961.247	1010.79	1144.47	960.002	964.831	944.816	2508.51	1528.27	1955.7	2122.27	1973.46	2311.15	1743.53	1720.27	2570.6	2784.05	1238.73	1752.25	1831.03	1779.61	1658.22	1401.81	1991.09	1468.88	2243.14	1367.85	1428.58	2157.91	1826.47	1717.91	1928.79	1634.59	2148.26	1847.81	1548.2	2641.42	1899.82	1642.97	1778.82	2076.59	2086.01	1680.22	2836.8	1378	1651.35	1597.75	1371.1	1479.87	1547.34	1005.22	2216.89	2027.62	1820.29	1523.68	2379.39	2980.54	3323.5	1694.15	10.0277	NA	NA	NA	NA	NA	10.8003	NA	NA	NA	NA	NA	1	0.398992	2	1	0.03493	0.0213472	13	13	TRUE	FALSE	FALSE	FALSE	bicw	0	2
rna-XM_060981328.1	COMM domain-containing protein 4	423.347	364.716	380.782	312.866	429.024	389.093	343.729	355.471	399.708	278.646	349.43	392.25	408.506	371.023	402.068	350.853	357.264	363.964	399.02	424.909	388.794	412.435	454.177	401.481	431.27	384.374	381	407.501	327.265	405.48	429.429	317.388	382.944	370.708	357.942	263.811	368.168	491.512	402.797	438.186	379.166	469.913	322.053	449.048	357.669	362.582	425.667	409.365	435.395	391.984	443.035	406.137	429.801	350.84	404.257	218.187	387.922	355.982	351.654	442.604	357.659	351.751	289.064	338.924	348.093	296.991	325.166	356.391	279.165	364.96	322.599	421.554	324.944	358.646	375.451	363.242	337.901	310.559	343.176	383.449	437.35	256.538	365.75	337.386	309.037	312.435	356.939	316.578	320.34	387.315	370.324	331.065	341.185	321.621	365.645	340.892	328.52	433.89	415.933	408.646	441.192	462.534	423.698	434.429	8.64452	NA	NA	NA	NA	NA	8.52954	NA	NA	NA	NA	NA	1	0.403483	2	0.935549	0.0205332	0.0366304	13	13	TRUE	FALSE	FALSE	FALSE	bicw	0	2
rna-XM_060981369.1	uncharacterized LOC132919633	47.4149	78.5084	43.0263	53.3294	42.8005	23.1603	51.2578	32.1119	40.9638	36.1062	46.0397	68.3465	33.3475	41.7126	28.8778	54.641	24.6794	35.7607	21.177	52.7781	49.3161	33.209	35.1827	38.3825	47.5204	25.4365	27.6939	27.4378	49.6628	33.9727	31.8532	27.3349	54.3733	42.871	57.5128	60.1335	50.9905	19.079	34.8663	18.9527	26.1102	68.0911	32.7512	52.0084	27.6598	39.5231	21.9828	19.8371	76.9009	56.2901	74.2866	26.7516	35.1473	43.4477	35.775	9.57894	23.9806	59.4608	32.6386	40.3358	55.0245	50.8085	58.7927	30.1875	21.6969	50.2781	25.9097	32.1451	74.4858	66.6646	48.3899	39.0095	77.0887	75.7513	70.7084	47.9528	45.8689	24.9556	55.6218	110.889	36.1447	97.1178	37.2684	25.8058	97.6557	64.1701	69.5336	71.8206	72.4474	67.1872	37.9819	67.5898	58.277	29.9904	50.2639	19.5089	58.0467	75.6418	77.1111	63.9842	58.8256	85.9702	99.7698	43.5639	5.24736	NA	NA	NA	NA	NA	5.63834	NA	NA	NA	NA	NA	1	0.948834	2	0.960631	0.0104853	0.0113734	13	13	FALSE	FALSE	FALSE	FALSE	NA	1	2
rna-XM_060981315.1	uncharacterized LOC132919596	221.269	183.849	205.45	259.537	293.489	280.24	303.526	155.332	323.987	240.97	277.419	332.075	237.601	208.563	237.687	218.564	320.833	254.298	229.604	263.891	276.399	211.038	204.699	210.336	231.326	312.775	269.386	181.902	203.745	215.891	274.882	239.18	245.457	243.776	245.943	280.3	286.929	212.595	268.837	213.786	290.618	266.48	292.421	225.793	252.753	284.395	201.842	311.081	173.027	255.864	273.876	280.891	200.841	221.583	172.912	172.421	198.898	225.325	263.214	257.277	287.084	264.465	234.354	146.821	256.589	259.575	172.299	213.835	220.328	240.67	188.183	174.914	242	296.972	305.739	315.29	217.878	384.04	347.374	208.306	265.061	434.282	245.278	214.092	306.565	305.071	305.021	300.512	255.748	218.688	262.42	257.843	319.994	212.001	220.767	223.839	344.575	315.174	415.933	390.73	429.021	365.906	558.452	288.006	8.0458	NA	NA	NA	NA	NA	8.0458	NA	NA	NA	NA	NA	1	0.493135	1	0.605859	0.00599042	0.016838	13	13	TRUE	FALSE	FALSE	FALSE	bicw	0	0
rna-XM_060981349.1	protein UXT homolog%2C transcript variant X2	0	0	18.2862	0	29.5527	3.47405	36.182	45.5541	19.8613	18.838	14.1661	69.8323	16.6737	28.5402	17.771	0	63.4614	36.5553	14.4896	0	3.44066	0	57.5717	46.059	0	0	33.5683	74.1836	48.3894	73.4248	0	41.7616	23.3029	56.3207	47.6751	25.2173	16.4207	2.72557	16.5156	12.1297	0	13.4501	2.33937	22.833	45.7817	12.888	28.9773	40.5758	3.39269	19.4457	2.68506	18.2397	29.122	35.8444	17.8875	30.8655	38.0869	44.5956	8.42286	0	13.158	41.6891	0	39.7926	27.3569	0	0	16.7714	40.6855	0	36.5612	17.6172	0	2.68146	7.96714	8.39174	24.4634	0	0	3.10904	3.61447	44.8941	30.3347	21.0269	8.65303	0	0	41.5803	15.7115	7.90438	17.2645	0	45.562	15.5123	35.4804	9.24105	29.6409	45.1749	11.6835	20.475	3.0427	46.1823	12.9571	25.4123	3.77705	NA	NA	NA	NA	NA	3.77705	NA	NA	NA	NA	NA	1	0.964733	1	0.868804	0.0360001	0.0182599	11	10	FALSE	FALSE	FALSE	FALSE	NA	1	1
rna-XM_060981341.1	protein UXT homolog%2C transcript variant X1	554.303	347.822	368.95	487.075	423.929	412.253	474.386	463.755	497.773	309.257	403.733	347.676	471.033	358.948	360.973	607.522	524.144	332.177	402.364	369.447	414.026	311.736	431.788	396.875	454.582	467.278	388.553	461.361	443.145	430.686	467.181	508.732	445.085	521.177	443.454	341.403	420.887	480.609	309.209	388.909	458.632	352.225	490.487	441.437	385.329	429.599	404.683	446.334	372.064	421.664	571.917	381.818	281.178	376.909	339.862	370.386	407.67	292.61	356.919	371.744	312.204	326.999	414.815	450.068	283.946	238.529	362.735	327.041	344.262	389.818	407.55	408.97	277.129	361.327	301.755	461.545	226.287	386.812	314.84	472.575	459.037	397.633	312.881	373.706	516.71	380.812	412.566	342.093	334.306	388.632	325.436	399.907	477.871	528.452	354.804	462.053	365.571	380.31	445.531	518.699	431.049	384.379	374.461	470.732	8.77834	NA	NA	NA	NA	NA	8.60446	NA	NA	NA	NA	NA	1	0.958612	2	0.979841	0.0329595	0.0188245	13	13	FALSE	FALSE	FALSE	FALSE	NA	1	2
rna-XM_060981305.1	polyprenol reductase	620.909	590.304	546.434	620.043	527.873	843.035	688.462	1713.13	706.316	639.708	526.506	610.661	983.75	510.431	502.03	530.593	765.062	662.764	627.509	550.145	536.742	517.418	589.577	590.322	546.933	452.204	515.274	499.977	593.407	843.838	535.606	553.531	529.752	723.763	678.803	626.552	682.754	795.867	846.883	449.557	517.664	549.773	539.614	676.109	534.12	404.683	588.539	666.345	704.548	625.332	449.3	601.91	724.033	716.888	858.6	613.052	1079.13	643.898	539.063	511.284	490.436	646.18	516.069	827.412	487.708	488.75	1171.12	448.634	663.487	629.359	636.596	588.917	589.387	453.167	586.581	613.796	484.682	456.134	463.865	576.209	589.158	428.784	431.62	598.311	447.485	325.058	840.893	438.484	432.939	479.532	461.825	359.228	487.407	468.471	634.705	621.204	280.353	465.407	348.168	271.293	260.658	439.087	427.585	310.998	9.27064	NA	NA	NA	NA	NA	9.06272	NA	NA	NA	NA	NA	1	0.745078	2	0.748577	0.152267	0.0541938	13	13	TRUE	FALSE	FALSE	FALSE	bicw	0	0
rna-XM_060978572.1	KICSTOR complex protein kaptin-like	566.721	578.379	676.588	615.066	719.456	793.24	630.169	1134.37	765.9	759.015	740.177	718.382	645.065	619.103	619.763	681.575	605.234	813.754	590.728	674.487	626.199	686.677	571.452	626.402	652.734	551.124	532.058	588.387	720.747	723.289	541.505	753.227	707.63	783.446	737.072	761.367	714.731	708.649	656.036	636.052	630.051	557.339	574.705	612.685	571.317	516.378	584.542	681.673	681.93	623.285	602.348	567.863	849.559	854.834	727.425	845.075	943.708	751.866	664.353	658.455	833.741	723.045	716.127	602.378	688.64	698.047	700.856	645.697	609.656	747.999	762.41	816.683	830.412	768.91	698.121	786.426	711.733	747.283	734.627	744.098	787.954	722.887	539.958	849.678	678.645	542.816	636	692.691	731.457	768.042	721.656	665.885	648.464	679.438	725.377	608.883	813.889	671.321	597.417	638.989	706.921	623.817	612.872	659.509	9.37533	0.16871	-0.0257213	0.341318	0.018203	23.4221	9.48503	NA	NA	NA	NA	NA	2	0.969126	2	0.944636	0.095419	0.0170431	13	13	FALSE	FALSE	FALSE	FALSE	NA	2	2
rna-XM_060981356.1	protein UXT homolog%2C transcript variant X3	89.1851	179.874	59.1611	45.5078	75.4104	50.9527	0	86.6274	43.4465	163.263	113.329	101.034	51.0633	116.356	75.5266	25.1636	50.5341	124.765	42.3541	114.502	197.264	235.677	0	99.7944	70.8324	50.873	128.399	0	63.6702	77.8084	127.413	77.4488	0	21.0152	121.08	100.869	150.379	84.4927	161.486	132.669	39.7329	108.441	0	115.433	66.765	101.385	101.92	193.862	111.959	88.0172	0	134.974	94.3955	78.2059	90.63	0	0	71.1965	145.294	80.6717	116.03	0	57.9761	0	94.3342	127.449	82.9109	81.0616	63.8449	103.952	0	98.1529	86.8468	82.455	85.6468	0	125.375	63.7755	28.3356	0	36.1447	0	67.6031	0	0	56.8063	40.793	88.8307	159.734	122.518	149.338	167.097	0	24.8196	134.037	0	48.1664	38.8715	23.367	57.1593	0	52.5768	72.5598	49.6144	6.31461	NA	NA	NA	NA	NA	6.31461	NA	NA	NA	NA	NA	1	0.952188	1	0.807798	0.0157384	0.0281761	13	10	FALSE	FALSE	FALSE	FALSE	NA	1	0
rna-XM_060997840.1	centrosomal and chromosomal factor-like	5377.07	6096.82	5779.5	5342.19	4325.91	5366.24	5293.62	4974.36	5458.12	4898.67	5145.83	4936.55	4205.95	5467.65	5476.79	5131.22	5060.46	4653.65	5263.05	5438.83	5185.07	5590.9	5873.38	5233.83	5007.58	5103.31	5799.77	4975.38	5136.91	5231.79	5373.76	5238.42	4701.74	4958.74	4753.13	5747.6	4147.51	4664.36	4792.27	4599.43	4979.11	5258.99	5141.15	4886.25	5495.71	4828.7	5366.8	5209.93	5099.21	4918.73	4846.53	5381.93	5081.29	6068.56	5684.65	5448.29	6390.13	5844.37	6023.4	5939.18	6148.39	5704.89	5907.03	6279	6389.26	5715.33	6654.89	6195.62	6357.58	5878.91	4914.26	6174.82	5720.18	6194.18	6447.41	5618.87	6687.69	6166.82	7432.33	6423.28	6391.58	6986.99	6249.82	6828.01	6582.49	7211.24	7072.03	5441.35	6316.02	5406.59	5189.71	4969.73	4866.66	6526.53	4485.32	5491.24	6931.03	6010.37	6302.08	7661.9	6373.45	6106.73	6995.55	6417.2	12.3526	-0.0178131	-0.0586705	0.12263	0.00496373	16.8741	12.6048	-0.0178131	-0.0586705	0.12263	0.00486443	16.8741	4	0.625588	2	1	0.00670681	0.0186209	13	13	TRUE	FALSE	TRUE	FALSE	bicw	0	2
rna-XM_060997957.1	casein kinase I-like	5.64463	0	9.68091	12.088	3.05718	0	14.0708	5.97431	0	7.84917	5.90253	6.68607	7.29476	6.5862	0	0	0	7.15213	8.91665	12.5236	5.73443	0	0	0	0.896612	0	7.55287	7.11349	8.91383	6.57536	0	3.03721	5.43733	0.840607	12.108	2.90968	6.04971	0	2.7526	8.33918	4.54091	6.72505	2.33937	0	0	6.01439	9.99217	0	2.26179	0	8.05517	1.21598	0	4.34477	4.77	12.7719	0	6.25903	0	2.18032	10.7657	0	13.8816	0	7.54674	0	2.59097	2.79523	10.6408	0	2.15066	1.25837	0	6.70366	15.9343	2.39764	2.29345	18.0235	0	4.14539	8.43375	1.83241	8.66707	10.5135	3.70844	10.5197	12.0525	0	10.4743	5.26959	6.9058	0	4.23833	2.0683	0.985567	2.05357	4.94015	1.05058	14.0202	7.67811	16.2277	5.68398	0	0	1.89951	NA	NA	NA	NA	NA	1.89951	NA	NA	NA	NA	NA	1	0.964198	1	0.895833	0.021249	0.0220271	10	10	FALSE	FALSE	FALSE	FALSE	NA	1	1
rna-XM_060979804.1	uncharacterized LOC132918539	0	0	0	0	0	0	0	0	0	0	2.36101	2.22869	1.04211	0	0	0	0	0	0	0	0	0	0	0	0	0	0	0	0	0	0	0	0	3.36243	0	0	0	0	0.917533	0	0	0	0	0	0	0	0	0	6.78537	1.02346	0	8.51186	0	0	0	0	4.23187	0	0	1.09016	0	0	0	4.11648	0	0	9.06838	0	0	0	0	0	0	4.69256	0	0	3.05793	9.70497	0	1.03635	0	0	0	7.64615	2.4723	4.20787	6.4898	0	0	6.58698	0	0.625832	0	0	0	1.02678	4.94015	0	0	4.26562	0	1.42099	10.3657	0	1.01026	NA	NA	NA	NA	NA	1.01026	NA	NA	NA	NA	NA	1	0.924323	1	0.529347	0.0535115	0.0273293	1	2	FALSE	FALSE	FALSE	FALSE	NA	1	0
rna-XM_060979249.1	hypoxia-inducible factor 1-alpha-like	9340.73	8719.4	8810.7	8634.39	6366.07	7571.1	8715.83	7937.61	8074.84	9119.17	8239.93	7245.48	6161.99	8135.06	8798.85	7919.36	8515.58	6910.55	8630.2	8819.31	9519.15	8577.57	9003.57	9299.3	8667.55	8402.52	9071.84	8605.29	8331.89	10373.7	9007.38	8308.28	8177.75	8023.6	7751.37	9194.6	5430.92	8715.47	7572.4	6365.82	9168.09	8018.78	8081.74	9158.56	8656.55	9575.77	9276.73	8469.52	8948.77	7501.93	7957.62	8671.15	7241.34	8554.86	7568.8	8449.69	8530.05	7753.37	8747.14	8323.35	8114.92	8426.4	8643.34	8919.04	8273.11	8507.52	8727.67	9868.55	8874.45	8573.74	7662.81	8863.96	8978.4	8385.61	7645.47	7437.48	8466.64	7983.03	8997.09	8523.96	8218.09	8686.55	8307.38	9810.97	8745.75	7948.67	7758.09	9296.04	8235.44	9117.7	8285.23	8718.46	8080.37	8990.92	9170.7	9594.26	7822.72	8228.14	8102.12	7444.35	6516.45	7036.77	7134.19	6493.44	13.0735	-0.0812269	-0.0537341	0.194784	0.00744957	14.2324	13.0735	0.0527689	0.0610565	0.1614	0.00617278	3.27762	5	0.481777	1	0.907136	0.0251635	0.00862939	13	13	TRUE	FALSE	TRUE	FALSE	bicw	0	1
rna-XM_060997891.1	uncharacterized LOC132931847%2C transcript variant X1	356.741	204.718	239.871	393.927	310.813	220.023	240.208	215.822	506.462	83.9861	447.412	259.271	198.001	390.781	437.61	141.635	866.13	85.0309	358.895	333.665	345.212	416.72	223.89	323.18	513.759	146.024	435.549	511.155	320.898	290.412	166.345	381.17	287.402	174.006	505.507	264.781	192.727	82.6757	249.569	208.479	421.169	590.123	605.896	138.266	135.437	390.076	272.786	185.747	308.734	333.647	238.97	604.342	273.144	261.773	406.642	220.316	362.531	251.926	253.739	417.53	306.223	183.692	547.098	170.148	446.201	223.328	421.032	289.306	458.807	348.012	181.731	220.215	73.1855	460.541	107.556	190.612	220.935	407.609	228.784	532.683	268.675	22.9052	0	324.006	92.7111	0	130.723	195.617	149.259	251.623	135.526	252.21	60.3961	56.8784	351.847	330.624	113.623	131.322	278.067	219.253	263.701	277.804	141.233	90.7581	8.13208	NA	NA	NA	NA	NA	8.13208	NA	NA	NA	NA	NA	1	0.963772	1	0.512255	0.0348276	0.0248321	13	13	FALSE	FALSE	FALSE	FALSE	NA	1	0
rna-XM_060997892.1	uncharacterized LOC132931847%2C transcript variant X2	962.974	1278	1011.12	962.774	1163.77	1118.64	1002.04	1163.5	608.251	1235.46	891.282	1080.17	1443.32	941.827	971.85	1228.7	544.123	1400.23	1110.12	1068.98	1037.93	984.487	1114.12	1063.96	839.229	1314.22	1003.69	1044.67	1185.54	1106.85	1039.36	1226.27	943.766	1155.84	858.908	1054.28	1067.34	1217.42	1133.15	1108.35	1180.64	772.54	980.195	1272.3	1287.61	1027.6	1050.18	1170.39	1018.94	1039.83	1007.79	835.378	1054.42	701.681	897.952	1134.57	1039.63	997.533	997.056	649.734	1141.16	1138.63	710.411	986.583	885.798	1143.53	594.626	749.121	760.506	896.017	1108.67	1085.97	913.355	642.881	870.41	890.723	860.807	716.782	724.133	643.572	768.676	937.279	1295.73	691.021	903.624	724.806	674.012	893.032	730.584	911.638	1094.57	1034.5	983.291	1144.81	958.957	960.042	584.172	775.328	542.115	487.133	428.007	539.268	476.822	586.902	10.0035	NA	NA	NA	NA	NA	9.68267	0.143113	0.121222	0.375105	0.0193699	2.68438	3	0.530469	2	0.999994	0.0144039	0.0225708	13	13	TRUE	FALSE	FALSE	FALSE	bicw	0	2
rna-XM_060977696.1	KICSTOR complex protein ITFG2-like%2C transcript variant X6	267.555	342.853	178.559	339.886	228.269	279.082	192.97	245.693	0	452.897	177.076	281.558	97.9582	402.856	178.82	0	136.324	428.333	257.468	0	333.744	490.637	85.2914	75.9973	277.95	151.677	268.547	106.702	0	266.302	0	201.974	0	0	275.456	229.865	0	165.351	0	293.387	0	189.983	191.828	279.07	142.114	236.28	134.894	304.769	245.404	125.885	136.938	319.803	303.271	172.705	135.945	140.491	126.956	226.89	321.122	155.893	0	246.226	340.508	148.193	254.702	152.004	336.825	113.207	239.731	223.722	0	0	298.597	56.9811	313.706	185.817	316.496	202.418	0	141.98	114.458	237.297	320.681	292.465	89.0026	0	112.181	181.441	82.9218	115.931	206.311	0	89.0048	301.972	233.579	133.482	165.495	0	64.6487	223.518	0	0	86.8127	0	7.29973	NA	NA	NA	NA	NA	7.29973	NA	NA	NA	NA	NA	1	0.967379	1	0.888746	0.0189617	0.00746469	10	11	FALSE	FALSE	FALSE	FALSE	NA	1	1
rna-XM_060977695.1	KICSTOR complex protein ITFG2-like%2C transcript variant X5	287.876	92.4213	252.779	128.702	223.174	210.759	387.951	306.183	309.091	50.2347	297.488	152.294	311.59	119.649	132.172	386.082	265.598	143.837	299.822	427.592	201.852	51.4204	190.84	274.051	235.809	189.36	204.767	198.162	162.996	234.521	289.038	271.83	379.06	297.575	178.592	158.093	306.807	260.746	227.548	240.32	424.575	294.221	292.421	125.581	233.677	222.532	218.829	183.042	188.859	236.418	215.7	249.276	123.517	212.894	282.622	308.655	276.482	276.962	172.669	291.072	357.659	67.7447	71.0411	192.102	163.198	113.418	68.6606	250.173	153.979	241.8	352.708	314.593	82.9436	248.035	71.7043	201.402	45.8689	219.055	223.537	204.161	265.061	29.3186	129.139	28.6731	113.726	237.745	313.365	253.262	194.648	230.544	257.241	423.688	168.473	124.098	309.468	241.294	144.499	235.33	208.745	70.8092	95.338	159.862	260.438	228.71	7.62867	NA	NA	NA	NA	NA	7.62867	NA	NA	NA	NA	NA	1	0.939902	1	0.66666	0.00931572	0.0154598	13	13	FALSE	FALSE	FALSE	FALSE	NA	1	0
rna-XM_060977693.1	KICSTOR complex protein ITFG2-like%2C transcript variant X3	84.6694	82.4835	171.029	108.792	139.611	50.9527	64.3235	78.4128	150.201	11.7738	90.899	98.0624	236.559	47.2011	216.584	214.969	31.7307	95.3618	80.2498	136.865	61.9318	55.7055	240.948	294.01	153.321	246.828	78.8855	160.562	317.078	179.726	259.545	170.843	173.218	253.863	46.1616	188.16	244.581	146.272	324.807	86.4242	196.394	46.2347	94.3545	126.85	177.404	154.656	187.853	155.09	118.744	125.885	203.169	65.6629	32.1346	104.275	73.935	109.626	67.71	73.5436	24.2157	54.5079	228.471	155.031	119.218	124.867	0	209.297	28.5006	62.8926	110.79	140.109	180.656	196.306	112.218	145.469	104.569	41.9587	58.8652	56.8434	95.5016	45.5993	91.5665	111.777	87.5374	167.26	160.699	108.353	31.5219	32.1303	83.7946	164.675	81.1432	108.269	172.712	17.5806	141.922	100.625	0	223.774	111.383	46.0687	242.402	169.809	28.5057	72.6065	7.20929	NA	NA	NA	NA	NA	6.70697	NA	NA	NA	NA	NA	1	0.960942	2	0.747398	0.0194407	0.0243492	13	13	FALSE	FALSE	FALSE	FALSE	NA	1	0
rna-XM_060977694.1	KICSTOR complex protein ITFG2-like%2C transcript variant X4	0	0	0	3.5553	0	26.6344	0	0	0	0	0	87.6619	0	49.3965	45.5381	64.7065	47.0084	0	0	0	0	0	44.778	11.5147	0	0	20.9802	110.767	81.4979	0	0	0	0	12.6091	0	23.2775	0	14.5364	0	0	0	0	0	25.37	0	25.776	6.99452	0	0	0	0	0	0	0	0	0	11.285	0	0	0	11.9619	0	0	0	50.9405	37.4163	0	0	0	31.6374	0	0	26.3468	0	0	35.9646	0	0	125.936	0	0	12.8269	0	0	40.7929	48.3905	0	37.8003	0	106.709	0	0	80.5282	0	0	0	27.1708	0	0	0	61.8683	56.8398	23.3228	0	4.45669	NA	NA	NA	NA	NA	4.45669	NA	NA	NA	NA	NA	1	0.969015	1	0.909521	0.552465	0.386538	1	2	FALSE	FALSE	FALSE	FALSE	NA	1	1
rna-XM_060977689.1	KICSTOR complex protein ITFG2-like%2C transcript variant X1	0	0	0	0	0	0	0	0	0	0	0	0	0	26.3448	0	0	0	0	0	0	0	0	0	0	10.7593	0	0	0	0	0	0	0	0	0	0	22.3076	0	0	0	0	0	0	0	0	0	0	0	0	0	0	44.751	0	0	0	0	5.32163	0	0	0	0	28.7084	0	0	0	0	0	0	0	0	0	0	0	0	0	0	0	0	0	0	0	0	0	0	0	0	0	0	0	0	0	4.31613	0	63.5749	0	0	14.375	0	0	0	0	0	46.8928	0	0	0.525863	NA	NA	NA	NA	NA	0.525863	NA	NA	NA	NA	NA	1	0.970884	1	0.906906	0.0715366	0.0348433	0	0	FALSE	FALSE	FALSE	FALSE	NA	1	1
rna-XM_060977692.1	KICSTOR complex protein ITFG2-like%2C transcript variant X2	0	0	0	0	0	0	0	0	0	0	0	0	3.12632	0	14.4389	0	0	0	0	0	10.322	0	0	0	0	0	0	0	0	0	0	0	0	0	0	0	25.0631	12.7193	0	0	0	0	11.6968	0	0	0	0	0	0	45.0321	0	0	0	0	0	0	0	0	0	0	0	0	0	0	0	0	3.88645	0	25.0372	0	0	0	0	5.36293	0	0	0	0	0	0	0	0	0	0	0	3.1559	0	0	0	0	0	0	0	27.9221	0	0	0	0	0	0	0	0	0	32.6729	1.68853	NA	NA	NA	NA	NA	1.68853	NA	NA	NA	NA	NA	1	0.943267	1	0.910155	0.0635027	0.0293025	0	0	FALSE	FALSE	FALSE	FALSE	NA	1	1
rna-XM_060977697.1	uncharacterized LOC132917120%2C transcript variant X1	55.3174	145.092	105.414	130.124	142.668	140.12	93.47	127.701	147.718	113.813	92.0795	132.979	125.053	98.7931	112.179	126.537	89.316	146.221	109.229	76.0363	153.683	114.625	137.532	128.965	112.077	102.688	115.811	111.783	126.067	173.151	161.626	97.1906	78.4529	98.3511	90.053	131.906	99.3882	89.0354	102.764	198.624	152.12	131.138	125.546	107.822	128.761	174.417	125.901	98.2836	109.697	107.463	103.822	154.429	98.4123	72.7749	110.902	117.076	94.5118	154.911	144.241	134.089	116.03	128.976	72.6743	89.1904	72.6373	160.188	85.5018	153.737	165.872	160.447	105.382	118.287	159.057	136.084	171.294	128.274	210.997	95.6633	125.936	125.398	106.024	128.269	173.341	148.144	142.157	104.145	102.91	109.621	110.853	140.961	119.988	121.411	118.673	93.0737	103.485	112.946	116.093	127.12	144.097	104.934	91.281	161.283	145.12	105.279	6.76503	NA	NA	NA	NA	NA	6.76503	NA	NA	NA	NA	NA	1	0.943415	1	0.890377	0.0535543	0.0371488	13	13	FALSE	FALSE	FALSE	FALSE	NA	1	1
rna-XM_060977698.1	uncharacterized LOC132917120%2C transcript variant X2	16.9339	19.8756	20.4375	19.9097	0	17.3702	18.091	2.24036	6.20664	19.6229	2.36101	13.3721	9.37897	4.3908	26.6565	2.15688	7.05126	13.5096	13.375	10.7345	8.0282	14.9976	3.19843	12.2824	39.4509	26.3786	5.87446	18.2918	3.82021	2.19179	12.9772	12.9081	17.0888	7.56547	31.7834	2.90968	12.9637	7.26819	5.5052	5.30675	4.54091	45.3941	16.3756	6.34249	1.90757	24.0576	7.99374	11.7219	4.52358	25.5864	13.4253	4.86392	0	4.34477	0	1.06433	0	13.3004	5.26429	30.5244	4.78474	0	11.4319	1.37216	23.5835	17.5389	12.9548	0	0	10.1692	21.5066	6.29185	21.4677	8.71476	7.96714	8.39174	21.4055	12.4778	81.8585	13.4725	20.482	20.1565	0.866707	9.55769	7.41689	22.0913	43.5744	14.1751	6.98289	1.3174	7.76903	10.0133	4.23833	10.3415	5.9134	6.1607	14.8204	5.2529	14.0202	26.4468	4.05694	26.2884	6.47856	30.2527	3.83526	NA	NA	NA	NA	NA	3.83526	NA	NA	NA	NA	NA	1	0.918915	1	0.910697	0.0634137	0.125316	13	12	FALSE	FALSE	FALSE	FALSE	NA	1	1
rna-XM_060979303.1	keratin%2C type II cytoskeletal 1-like	123.053	121.241	95.7334	123.013	117.192	134.33	149.753	31.3651	170.062	103.609	171.173	155.266	93.7897	145.994	187.706	166.799	122.222	106.487	131.521	122.553	154.83	122.124	122.606	99.7944	116.56	157.329	126.72	84.3457	129.887	86.5755	110.896	100.987	111.854	106.757	134.701	102.809	141.736	121.742	84.413	103.103	119.199	167.286	98.2535	152.22	86.7944	97.0895	128.899	109.104	105.173	136.12	129.778	114.302	70.2945	61.913	102.555	130.912	107.207	133.004	141.083	110.106	150.719	200.629	118.402	68.608	172.632	298.161	187.845	181.69	139.583	116.381	131.19	140.938	218.581	190.384	240.01	249.354	230.109	173.303	251.872	173.07	334.941	235.465	226.21	153.879	252.174	322.954	198.402	210.737	192.902	125.153	144.159	153.955	156.818	146.85	102.499	140.669	258.123	181.75	275.731	249.965	265.729	260.753	342.068	301.317	7.07942	NA	NA	NA	NA	NA	7.69987	NA	NA	NA	NA	NA	1	0.937707	2	1	0.00930481	0.00801802	13	13	FALSE	FALSE	FALSE	FALSE	NA	1	2
rna-XM_060979301.1	homeobox protein cut%2C transcript variant X2	3982.85	5253.11	3593.77	3967	3171.31	3850.4	3613.17	3540.52	4894.56	3091	4228.57	3611.97	2386.43	4233.83	3541.98	3660.23	4370.61	3533.95	3661.4	3942.26	3923.49	3526.58	3488.42	3436.77	3762.18	3576.18	4275.76	3868.72	3804.93	3093.71	3785.81	3278.67	3793.7	3482.64	4284.7	3869.88	3405.99	3648.63	3900.43	3266.68	3796.2	3986.27	3549.6	3452.85	3830.4	3186.77	3705.1	3581.49	3453.75	3753.01	3938.09	4411.58	4374.33	3623.54	3787.38	3569.75	4341.9	4283.52	4065.08	3265.02	3978.51	4106.37	3572.47	4012.2	4245.04	4147.36	4255.66	4957.33	4710.75	3904.96	3293.74	3593.91	3208.45	3948.46	4300.26	3567.69	4167.96	3546.47	4622.91	3846.92	3975.91	4231.04	3888.91	3589.87	3850.6	4349.89	4128.44	3351.94	3947.08	3637.33	3357.95	4148.01	2494.25	3893.58	4333.54	3726.2	4039.81	3982.75	4253.58	3698.29	3696.88	3964.58	3552.84	4248.69	11.8529	NA	NA	NA	NA	NA	11.8529	NA	NA	NA	NA	NA	1	0.956747	1	0.569606	0.0188172	0.0197495	13	13	FALSE	FALSE	FALSE	FALSE	NA	1	0
rna-XM_060979302.1	homeobox protein cut%2C transcript variant X3	2518.63	2136.62	3132.31	3031.24	2636.31	3416.15	2956.87	3007.32	2415.63	2985.04	2599.47	3116.45	3366.01	2392.99	3230.99	3517.88	2942.73	3025.35	2887.88	2883.12	2473.83	3467.67	3494.82	2788.1	2895.16	3039.19	2798.76	2961.25	3675.05	3346.86	3125.16	2947.61	3135.79	3356.55	2208.19	2996.97	2616.93	2647.44	3346.24	2684.46	2452.09	3328.06	3068.47	2973.36	3318.22	2453.87	3151.53	3106.3	3182.34	2188.15	2497.1	2825.94	2259.47	3669.16	2623.5	2883.26	2829.71	2654.61	2493.17	3451.44	2977.31	3602.2	2748.56	2811.56	2651.73	2898.59	2513.24	2211.02	2474.3	3377.29	3288.36	2890.48	3613.41	2624.48	3097.23	3007.84	2806.42	3118.07	2891.28	3117.33	2366.27	2699.14	3043.87	3420.7	2785.04	3038.08	2490.23	3236.65	2542.64	3043.19	2536.16	2908.24	2850.27	3046.61	2458.99	3004.37	2983.85	2370.11	2947.36	3348.51	3728.32	2652.29	2578.47	2362.13	11.5005	NA	NA	NA	NA	NA	11.5005	NA	NA	NA	NA	NA	1	0.964966	1	0.888921	0.0171365	0.0285028	13	13	FALSE	FALSE	FALSE	FALSE	NA	1	1
rna-XM_060998802.1	uncharacterized LOC132932427	1.12893	2.98133	1.07566	7.82165	4.07624	0	0	1.49358	0	0	0	0	0	1.0977	0	0	0	0	0	0	0	1.07126	0	0.767649	0.896612	6.59464	0	0	0	0	0	0	0	0	0	0	0.864245	0	0	0	0	0	0	0	0.953785	0.859199	9.99217	0	0	0	0	1.21598	0	0	0	0	0	0	0	3.27047	4.78474	0	0	0	5.66005	0	10.3639	0	0	0	0	7.55022	0	0	1.99178	0	0	0	0	0	0	0	0	1.91154	0	1.05197	0	0	0	0	0	0	2.11916	0	0	0	0	0	0	0	0	5.68398	0	1.21011	-0.280211	NA	NA	NA	NA	NA	-0.280211	NA	NA	NA	NA	NA	1	0.764782	1	0.9104	0.255801	0.599414	2	0	TRUE	FALSE	FALSE	FALSE	bicw	0	1
rna-XM_060998675.1	nuclear pore complex protein Nup88	1091.67	1184.58	1258.52	1104.27	1020.08	1088.53	1091.49	1297.92	932.238	1045.51	1223	1136.63	949.36	1030.74	1293.95	1197.07	1060.04	971.895	1166.97	1225.53	1181.29	1329.43	1193.01	1153.78	1028.41	1170.08	1104.4	1209.29	1323.07	1293.15	1151.43	1127.56	1173.69	1098.67	1197.17	1142.54	912.643	1246.5	1159.76	1214.49	1132.96	990.264	1186.06	1080.76	1184.6	1061.11	1289.99	1219.98	1187.44	1002.99	1115.19	1018.99	1002.2	1056.87	1060.13	1192.05	1060.79	1124.28	1163.41	1262.4	1007.19	1245.46	881.073	1147.13	1147.1	1204.34	1053.23	1144.65	1164.86	1101.66	1086.08	1152.67	1261.72	1253.58	999.876	1003.41	1097.03	1160.44	1228.93	1211.49	1137.35	1260.7	1339.06	953.857	1231.2	1267.62	1164.46	1105.66	1272.63	1231.77	1281.89	1254.79	1065.94	1249.26	1254.63	1203.39	1204.16	1048.48	1177.7	1417.89	1226.21	1043.72	1110.42	1009.23	10.1245	NA	NA	NA	NA	NA	10.1245	NA	NA	NA	NA	NA	1	0.955578	1	0.889682	0.00935787	0.0149446	13	13	FALSE	FALSE	FALSE	FALSE	NA	1	1
rna-XM_060991424.1	uncharacterized LOC132926981	0	3.97511	3.22697	2.84424	7.13342	16.2122	3.01516	0	39.7225	5.49442	14.1661	14.8579	1.04211	8.78161	4.44274	8.62753	0	3.97341	0	6.26181	0	8.57007	10.6614	11.5147	2.68984	15.0735	5.87446	0	11.4606	2.19179	10.6177	14.4267	4.66057	3.36243	0	4.84947	6.04971	0	5.5052	0.758107	5.67614	7.56568	3.89895	2.537	0.953785	8.59199	9.99217	6.31179	0	5.11728	8.95019	1.21598	7.02945	10.8619	0	7.45028	15.5169	12.5181	3.15857	14.172	3.58856	14.3306	8.16565	6.8608	0	0	0	8.38568	6.25931	3.38972	4.30132	5.03348	0	9.38512	6.97125	1.19882	6.11586	5.5457	0	4.14539	10.8434	15.5755	6.06695	3.82308	4.94459	11.5716	6.4898	2.83502	0	2.63479	2.58968	4.38082	6.35749	9.30737	6.89897	12.3214	8.64526	11.5564	15.578	0.853123	6.0854	7.10497	1.29571	1.21011	2.25768	NA	NA	NA	NA	NA	2.25768	NA	NA	NA	NA	NA	1	0.889097	1	0.910667	0.0463969	0.00745523	12	12	FALSE	FALSE	FALSE	FALSE	NA	1	1
rna-XM_060998420.1	protein ABHD11-like	1232.79	798.003	985.301	991.216	1078.17	1024.84	1076.41	772.179	1046.44	868.903	999.889	1051.2	988.961	1064.77	982.957	969.878	1084.72	1160.23	1095.63	999.206	919.802	1095.9	1138.64	1086.22	851.781	980.718	1006.21	1079.22	990.709	928.221	1180.93	1209.57	1016	961.655	938.367	931.099	1096.73	954.859	899.182	939.294	1120.47	1057.51	880.382	1068.08	949.97	980.346	1015.2	936.85	882.098	1151.39	1208.28	1059.12	844.538	823.334	905.107	733.321	969.099	823.062	757.005	898.29	836.133	921.068	700.613	854.856	922.588	907.344	1033.8	1081.75	860.655	975.111	1006.51	895.96	902.621	870.135	680.195	742.069	863.101	883.153	792.348	845.66	946.99	986.754	1017.51	925.184	825.747	785.82	877.977	900.592	961.02	1038.11	953.001	1023.24	1033.09	903.849	921.505	997.007	829.945	720.698	988.425	796.817	933.095	884.569	804.637	906.371	9.959	NA	NA	NA	NA	NA	9.76974	NA	NA	NA	NA	NA	1	0.479977	2	1	0.0202738	0.0142542	13	13	TRUE	FALSE	FALSE	FALSE	bicw	0	2
rna-XM_060998422.1	uncharacterized LOC132932178	1089.41	1155.76	749.733	1271.37	1292.17	1228.65	1434.21	1306.88	1067.54	911.289	1977.35	1538.54	1299.51	1195.4	1494.98	1131.64	598.182	1270.7	1032.1	1169.17	987.468	955.563	1194.08	1203.67	760.327	1776.79	602.551	1263.15	1729.28	806.577	626.447	1428.25	1548.86	893.566	998.15	1106.65	1224.64	960.31	713.841	1082.58	1143.17	1323.99	751.717	1768.29	1394.43	387.499	1634.72	655.524	549.615	1021.41	737.496	1009.26	1730.25	285.669	784.665	1314.44	3046.95	2239.17	797.013	1360.52	1345.71	3354.67	2135.32	1414.7	2755.5	1013.75	1667.29	2392.71	2481.82	2337.78	2197.98	2348.12	2106.77	1582.73	1336.49	1389.43	1275.92	1339.29	1595.19	801.097	1795.18	2846.65	1064.32	1250.15	1483.38	1728.38	831.621	1580.05	2702.38	1234.4	1128.24	1339.91	1083.95	1051.73	974.726	1036.02	1225.16	1316.38	1630.24	1196.93	1510.19	4488.92	1190.76	1327.49	9.92087	NA	NA	NA	NA	NA	10.4649	NA	NA	NA	NA	NA	1	0.897645	2	0.999963	0.00746863	0.0619719	13	13	FALSE	FALSE	FALSE	FALSE	NA	1	2
rna-XM_060994503.1	phenoloxidase-activating factor 2-like	2782.8	3305.3	3599.15	3639.2	3450.54	3439.31	3472.46	1288.96	3730.19	5058.79	4876.67	4665.39	3945.42	5825.5	3805.21	4197.29	3660.78	4178.43	3790.69	4779.55	3776.69	3139.86	3619.55	2761.23	3059.24	2588.87	2562.94	3266.11	3536.25	8196.18	2682.75	4571.76	4227.14	3417.07	3430.34	3946.5	4426.66	4062.92	4086.69	3391.01	3556.67	5645.68	5361.83	3970.4	3216.16	8005.15	3697.1	3401.15	2372.62	4459.2	5671.74	3587.14	2119.88	4518.56	5016.85	4454.21	3650.7	6428.02	4707.33	10031.6	10181.9	5585.03	7109.01	5116.78	5370.45	5799.52	6508.5	8292.04	4270.73	6929.73	5848.72	7428.16	7159.49	8667.16	9749.79	13935.1	9439.83	9804.8	10050.8	7314.54	10679.5	11659.6	8587.33	7297.3	12066	13822.9	12525.3	7990.04	14409.2	5622.65	6532.02	5542.99	7697.86	8082.93	3964.94	5403.96	12394.8	9157.91	13249.9	10295.5	13866.6	11288.4	14037.7	13506	12.0891	NA	NA	NA	NA	NA	13.1721	NA	NA	NA	NA	NA	1	0.910505	2	1	0.0127986	0.00851482	13	13	FALSE	FALSE	FALSE	FALSE	NA	1	2
rna-XM_060992500.1	patched domain-containing protein 3	1785.96	1750.04	1830.77	1633.3	1125.04	1600.38	2013.12	2422.58	2223.22	1479.57	1604.31	1611.34	1555.87	1457.75	1759.33	1674.46	2017.84	1620.36	1778.87	1688.01	1766.2	1435.49	1752.74	1889.95	1698.18	2203.55	3241.02	1649.31	1790.41	2374.8	1572.61	1476.08	1426.13	1915.74	1655.01	2009.62	1343.9	2280.4	2448.9	1751.23	1723.27	2235.24	1639.12	1765.75	1745.43	1429.71	1702.67	1930.51	2286.67	1838.13	1578.81	1950.43	2544.66	5473.33	1764.9	3121.67	3381.27	1757.22	1840.39	1709.37	1563.41	1919	2014.47	4087.66	1953.66	1915.24	5913.88	1579.3	2138.18	1972.82	1631.28	2104	1707.66	1632.34	1969.88	1659.17	1807.24	1494.57	2079	2205.35	1413.26	1561.22	1357.26	2328.25	1662.62	2124.98	2892.6	1630.14	1458.55	1387.22	1527.05	1225.38	1430.43	1367.15	1449.77	1534.01	1403	1461.36	1406.69	2108.07	1799.25	1489.91	2083.5	1895.03	10.8812	NA	NA	NA	NA	NA	10.8812	NA	NA	NA	NA	NA	1	0.88852	1	0.612494	0.0613161	0.379259	13	13	FALSE	FALSE	FALSE	FALSE	NA	1	0
rna-XM_060980170.1	DNA-directed RNA polymerase II subunit RPB1-like%2C transcript variant X1	265.298	340.866	432.414	322.821	370.938	398.357	287.445	356.965	199.854	399.523	336.444	375.906	275.117	408.345	310.992	314.905	343.162	394.162	268.614	296.094	345.212	355.658	403.002	377.683	416.028	352.342	394.428	421.728	324.718	425.206	565.1	258.922	333.231	413.579	342.05	511.135	379.404	273.466	303.703	249.417	297.43	355.587	473.332	329.809	332.871	378.907	293.77	280.424	258.975	353.092	506.581	290.619	549.301	489.873	397.102	568.35	345.603	494.463	484.314	549.439	544.264	525.022	618.956	369.111	514.121	597.491	435.282	489.165	527.034	490.38	480.673	393.87	476.194	569.811	577.618	534.673	605.47	510.204	703.143	533.719	469.881	360.069	559.026	575.373	605.712	483.905	785.266	476.284	396.279	463.724	387.588	431.824	357.079	420.9	371.559	346.026	461.904	466.457	723.598	516.993	623.754	813.52	632.307	643.777	8.28997	-0.00447434	-0.126831	0.253819	0.0153088	17.8653	8.83269	-0.00447434	-0.126831	0.253819	0.0143682	17.8653	4	0.518015	2	1	0.0385445	0.0466506	13	13	TRUE	FALSE	FALSE	FALSE	bicw	0	2
rna-XM_060980178.1	DNA-directed RNA polymerase II subunit RPB1-like%2C transcript variant X2	58.7041	0	4.30263	23.4649	0	0	32.1617	15.6826	94.341	36.8911	0	43.088	0	4.3908	4.44274	0	44.658	0	4.45832	0	0	0	0	3.0706	17.0356	10.363	14.2665	0	11.4606	10.9589	0	39.4837	82.3368	27.74	0	0	4.32122	4.54262	33.0312	42.454	0	27.7408	14.816	0	17.1681	0	0	0	44.1049	0	7.16015	0	10.0421	0	79.8975	0	29.6231	122.051	28.4272	27.2539	69.3787	0	59.6092	71.3523	78.2974	0	0	0	29.4187	0	5.37665	0	0	107.929	27.885	52.7481	0	40.2063	159.519	0	159.037	162.168	0	0	84.058	103.093	0	0	129.183	7.90438	0	15.6458	0	34.127	2.9567	0	103.743	69.3383	3.8945	46.0687	49.6975	0	0	0	3.52656	NA	NA	NA	NA	NA	4.91987	NA	NA	NA	NA	NA	1	0.904726	2	0.527072	0.0257031	0.0184306	5	5	FALSE	FALSE	FALSE	FALSE	NA	1	0
rna-XM_060980181.1	splicing factor 3B subunit 5%2C transcript variant X1	687.516	856.636	645.394	782.876	646.084	618.38	620.118	724.384	680.248	755.875	514.701	638.892	589.833	647.643	544.236	634.843	688.674	668.327	609.676	766.625	724.831	677.036	606.635	684.743	628.525	588.807	669.688	681.879	654.53	681.645	668.918	731.967	625.293	490.915	626.587	679.896	682.754	656.863	672.552	723.992	690.218	633.836	619.153	615.222	651.435	663.301	683.465	677.165	603.898	637.613	552.227	705.268	539.259	522.459	574.785	679.04	602.337	524.976	698.045	641.013	710.534	544.563	609.974	399.299	643.359	488.75	467.669	578.612	532.667	537.836	553.795	630.444	629.395	555.733	489.979	517.89	555.014	499.113	426.084	430.084	706.026	485.589	562.493	601.179	498.168	560.699	404.222	609.53	447.778	671.872	573.181	621.451	607.14	542.93	704.68	658.168	552.061	566.263	513.295	418.883	383.38	466.797	373.165	417.487	9.33681	NA	NA	NA	NA	NA	9.07448	NA	NA	NA	NA	NA	1	0.871693	2	1	0.0114979	0.0254525	13	13	FALSE	FALSE	FALSE	FALSE	NA	1	2
rna-XM_060980182.1	splicing factor 3B subunit 5%2C transcript variant X2	1150.38	1007.69	934.746	1132.72	1296.24	1142.96	1080.43	1321.07	1078.71	1140.48	1172.24	1247.32	1319.31	1195.4	1098.47	1176.94	1095.3	1180.9	1267.28	1020.68	1101.01	1230.88	1201.54	1188.32	1205.05	1149.35	1089.29	1232.67	1156.25	1101.37	1223.4	1303.72	995.809	1267.64	1206.26	1035.85	1233.28	1117.48	1181.78	1462.39	1155.66	1123.92	1320.18	1154.33	1147.4	1083.45	1185.07	1141.53	1053.99	1113.52	1131.3	1263.4	1151.83	1258.9	1246.16	1036.65	1132.73	1006.14	1280.27	1344.16	889.962	1192.05	1043.57	1169.08	1132.01	1196.15	1220.34	1007.68	947.659	986.41	1169.96	1096.04	1096.81	950.579	1017.8	923.091	934.198	1024.57	857.415	1072.62	926.508	931.782	918.709	892.688	998.807	869.978	893.738	977.138	1136.46	1167.21	1187.8	983.808	1104.08	1100.34	1392.61	1045.27	858.351	1105.21	953.374	1055.31	946.28	1056.51	929.025	995.919	10.1521	NA	NA	NA	NA	NA	10.0062	NA	NA	NA	NA	NA	1	0.8747	2	0.999953	0.0155501	0.0258976	13	13	FALSE	FALSE	FALSE	FALSE	NA	1	2
rna-XM_060979069.1	exosome complex component MTR3	664.937	559.497	563.644	636.398	893.716	716.811	574.891	759.484	618.182	624.794	682.333	738.44	715.928	618.006	655.305	741.968	734.507	668.327	726.707	649.439	743.182	884.86	717.514	736.176	654.527	705.627	605.069	637.166	695.279	724.385	753.86	934.701	698.309	780.084	900.53	665.348	676.704	710.466	837.708	890.017	828.716	657.374	829.696	726.849	631.406	722.586	735.424	825.943	688.715	762.475	830.578	693.109	633.655	805.955	794.205	639.66	664.404	593.825	661.194	623.57	624.409	682.658	612.424	643.543	757.504	722.601	576.49	761.699	563.964	620.319	774.238	661.903	479.121	665.003	604.507	614.994	525.964	604.481	272.862	533.719	555.423	698.149	468.022	602.134	517.946	412.371	508.986	709.701	628.46	781.216	738.057	880.546	718.396	656.686	843.645	898.435	463.139	667.118	395.681	490.546	448.291	468.218	474.23	550.599	9.43787	NA	NA	NA	NA	NA	9.23215	0.0568081	0.173992	0.366061	0.0198254	4.79454	3	0.883923	2	0.999284	0.0204921	0.0401489	13	13	FALSE	FALSE	FALSE	FALSE	NA	3	2
rna-XM_060991434.1	uncharacterized LOC132926991	12.4182	15.9004	13.9835	13.5101	4.07624	11.5802	26.1314	25.3908	42.2052	14.9134	8.26354	27.4872	17.7158	9.87931	22.2137	9.34649	2.35042	27.8138	5.57291	10.7345	2.29377	22.4964	14.926	23.0295	25.1051	14.1314	15.9449	3.04864	20.3745	16.4384	4.719	20.5012	11.6514	15.9715	13.6215	11.6387	12.0994	15.4449	13.763	11.3716	3.40568	12.6095	10.9171	16.4905	20.0295	21.48	11.9906	12.6236	5.65448	9.21111	2.68506	20.6717	3.01262	8.68955	3.5775	5.32163	11.285	7.04141	16.8457	14.172	13.158	3.90835	0	0	10.3768	8.18481	2.59097	5.59045	13.1445	15.8187	15.0546	8.80859	17.5645	9.38512	10.9548	5.9941	3.05793	20.7964	9.44521	11.3998	25.3013	17.4079	5.20024	31.5404	4.94459	9.46771	13.9067	4.72504	9.60147	7.90438	14.6748	16.8975	8.47665	23.7855	16.7546	7.18748	13.5854	28.3657	15.578	14.5031	0	23.4464	6.47856	7.26065	3.46284	NA	NA	NA	NA	NA	3.46284	NA	NA	NA	NA	NA	1	0.952399	1	0.540375	0.0192889	0.0306175	13	12	FALSE	FALSE	FALSE	FALSE	NA	1	0
rna-XM_060979227.1	neuroligin-4%2C Y-linked-like%2C transcript variant X2	0	0	306.562	0	291.451	245.499	0	301.702	0	0	180.617	310.531	0	275.523	349.866	0	77.5639	0	0	0	0	299.953	0	396.107	167.666	0	0	0	0	465.754	252.466	0	0	494.277	453.292	0	219.518	0	0	0	440.468	303.468	0	243.552	0	75.6095	0	0	443.311	0	0	263.868	0	146.636	0	0	0	164.3	0	0	208.136	531.536	481.773	0	0	486.411	0	0	616.542	538.966	397.872	0	206.871	322.446	0	447.16	428.11	643.301	0	481.902	0	374.728	432.487	186.375	609.421	34.7149	680.502	0	610.13	229.227	188.183	254.714	0	261.64	324.252	473.347	0	0	0	130.528	0	85.2597	585.662	0	7.26896	NA	NA	NA	NA	NA	7.26896	NA	NA	NA	NA	NA	1	0.967239	1	0.871084	0.0500172	0.0228646	2	8	FALSE	FALSE	FALSE	FALSE	NA	1	1
rna-XM_060979226.1	neuroligin-4%2C Y-linked-like%2C transcript variant X1	470.762	702.601	387.236	714.614	207.888	397.199	607.053	194.912	846.586	352.428	618.585	476.94	462.696	439.08	268.786	565.103	578.204	644.486	305.395	568.93	696.159	343.874	744.167	287.101	462.652	671.712	725.076	639.198	724.567	179.726	436.507	608.201	801.618	297.575	340.536	808.892	160.75	578.73	495.468	410.136	300.835	485.885	613.694	322.198	0	557.62	534.581	1002.67	0	650.918	375.908	370.874	388.628	343.237	369.675	699.262	544.501	561.748	832.81	482.94	575.365	392.138	118.402	679.219	790.521	326.223	722.879	747.723	133.323	192.084	280.661	698.396	485.952	508.808	1055.65	298.506	331.021	173.303	1256.21	418.685	466.266	417.79	0	753.146	440.069	873.134	256.811	455.494	91.6504	405.758	310.761	439.334	467.275	382.636	175.431	199.196	359.396	846.767	933.902	587.802	801.245	647.263	49.237	546.969	9.07617	NA	NA	NA	NA	NA	9.07617	NA	NA	NA	NA	NA	1	0.963518	1	0.910574	0.0284222	0.028708	13	13	FALSE	FALSE	FALSE	FALSE	NA	1	1
rna-XM_060979228.1	neuroligin-4%2C Y-linked-like%2C transcript variant X3	89.1851	208.693	0	0	0	103.063	0	0	0	203.294	0	0	0	0	0	69.0203	0	0	229.604	0	0	0	0	0	0	0	0	76.216	0	0	14.157	0	0	0	0	13.5785	258.409	117.2	148.64	0	0	118.529	0	0	565.595	13.7472	70.9444	0	298.556	0	363.378	0	284.191	159.67	147.87	0	70.5312	0	0	79.5815	0	0	201.692	0	0	0	0	0	71.3561	128.81	0	12.5837	0	0	0	0	214.82	0	0	0	393.977	0	310.281	14.3365	0	0	0	412.968	0	0	57.8361	0	140.924	87.9029	0	86.2498	460.669	0	0	0	179.519	0	168.443	209.349	5.98652	NA	NA	NA	NA	NA	5.98652	NA	NA	NA	NA	NA	1	0.960974	1	0.904066	0.135952	0.11952	2	5	FALSE	FALSE	FALSE	FALSE	NA	1	1
rna-XM_060998744.1	uncharacterized LOC132932385	32767.1	21078	21608.9	24666.6	26112.4	23353.7	27800.8	51488.1	78941	39189.3	31107.5	24356.6	42842.1	43321.9	23443.2	32034.7	26402.3	25639.6	33315.9	27508.1	34275.8	32235.3	29898.9	58183.2	34736.5	47988.3	30459.9	55227.1	32065.6	106756	35974.1	47227.1	33118.8	18962.4	33848.6	18501.7	23378.7	31475.8	40349.4	35804.6	30804.4	28966.5	48815.6	27980.5	42493	115962	30683	24353.6	39633.4	31135.6	30043.1	34305.2	89268	90849.2	90569.2	83540	118406	96644.1	96809.2	109985	93668.5	82440.1	90646	111826	111110	95959.8	119556	110153	129344	109819	113086	108892	109970	119833	96636.4	98921.8	122961	102471	99799.1	123798	118706	122769	143768	120021	129216	130420	128351	77022.8	140464	47610.7	69594.1	57926.4	81788	74010.1	61969.5	59084.2	135854	80265.4	123066	130766	124524	185178	144547	131776	15.1076	NA	NA	NA	NA	NA	16.6353	NA	NA	NA	NA	NA	1	0.834493	2	1	0.223448	0.0195395	13	13	TRUE	FALSE	FALSE	FALSE	bicw	0	2
rna-XM_060979229.1	uncharacterized LOC132918124	2108.83	2118.73	1921.12	1982.43	1702.85	1703.44	1851.31	1334.51	1740.34	1621.64	2048.18	1848.33	1463.12	1658.63	1677.14	1463.8	1869.76	1923.92	1978.38	1501.94	1837.31	1733.3	1761.27	2034.27	1947.44	2003.83	2072.84	1987.71	1735.65	2224.66	1609.18	1611.24	1582.26	1816.55	1694.36	1804.97	1585.03	1619.9	1725.88	1498.02	1836.8	1940.18	1469.9	1845.66	1764.5	2067.23	1795.59	1667.21	1646.58	2175.87	1711.28	1800.87	1543.47	1573.89	1700.5	1725.27	1814.06	1393.42	1839.34	1506.6	1372.02	1796.54	1888.71	1916.91	1535.76	1835.73	2087.02	1628.22	1819.58	1653.06	1818.38	1678.67	1452	1466.76	1644.22	1393.03	1458.63	1516.75	1788.29	1652.97	1569.88	1482.42	1664.94	1637.23	1560.02	1446.46	1436.1	1635.81	1402.69	1350.33	1426.05	1250.41	1590.43	1388.87	1406.4	1389.24	1370.89	1238.63	1188.6	1301.01	1224.18	1558.12	1320.33	1280.29	10.8852	-0.0804505	-0.0747125	0.219584	0.0100863	14.8588	10.6874	NA	NA	NA	NA	NA	2	0.652732	2	1	0.0200692	0.0251045	13	13	TRUE	FALSE	TRUE	FALSE	bicw	0	2
rna-XM_060998619.1	uncharacterized LOC132932307	12896.8	10281.6	8383.67	10709.3	11090.4	8489.41	8061.54	10659.7	8755.09	16357.7	10094.5	10620.5	10430.5	10025.3	8282.38	9827.48	10755.5	8902.81	10312.1	10873.2	11467.7	12533.7	10689.1	15747.6	12334.7	10566.5	9838.03	12476	8268.22	41426.9	13738.2	19139	9563.49	9617.39	10833.6	6968.69	9610.4	9088.88	11337	9722.72	10220.4	10709.6	9820.67	10720.1	10765.4	39195.8	11350.1	10748.1	13329.9	13446.2	10460.1	12113.6	12599.8	8741.68	15758.9	11273.3	12338.7	12519.6	15135.9	13207.3	15164	13550.2	14247.4	12770.7	11280.5	15960.4	12799.4	15615.5	13607.7	13601.8	16164.4	13737.6	13652.5	14893.5	13527.2	15051.2	14230.8	15299.2	12939.9	14247.7	14643.4	15842.1	14651.7	13672.3	16582.9	15416.6	12098.8	14578.6	13824.4	9346.93	12073.9	9776.75	14725	11099.6	11027.5	12076	13584.2	13724.8	12613.5	14232.7	12813.8	12676.7	13463.7	13086.1	13.6948	-0.117667	-0.199819	0.463781	0.0169327	15.9672	13.8912	NA	NA	NA	NA	NA	2	0.503978	2	0.758527	0.649324	0.0180225	13	13	TRUE	FALSE	FALSE	FALSE	bicw	0	0
rna-XM_060977330.1	probable peptidoglycan muropeptide transporter SLC46%2C transcript variant X1	872.66	857.63	910.006	632.131	663.408	528.055	1181.94	775.913	1093.61	962.309	962.112	906.335	318.885	575.195	572.003	351.572	1011.86	620.646	791.353	958.057	817.729	510.991	825.194	812.173	785.432	449.378	912.219	1016.21	825.166	1336.99	1118.4	606.682	672.676	938.118	1210.04	774.946	670.654	914.884	689.067	723.992	821.904	573.311	594.199	531.501	672.419	976.909	688.461	702.412	580.149	881.196	434.084	739.316	1045.38	916.747	674.955	720.549	668.636	676.758	741.212	678.078	851.684	895.012	1008.46	1075.77	799.954	774.049	940.52	1245.27	1173.62	932.174	712.944	729.855	1011.91	1094.71	767.833	1056.16	1367.66	978.816	1030.58	549.264	1069.88	1275.36	1202.99	1150.75	699.66	807.911	983.668	973.358	1226.37	827.325	1090.25	809.827	1265.14	1117.92	1061.46	779.329	970.739	1343.69	1091.24	994.742	1337.77	886.701	1446.01	1198.01	9.7369	NA	NA	NA	NA	NA	10.0718	NA	NA	NA	NA	NA	1	0.785146	2	0.999805	0.0177786	0.0122496	13	13	TRUE	FALSE	FALSE	FALSE	bicw	0	2
rna-XM_060977331.1	probable peptidoglycan muropeptide transporter SLC46%2C transcript variant X2	366.901	159.998	378.631	169.943	185.469	628.802	0	177.736	0	303.763	247.906	355.105	534.601	290.891	112.179	686.608	283.226	247.941	386.76	208.429	461.048	634.185	249.477	261.001	450.099	669.827	137.63	84.3457	300.524	265.206	306.735	352.316	406.246	273.197	132.431	479.128	404.467	310.715	251.404	211.512	349.65	180.736	414.848	682.452	323.333	493.18	464.636	379.609	610.683	275.31	327.577	395.193	0	19.5515	456.727	334.198	396.385	269.921	234.787	360.842	504.79	46.9002	0	0	425.447	382.347	23.3187	139.761	83.8747	199.994	448.413	364.927	179.548	430.375	413.295	323.681	226.287	465.839	326.384	568.955	434.941	315.175	280.813	422.45	719.438	685.883	511.767	431.868	250.511	450.55	132.937	337.949	470.454	0	206.969	358.347	597.758	14.7081	255.479	1028.01	243.416	476.744	309.675	361.822	8.62153	NA	NA	NA	NA	NA	8.62153	NA	NA	NA	NA	NA	1	0.963845	1	0.909995	0.0075877	0.0116221	13	12	FALSE	FALSE	FALSE	FALSE	NA	1	1
rna-XM_060977332.1	probable peptidoglycan muropeptide transporter SLC46%2C transcript variant X3	0	0	0	319.977	238.46	0	0	0	249.507	0	0	0	156.316	69.1551	305.439	0	0	0	0	0	0	136.05	35.1827	79.0679	0	0	32.7291	0	0	0	40.1115	217.92	0	0	49.1886	0	15.5564	0	0	61.4067	0	358.109	0	0	0	0	0	0	0	0	322.207	0	0	0	0	0	0	109.533	137.924	0	0	11.725	0	0	0	53.7859	262.983	0	13.7705	51.9758	73.1225	124.579	0	0	126.478	0	0	0	0	180.325	0	0	0	0	286.786	129.392	141.848	51.9754	0	30.3001	176.961	73.2223	0	0	0	0	0	337.236	174.474	0	0	29.1304	0	0	5.18603	NA	NA	NA	NA	NA	5.18603	NA	NA	NA	NA	NA	1	0.965997	1	0.910699	0.0898731	0.0906909	2	3	FALSE	FALSE	FALSE	FALSE	NA	1	1
rna-XM_060978449.1	probable peptidoglycan muropeptide transporter SLC46%2C transcript variant X1	133.213	130.185	131.23	61.1511	137.573	208.443	206.036	75.4256	68.2731	77.7068	80.2744	152.294	87.5371	36.2241	344.313	125.818	188.034	198.67	182.791	296.989	154.83	295.667	201.501	141.247	108.49	267.554	147.701	132.108	134.981	108.493	146.289	10.6302	155.352	161.397	111.242	209.497	66.5469	109.931	91.7533	142.524	80.6011	188.301	49.1267	135.729	49.5968	98.8079	220.827	194.764	70.1155	242.559	153.943	162.941	52.2188	68.4302	107.325	166.035	64.8887	0	138.977	45.7866	71.7711	0	51.4436	98.7955	157.538	139.142	142.503	110.411	151.475	166.096	72.0472	66.6936	59.5242	145.469	49.7946	73.128	97.8538	88.7312	223.537	126.434	174.699	109.945	138.673	189.242	187.894	103.093	90.8572	164.431	131.802	275.336	113.082	223.422	144.103	198.557	136.008	240.267	7.41022	175.447	63.8698	121.143	94.3237	34.8144	57.0113	50.8245	7.45166	NA	NA	NA	NA	NA	7.45166	NA	NA	NA	NA	NA	1	0.832994	1	0.657746	0.0542073	0.0426	13	13	TRUE	FALSE	FALSE	FALSE	bicw	0	0
rna-XM_060978453.1	probable peptidoglycan muropeptide transporter SLC46%2C transcript variant X2	265.298	209.687	291.503	319.977	165.088	86.8511	205.031	181.47	207.302	170.327	267.975	188.696	179.243	209.661	61.0877	268.891	119.871	155.758	209.541	112.713	207.586	72.8456	87.4237	129.733	253.741	68.7727	141.826	159.545	166.816	183.014	202.917	321.944	177.878	146.266	236.105	168.762	178.034	108.114	187.177	72.7783	286.077	202.592	178.572	256.237	223.186	261.196	207.837	133.449	316.651	110.533	189.744	97.2784	151.635	45.6201	143.1	131.976	160.811	165.082	107.391	93.7536	242.826	242.318	191.076	94.679	0	167.204	110.116	110.411	138.957	73.444	201.087	171.138	191.258	71.7292	190.215	238.565	188.063	209.35	162.667	91.1986	106.024	92.5368	152.54	110.869	86.5303	137.808	123.306	134.191	138.785	144.914	201.995	105.766	202.38	126.167	200.07	147.857	124.739	64.0854	81.0056	75.928	65.9252	131.442	79.0384	98.0187	7.53019	NA	NA	NA	NA	NA	7.076	NA	NA	NA	NA	NA	1	0.963609	2	0.982531	0.0091564	0.0236173	13	13	FALSE	FALSE	FALSE	FALSE	NA	1	2
rna-XM_060978462.1	cyclin-dependent kinase 2-like	904.27	829.804	699.177	678.35	877.411	786.292	704.543	795.329	672.8	900.3	818.091	815.701	917.055	683.868	804.137	851.25	881.408	764.483	899.467	879.337	824.61	831.297	750.564	842.111	764.81	825.273	788.855	885.122	741.122	950.139	1035.82	922.552	885.508	801.099	868.746	714.812	863.381	892.171	818.439	943.843	916.128	750.684	879.602	832.135	846.961	821.394	808.367	750.201	826.684	810.577	842.213	792.819	916.841	704.939	853.83	671.59	749.042	722.918	791.749	735.856	824.172	726.953	662.234	828.785	705.62	807.957	597.217	803.628	633.442	662.126	881.771	739.922	794.307	651.596	529.815	595.813	652.104	578.139	532.08	763.788	690.363	545.143	679.498	694.844	574.809	550.179	478.391	773.961	657.264	931.399	864.952	793.555	845.546	708.394	843.645	836.828	474.254	665.017	534.326	586.096	414.822	508.006	488.483	496.144	9.71885	NA	NA	NA	NA	NA	9.45947	0.0784724	0.119173	0.285378	0.0150842	3.77574	3	0.745654	2	1	0.00588517	0.0166722	13	13	TRUE	FALSE	FALSE	FALSE	bicw	0	2
rna-XM_060978402.1	microtubule-associated protein 4-like%2C transcript variant X1	0	0	0	0	0	0	0	0	0	0	0	0	0	0	0	0	0	0	0	0	0	0	0	0	0	0	0	0	31.8351	0	0	0	0	0	0	0	0	0	0	0	0	0	0	0	0	0	0	0	0	0	0	0	17.0715	0	0	0	0	0	0	0	0	0	0	0	0	0	0	0	0	0	0	0	0	0	0	0	0	0	0	0	0	0	1.73341	0	0	0	0	0	0	0	0	0	0	0	0	0	0	0	0	0	0	0	0	0	1.15526	NA	NA	NA	NA	NA	1.15526	NA	NA	NA	NA	NA	1	0.957565	1	0.909882	4.74038	2.38746	0	0	FALSE	FALSE	FALSE	FALSE	NA	1	1
rna-XM_060978420.1	microtubule-associated protein 4-like%2C transcript variant X3	650.261	915.269	758.338	984.817	768.371	818.717	703.538	619.834	1032.79	650.696	713.026	869.933	662.781	667.402	857.45	766.412	581.729	790.708	621.936	596.661	785.616	883.789	783.615	684.743	812.331	757.442	740.181	768.257	836.627	517.261	818.746	703.114	742.584	633.818	535.777	732.271	719.052	705.015	712.923	783.124	694.759	901.157	761.074	714.164	718.2	607.453	807.367	647.409	620.861	736.888	976.466	704.052	670.81	733.18	694.035	644.982	888.693	844.969	846.497	705.332	770.343	980.996	857.393	786.248	704.676	802.111	711.22	813.411	881.31	702.803	643.048	683.295	750.395	1009.57	760.862	831.981	1138.31	784.716	856.366	824.933	744.58	861.234	949.044	826.74	867.776	844.73	1118.1	698.361	797.795	715.346	780.356	637.097	765.018	824.219	532.206	686.918	1031.26	723.85	1251.69	843.739	1109.57	948.514	1005.47	1177.44	9.36758	NA	NA	NA	NA	NA	9.52563	NA	NA	NA	NA	NA	1	0.376044	2	0.986253	0.0153927	0.0180814	13	13	TRUE	FALSE	FALSE	FALSE	bicw	0	2
rna-XM_060978412.1	microtubule-associated protein 4-like%2C transcript variant X2	20.3207	28.8195	74.2203	60.44	0	6.94809	0	4.48073	50.8945	18.838	15.3466	29.7159	45.8528	2.1954	2.22137	63.9875	16.453	20.6617	0	50.0945	38.9941	6.42755	2.13228	62.1796	50.2103	18.8418	52.8701	36.5837	0	54.7946	2.3595	16.7046	50.4895	25.2182	18.9187	11.6387	4.32122	16.3534	18.3507	21.227	6.81136	73.9756	37.4299	2.537	33.3825	23.1984	20.9836	36.969	48.6285	34.7975	15.2153	40.1273	0	8.68955	14.31	17.0292	42.3187	21.1242	42.1143	9.81142	21.5313	0	9.79878	0	58.4872	7.01555	34.978	46.1212	4.38151	89.2627	44.0886	36.4927	110.266	19.4406	83.655	43.1575	31.3438	12.4778	80.809	86.0169	9.63858	62.302	0	42.0538	71.6966	0	23.1779	17.0101	20.0758	18.4435	12.0852	33.7949	28.6087	52.7417	17.7402	42.0981	24.7007	5.2529	1.5578	17.9156	69.9821	15.6309	2.59142	29.0426	4.98291	NA	NA	NA	NA	NA	4.98291	NA	NA	NA	NA	NA	1	0.912162	1	0.895628	0.0315915	0.0304214	12	12	FALSE	FALSE	FALSE	FALSE	NA	1	1
rna-XM_060978429.1	microtubule-associated protein 4-like%2C transcript variant X4	887.336	1089.18	960.561	840.472	657.294	900.936	1024.15	566.065	1060.09	886.956	881.838	981.367	674.244	827.666	965.186	752.752	917.84	952.823	829.248	891.861	901.452	798.088	903.023	690.117	953.995	789.473	850.957	761.144	910.484	775.892	812.847	664.389	748.798	930.552	827.882	845.748	786.463	782.239	842.295	690.635	829.851	903.679	807.862	1054.12	925.172	776.716	810.365	1096.45	892.276	953.861	1082.08	790.387	705.958	873.299	802.552	850.397	1118.63	952.937	971.787	688.98	983.264	970.574	782.269	868.577	953.719	1100.27	1230.71	862.327	982.711	998.839	854.888	903.51	772.839	951.92	1232.91	938.676	1064.16	1039.82	1165.96	984.53	1169.88	1085.7	1071.25	1490.04	1034.66	1208.71	1434.25	982.808	804.778	841.816	851.14	739.108	874.155	898.678	873.212	1038.08	1111.53	947.623	1060.08	1189.25	1162.31	1178	1136.34	1077	9.80336	NA	NA	NA	NA	NA	10.0179	NA	NA	NA	NA	NA	1	0.879304	2	0.99995	0.015369	0.0343871	13	13	FALSE	FALSE	FALSE	FALSE	NA	1	2
rna-XM_060978437.1	microtubule-associated protein 4-like%2C transcript variant X5	6.77355	1.98756	0	3.5553	0	11.5802	0	9.70825	0	4.7095	10.6246	26.7443	2.08422	10.977	17.771	1.43792	0	17.483	2.22916	16.1018	0	0	0	1.5353	19.7255	0	10.9097	10.1621	21.6479	7.67125	30.6735	0	10.8747	22.6964	12.8647	12.6086	4.32122	0	11.9279	0	21.5693	3.36253	0	0	9.53785	12.0288	10.9914	0	0	8.18765	8.05517	2.43196	10.0421	2.17239	25.0425	31.9298	28.2125	9.38854	26.3214	11.9917	29.9046	37.7807	26.9466	2.74432	0	16.3696	5.18193	0	25.0372	14.6888	10.7533	23.909	6.83065	2.68146	25.8932	69.5315	22.17	19.4099	20.9894	10.3635	2.40964	3.66482	20.801	21.0269	43.2652	7.36378	33.3761	16.0651	1.74572	0	20.7174	1.25166	4.23833	0	17.7402	7.18748	17.2905	22.0622	15.578	4.26562	2.02847	34.8144	2.59142	4.84043	2.8282	NA	NA	NA	NA	NA	3.87124	NA	NA	NA	NA	NA	1	0.918834	2	0.910662	0.0148391	0.0238123	9	12	FALSE	FALSE	FALSE	FALSE	NA	1	2
rna-XM_060979230.1	myosin light chain alkali%2C transcript variant X1	30405.4	28795.7	28887.8	27797.4	29489.6	26648.2	31320.5	22633.7	50570.5	28186.4	30518.4	29478.9	25745.3	30456.8	27467.3	29809.6	24029.5	31668.8	25313.3	26744.2	27646.8	26742.9	28338.1	28584.2	26693.9	29262.3	25514.4	26489.6	28567.6	21729.4	23143.1	28620.4	30043.6	26464	31590.4	28841.8	27315.3	25064.4	26822.2	27457.9	26142	28738.7	26686.7	30024.1	25551	22538.5	27723.3	26435.6	27044.2	30119.3	28099.1	24002.2	26505	39634.1	28196.7	28293	42946.5	26493.7	31193	24897	31666.6	25865.5	28461.4	37857.9	30061.5	28604.7	55708.3	34072.4	30753.9	28358.4	30713.6	31386.3	29306.4	30270.4	25767.7	28317.3	32221.4	29110.8	32792.7	28458.1	29796.5	28643.4	34547.8	48802.5	32385.8	31518	44123.2	28377.6	30429.7	29226.4	28950.8	25649.7	31511.9	31115.6	29947.4	28181.1	29112.3	29090.6	31596.9	30927.4	32353	42291.6	34394.7	32942.8	14.7473	NA	NA	NA	NA	NA	14.933	NA	NA	NA	NA	NA	1	0.718619	2	0.999519	0.0544723	0.05822	13	13	TRUE	FALSE	FALSE	FALSE	bicw	0	2
rna-XM_060982305.1	protogenin B-like	3715.29	4061.57	3975.63	3805.59	3850.01	3922.2	3899.61	3470.32	4484.92	3846.88	4141.22	4135.71	3688.02	3767.31	3586.4	3553.82	3827.66	3820.03	3751.68	3851.91	3342.02	3370.18	3653.67	3521.21	3699.42	3823.95	4118.83	3911.4	3887.7	3765.49	3532.17	3510.25	4432.2	3852.5	3714.87	3789.38	3826.01	3322.47	3547.18	3644.22	3503.31	4008.97	3750.79	3309.51	3718.81	3327.68	3490.27	3696.9	3636.96	3432.67	3784.14	3615.11	3795.9	4155.78	3990.1	4124.26	4133.13	4659.06	4340.93	4445.66	4412.73	4494.6	4524.59	4314.07	4414.84	4630.26	4396.87	4394.1	4827.8	4535.45	3501.28	4371.58	4247.69	4931.88	5449.52	5276	5641.12	4913.49	5302.96	4950.63	5377.12	4992.41	5512.25	4580.04	5148.56	6108.78	5495.01	4026.68	5109.73	3413.37	3560.8	4255.03	3374.77	4472.71	3309.53	3298.03	6115.9	4762.28	6065.3	5669.86	6119.89	5085.03	5412.19	6200.59	11.8227	NA	NA	NA	NA	NA	12.1383	-0.0397324	-0.132302	0.27628	0.0113805	16.8856	3	0.917256	2	1	0.0025519	0.0125753	13	13	FALSE	FALSE	FALSE	FALSE	NA	3	2
rna-XM_060998273.1	E3 ubiquitin-protein ligase RNF13%2C transcript variant X1	3022.13	2923.69	3137.69	2929.56	3076.54	2846.4	3386.03	2517.42	3090.91	3160.86	3071.68	2864.61	3177.39	3129.54	3009.96	2387.67	2639.52	2783.77	2514.49	2382.17	2516.27	2191.8	2809.29	2897.88	3155.18	3017.52	2901.98	2905.35	2516.25	3414.8	2287.53	2574.79	3117.15	3312.83	2843.1	3114.33	3183.88	2857.31	3057.22	2772.4	2555.4	3307.88	2653.62	2860.46	2878.52	3318.23	2883.74	2332.66	2826.11	2876.94	2615.25	2772.43	3558.91	2852.34	3323.5	3395.2	3077.98	3919.72	3434.42	3445.99	4163.92	3400.26	3390.38	3250.65	3914.87	3553.37	3767.26	3657.55	3880.77	3710.62	3279.76	3206.33	3681.72	3893.49	3504.55	3747.51	4081.57	4066.38	3599.67	3993.05	4020.49	3496.24	3599.43	3605.16	4010.06	3767.1	4114.53	3205.47	4139.98	2864.02	3227.6	3069.71	3120.47	3251.37	2946.85	2593.65	4488.12	3404.93	4116.49	4023.33	4043.75	4535.1	4411.9	4087.74	11.5066	NA	NA	NA	NA	NA	11.8455	NA	NA	NA	NA	NA	1	0.673562	2	1	0.0125926	0.0193127	13	13	TRUE	FALSE	FALSE	FALSE	bicw	0	2
rna-XM_060998274.1	E3 ubiquitin-protein ligase RNF13%2C transcript variant X2	404.155	550.553	335.605	393.216	381.128	317.296	270.36	285.273	284.264	383.04	428.524	426.423	446.022	171.241	476.484	411.246	101.068	448.2	490.416	377.498	347.506	220.679	242.014	366.936	203.531	340.095	336.522	365.837	612.508	418.631	193.479	192.863	483.146	407.695	177.079	356.921	328.413	268.923	318.384	243.352	414.358	148.792	362.602	221.987	235.585	304.156	273.786	362.477	331.352	428.828	237.18	286.971	323.355	337.806	269.505	559.836	591.052	347.376	571.702	363.022	190.193	321.787	394.401	382.833	492.425	550.72	354.962	317.258	578.36	409.027	502.179	610.31	518.153	304.346	248.973	511.896	216.349	468.612	384.105	445.63	421.688	540.562	355.35	278.129	506.821	508.101	373.627	622.76	228.69	364.919	287.454	291.012	458.799	286.46	378.458	294.687	396.447	279.454	366.083	475.19	892.526	309.777	598.619	568.751	8.53755	NA	NA	NA	NA	NA	8.84675	NA	NA	NA	NA	NA	1	0.952773	2	0.96219	0.0143831	0.024557	13	13	FALSE	FALSE	FALSE	FALSE	NA	1	2
rna-XM_060978098.1	proton-coupled folate transporter-like	1334.39	1453.9	1668.34	1237.24	1095.49	1186.97	1575.92	1081.35	1408.91	1572.19	1430.77	1065.31	1029.6	1259.06	1270.62	1228.7	1291.56	941.697	1287.34	1452.74	1503.57	1021.98	1169.56	1410.17	1424.72	1341.54	1470.29	1188.97	1284.87	1789.59	1505.36	1117.69	1263.79	1308.83	1529.39	1474.24	1067.34	1313.73	1190.96	1118.97	1347.51	1053.31	1258.58	1276.11	1213.21	1629.04	1326.96	1256.95	1384.22	1428.74	1132.2	1205.04	1324.55	857.006	1191.31	886.584	1091.82	1051.52	1320.28	987.683	1059.82	1004.45	1262.41	1293.95	1254.64	1489.63	1299.37	1679.93	1293.8	1362.67	1317.28	1239.5	1289.04	1407.77	1250.84	1301.92	1448.69	1472.38	1382.15	1185.58	1259.04	1637.26	1508.07	1355.28	1458.65	1504.31	1567.75	1629.19	1437.6	1367.46	1698.83	1313	1544.87	1507.79	1812.46	1271.16	1587.02	1396.22	1359.96	1746.34	1723.18	1501.28	1871.01	1665.11	10.529	NA	NA	NA	NA	NA	10.529	NA	NA	NA	NA	NA	1	0.890787	1	0.614865	0.00897287	0.0191073	13	13	FALSE	FALSE	FALSE	FALSE	NA	1	0
rna-XM_060979892.1	intermembrane lipid transfer protein Vps13	5667.21	6368.13	5940.85	6244.52	6366.07	5580.48	5937.86	6122.92	6152.02	7032.07	5818.71	5812.43	6715.34	6118.58	6324.25	5697.77	5887.81	6188.18	6355.34	6141.05	5644.97	5174.18	5600.45	5916.27	6263.73	6219.69	5945.79	6300.52	5865.3	7454.26	5505.89	5756.27	6572.96	6107.01	5837.55	5886.29	6674.56	5887.24	5948.37	6216.48	5892.96	6039.94	6520.6	5653.7	5525.28	7151.97	5760.49	5232.47	6223.32	5731.35	5559.86	6156.51	6012.19	5904.55	5943.42	6296.55	6122.11	6050.13	6118.15	6282.58	6070.64	6401.88	6097.29	5299.28	6578.87	6219.28	6246.82	6356.34	6170.42	6898.09	6145.52	6036.4	5762.14	6248.48	6609.74	6378.92	6576.08	6202.86	6167.72	6076.11	6573.51	5990.16	6941.45	5980.25	6953.33	6332.85	6381.33	6013.08	6178.98	5925.65	5411.56	6217.64	5535.25	6183.19	6030.68	5574.41	6671.67	6824.57	6700.88	6448.76	7687.89	5856.63	6092.44	6642.28	12.5583	NA	NA	NA	NA	NA	12.6021	NA	NA	NA	NA	NA	1	0.915707	2	0.541981	0.0118398	0.0095586	13	13	FALSE	FALSE	FALSE	FALSE	NA	1	0
rna-XM_060997933.1	nuclear pore complex protein Nup50%2C transcript variant X1	1960.94	1906.07	1912.52	1877.2	1929.08	1969.78	1592.01	1522.7	1293.46	1674.23	1782.56	1375.1	2198.85	2125.15	2053.66	1784.46	2290.49	1746.71	2372.94	1976.94	2059.81	1732.23	1374.26	2095.68	1816.54	1887.95	1748.91	2132.02	1565.01	1418.09	1821.53	1772.97	1746.94	1481.15	1365.93	1430.59	2085.42	1960.6	1691.01	1777	2160.34	1817.44	1454.31	1826.64	1563.25	2029.43	2037.4	2024.28	2023.17	1891.35	2056.75	2356.57	1147.81	1374.03	1584.83	1482.61	1533.35	1123.5	1665.62	1863.08	1479.68	1564.64	1538.41	1599.94	1143.33	1448.71	1853.84	1456.31	1139.82	1671.13	1534.5	1707.61	2197.52	1706.08	1567.53	1376.24	1775.89	1333.74	1375.85	1485.09	2119.28	1651	1393.66	1712.74	1906.14	1524.3	1294.25	1887.18	1606.94	1750.82	1738.54	1910.04	2052.41	1460.22	1445.83	1558.66	1636.42	1491.82	1849.11	1866.63	1871.26	1410.34	1576.88	1544.1	11.0007	-0.136975	0.0457495	0.288827	0.0131277	10.7687	10.8023	NA	NA	NA	NA	NA	2	0.711924	2	0.999955	0.0144568	0.0154153	13	13	TRUE	FALSE	FALSE	FALSE	bicw	0	2
rna-XM_060997935.1	nuclear pore complex protein Nup50%2C transcript variant X2	298.036	190.805	305.486	96.704	710.285	422.676	348.754	309.917	117.926	375.975	671.708	353.619	485.622	374.316	196.591	368.108	299.679	300.39	365.583	233.476	339.478	533.487	319.843	375.38	192.772	268.496	287.009	373.966	380.748	394.521	831.723	539.104	513.44	271.516	463.129	689.595	592.872	375.22	233.053	291.871	342.839	274.046	382.877	305.708	389.144	365.159	234.816	446.334	514.557	260.981	737.496	435.321	134.564	512.683	434.07	473.625	342.782	280.874	384.293	516.735	509.575	931.49	595.276	388.321	347.15	502.781	452.123	610.757	489.478	302.815	510.782	419.037	187.355	418.979	646.334	521.486	214.82	385.426	772.408	392.776	284.338	593.702	322.415	203.579	364.664	365.033	442.233	420.528	612.748	744.329	547.285	563.875	469.395	731.145	668.214	874.819	423.618	282.606	320.128	207.309	260.658	269.989	693.206	528.817	8.60997	NA	NA	NA	NA	NA	8.88075	NA	NA	NA	NA	NA	1	0.636974	2	0.685662	0.0166513	0.018126	13	13	TRUE	FALSE	FALSE	FALSE	bicw	0	0
rna-XM_060997936.1	nuclear pore complex protein Nup50%2C transcript variant X3	435.765	577.385	466.835	477.121	328.137	137.804	238.198	221.796	203.578	281.785	210.13	324.646	357.443	122.942	278.782	166.799	376.067	313.899	124.833	216.48	376.178	383.511	423.259	442.934	568.452	246.828	386.875	380.064	252.134	215.891	272.522	146.545	452.075	260.588	96.8637	372.44	331.87	383.397	264.249	137.217	217.964	362.312	217.561	96.4058	202.202	303.297	333.739	153.286	197.907	100.299	99.3471	256.572	285.195	108.619	290.97	8.51461	124.135	258.967	246.369	249.646	196.174	139.398	418.898	231.895	199.045	268.929	156.753	212.437	180.268	185.305	200.012	229.023	445.944	78.4328	496.95	160.642	363.894	772.239	191.003	267.378	334.941	460.852	416.886	228.429	295.439	310.331	381.044	146.476	454.76	192.34	441.971	259.094	97.4815	418.831	440.548	341.919	324.815	940.269	554.577	467.512	372.224	594.686	428.881	309.788	8.2747	NA	NA	NA	NA	NA	8.2747	NA	NA	NA	NA	NA	1	0.74235	1	0.872326	0.0221428	0.0441255	13	13	TRUE	FALSE	FALSE	FALSE	bicw	0	1
rna-XM_060997937.1	nuclear pore complex protein Nup50%2C transcript variant X4	258.524	0	0	158.566	0	192.231	465.34	868.515	1173.06	308.472	0	772.613	165.695	227.224	442.053	662.882	284.401	510.98	0	422.225	189.236	545.271	681.265	105.936	170.356	405.1	329.809	134.14	468.613	565.481	545.044	762.339	247.01	596.831	867.233	0	23.3346	290.728	720.263	1136.4	498.365	458.985	837.494	555.602	653.343	229.406	261.795	392.233	169.634	533.221	292.671	0	1018.27	701.681	474.615	739.707	627.728	872.352	465.363	159.163	393.545	0	0	434.975	1011.26	341.423	142.503	227.811	863.158	494.9	400.023	161.071	0	440.43	0	648.561	558.837	61.0027	502.695	315.05	0	87.0396	705.499	470.238	0	497.581	383.825	312.798	95.1418	231.862	318.53	215.912	345.424	247.162	281.872	279.285	370.511	156.536	201.735	0	292.099	368.038	0	320.679	7.56711	NA	NA	NA	NA	NA	7.56711	NA	NA	NA	NA	NA	1	0.959966	1	0.90141	0.0235263	0.0238364	12	11	FALSE	FALSE	FALSE	FALSE	NA	1	1
rna-XM_060997938.1	ubiquitin-related modifier 1	491.083	457.138	437.792	464.322	633.855	559.321	459.31	421.189	361.227	545.517	473.383	501.456	570.033	534.58	510.916	521.247	459.507	444.227	510.478	426.698	446.138	434.931	503.219	489.76	566.659	568.081	555.556	507.09	553.931	409.864	389.317	466.971	549.947	495.958	580.425	461.67	598.922	490.603	439.498	431.363	443.874	564.064	584.842	441.437	530.305	514.66	510.6	468.876	468.191	432.922	549.542	507.064	569.386	612.613	540.202	570.479	552.965	688.493	676.987	503.653	538.283	539.352	471.974	573.563	598.079	512.135	636.082	557.648	523.904	461.002	531.213	520.965	553.282	530.93	610.482	477.13	546.605	564.275	341.077	692.28	640.965	538.729	621.429	481.707	625.491	528.088	589.645	508.414	589.181	538.815	557.643	525.699	422.773	448.822	575.571	496.963	566.882	502.177	676.086	730.273	852.971	752.417	748.921	902.741	8.88982	NA	NA	NA	NA	NA	9.09334	-0.0241682	-0.128091	0.260701	0.0143347	17.2877	3	0.675427	2	0.999965	0.00650851	0.0148035	13	13	TRUE	FALSE	FALSE	FALSE	bicw	0	2
rna-XM_060978602.1	DNA repair protein XRCC1%2C transcript variant X1	537.369	624.092	528.147	598.001	720.475	689.019	595.997	662.401	577.218	614.59	632.751	686.437	598.17	569.707	607.545	649.222	517.093	647.665	569.551	644.967	503.483	599.905	594.908	568.06	654.527	550.182	604.23	639.198	565.392	603.837	560.381	697.798	718.505	690.979	591.02	705.114	706.952	662.314	551.437	649.698	427.981	569.107	638.647	610.148	597.07	558.479	668.476	493.221	530.39	584.393	609.508	603.126	710.979	581.113	720.27	625.824	552.965	698.664	634.873	668.267	662.687	652.694	738.991	587.284	730.147	650.107	554.467	697.409	620.297	612.41	629.069	595.209	711.363	778.295	669.24	613.796	651.339	763.92	621.285	643.572	712.05	743.043	726.3	580.152	684.826	523.88	625.802	633.155	641.553	653.429	602.531	606.431	623.034	573.954	605.138	586.293	608.873	648.208	562.366	618.514	692.722	640.869	662.109	661.929	9.17237	0.100652	-0.0141806	0.203292	0.0110817	23.4654	9.25965	NA	NA	NA	NA	NA	2	0.781352	2	0.975013	0.016245	0.0115392	13	13	TRUE	FALSE	TRUE	FALSE	bicw	0	2
rna-XM_060978479.1	uncharacterized LOC132917648%2C transcript variant X1	1328.75	1710.29	1519.9	1752.76	1693.68	1400.04	1552.81	1576.47	1572.76	1402.65	1503.96	1725.75	1749.7	1754.13	1763.77	1643.54	1984.93	1957.3	1804.51	1977.84	1759.32	1907.91	1681.31	1535.3	1800.4	1683.52	1868.92	1673.7	1657.97	1547.4	2141.24	1930.9	1624.21	1634.98	1592.2	1555.71	1658.49	1649.88	1656.15	1661.77	1713.06	1827.53	1856.68	2063.85	1816.96	1879.07	1777.61	2091.91	1526.71	1746.02	1928.77	1845.86	1852.76	1754.2	2108.34	1947.72	1943.84	1864.41	1992.01	2026.6	2313.42	1873.4	1622.51	1874.37	1919.7	1881.34	1712.63	1835.07	1780.77	1682.43	1605.47	1945.44	2128.23	2112.32	1971.87	1962.47	2053.4	2135.09	2691.88	2083.06	2222.9	2361.98	2243.04	2079.75	2016.16	2781.4	2502.28	1835.2	1939.5	1846.99	1886.15	1947.59	1863.8	1519.17	1846.95	1987.85	2382.39	1963.53	2592.96	2671.98	2619.77	2600.42	2876.48	2716.69	10.7159	-0.0928909	0.0505893	0.211547	0.00987074	10.0951	10.9702	-0.0370586	-0.151633	0.312192	0.0142291	17.0844	5	0.545569	2	1	0.0132019	0.0213001	13	13	TRUE	FALSE	TRUE	FALSE	bicw	0	2
rna-XM_060978481.1	uncharacterized LOC132917648%2C transcript variant X3	433.508	428.318	282.898	234.649	234.384	420.36	335.688	291.247	182.475	355.568	192.422	210.983	279.285	293.086	114.401	383.925	163.354	235.226	219.572	113.607	207.586	236.748	153.525	185.003	265.397	228.928	176.234	325.188	199.925	226.85	136.851	226.272	263.322	315.228	195.241	167.792	335.327	295.27	286.27	260.031	183.907	260.596	293.981	71.0359	167.866	275.803	216.83	164.107	300.818	374.585	194.219	302.779	286.199	261.773	288.585	250.117	222.879	442.826	362.183	377.195	411.488	471.608	331.525	314.225	269.796	355.454	410.668	88.0496	426.259	314.114	501.104	270.55	161.984	302.335	263.912	287.717	386.064	158.052	343.176	276.705	265.061	290.437	344.949	211.225	158.227	166.211	288.333	246.647	517.606	173.896	237.387	267.23	228.87	503.632	257.233	138.616	308.759	384.512	278.846	420.59	274.857	200.36	684.136	580.852	7.95415	NA	NA	NA	NA	NA	8.28848	NA	NA	NA	NA	NA	1	0.909617	2	0.95686	0.0148574	0.0238899	13	13	FALSE	FALSE	FALSE	FALSE	NA	1	2
rna-XM_060978480.1	uncharacterized LOC132917648%2C transcript variant X2	598.331	355.772	535.677	484.942	510.549	555.847	328.653	576.52	423.293	351.643	570.184	514.085	621.096	326.017	429.835	526.998	651.067	428.333	438.03	360.501	701.894	597.763	477.632	600.302	402.579	410.752	401.981	435.955	672.358	647.673	409.373	640.091	601.99	505.205	587.993	534.412	704.36	562.376	522.076	567.064	580.101	681.752	469.433	355.179	462.586	461.39	495.612	425.595	459.143	418.594	528.956	430.457	682.861	551.786	460.305	610.923	418.955	472.557	295.853	452.415	617.232	715.228	675.299	669.614	655.623	620.876	634.786	607.962	744.858	549.135	784.991	475.664	693.799	812.483	684.178	870.343	645.988	701.531	523.684	840.478	684.339	633.098	373.551	571.55	849.234	677.467	748.181	637.88	653.773	650.794	591.309	424.314	681.311	743.555	563.744	515.445	680.505	656.612	730.609	771.223	838.771	557.74	656.926	709.123	8.98438	NA	NA	NA	NA	NA	9.31254	NA	NA	NA	NA	NA	1	0.897402	2	0.999999	0.0147849	0.0199523	13	13	FALSE	FALSE	FALSE	FALSE	NA	1	2
rna-XM_060997896.1	uncharacterized LOC132931853	2534.44	3113.5	2917.18	3285.8	2427.4	3427.73	2740.78	1603.35	2920.85	2751.92	3246.39	3610.48	2316.61	2885.86	3079.93	2720.55	3285.89	2628.01	2550.16	3151.48	2808.72	2755.28	2912.7	2586.21	2825.22	2511.62	2797.92	2337.29	2652.5	2613.7	3006	2249.81	2727.21	2989.2	2937.69	3278.24	2807.93	2857.31	2751.68	2144.68	2709.79	3311.25	2878.2	3049.47	2628.63	2553.54	2841.77	3211.8	2633.85	3345.68	3376.91	2568.15	2250.43	2196.28	2365.92	3088.67	2612.48	3012.16	2459.48	2605.48	2742.85	3004.22	2560.75	2346.39	2770.6	3142.97	3103.98	2925.2	2952.52	3273.34	2686.18	2637.54	3458.26	3616.62	4287.32	4378.09	4309.39	3814.05	3774.94	3685.25	3214.47	3864.56	3164.35	3516.27	4374.73	4823.27	4298.1	3411.48	3399.79	2877.19	2640.61	2913.25	3182.98	3024.89	2481.66	2658.34	4591.87	3217.93	4760.64	4083.05	5153.32	4229.59	4962.58	4671.02	11.5168	NA	NA	NA	NA	NA	11.7575	-0.114666	-0.118532	0.329838	0.0140267	15.0633	3	0.672735	2	0.999786	0.00840681	0.011155	13	13	TRUE	FALSE	FALSE	FALSE	bicw	0	2
rna-XM_060997901.1	uncharacterized LOC132931854%2C transcript variant X4	36.1256	0	34.421	53.3294	56.0483	40.5305	37.187	32.8587	27.3092	0	40.1372	28.2301	94.8318	14.2701	43.3168	66.8634	56.4101	20.6617	76.9061	0	30.9659	46.0641	53.3071	12.2824	101.317	84.7883	37.7644	95.524	50.9362	74.5207	79.0432	68.3372	8.54438	29.4213	42.3779	0	22.4704	60.8711	48.6292	56.0999	45.4091	13.4501	50.6863	34.2494	20.0295	20.6208	64.9491	49.5926	21.487	50.1494	43.8559	48.6392	40.1683	42.3615	5.9625	67.0526	31.0337	78.2379	42.1143	41.426	71.7711	33.8724	84.1062	63.1194	3.77337	0	9.06838	48.9165	66.3487	36.1571	62.3692	81.7941	56.5968	19.4406	24.8973	40.7599	36.6952	0	13.6431	4.14539	45.7832	29.3186	96.2044	61.1692	54.3905	31.559	44.5015	39.6903	9.60147	63.235	25.8968	61.9574	40.2641	0	46.3217	67.7677	30.8759	19.961	51.4074	0	20.2847	29.1304	22.0271	9.68086	5.22978	NA	NA	NA	NA	NA	5.22978	NA	NA	NA	NA	NA	1	0.946458	1	0.892683	0.026088	0.0210333	13	13	FALSE	FALSE	FALSE	FALSE	NA	1	1
rna-XM_060997898.1	uncharacterized LOC132931854%2C transcript variant X1	0	81.4898	61.3124	51.9073	9.17154	25.4763	42.2123	44.8073	0	72.9973	0	0	0	40.6149	0	0	0	67.5479	25.6354	81.4035	42.4348	44.9929	0	55.2707	12.5526	0	31.8899	0	0	0	0	14.4267	53.5966	18.4934	21.9457	48.4947	33.7056	0	0	21.9851	34.0568	24.3783	9.35747	16.4905	18.1219	38.6639	0	0	48.6285	0	0	24.3196	33.1388	0	35.775	0	39.4975	0	0	0	0	0	0	0	70.7506	29.2314	53.1148	11.1809	0	19.2084	0	12.5837	0	0	0	0	0	40.2063	0	66.3263	30.1205	0	0	0	0	0	0	0	22.6944	0	0	0	0	0	7.88454	0	0	0	0	41.803	0	0	0	0	3.97778	NA	NA	NA	NA	NA	3.97778	NA	NA	NA	NA	NA	1	0.970716	1	0.728334	0.0132454	0.125617	6	1	FALSE	FALSE	FALSE	FALSE	NA	1	0
rna-XM_060997899.1	uncharacterized LOC132931854%2C transcript variant X2	12.4182	28.8195	5.37828	2.13318	0	9.26412	0	0	0	0	0	5.94318	0	0	18.8817	24.4447	0	0	4.45832	19.68	3.44066	0	26.6536	0	0	11.3051	8.39208	6.09728	0	0	0	19.7418	6.21409	0	0	12.6086	15.5564	11.8108	29.3611	0	0	24.3783	0	6.34249	0	13.7472	7.99374	0	0	27.6333	13.4253	10.9438	12.0505	0	0	0	5.6425	11.7357	22.11	0	0	0	0	0	0	22.2159	0	0	0	25.9879	18.2806	0	9.75807	24.8035	0	0	0	0	0	26.945	2.40964	0	0	0	0	0	8.34403	3.78003	9.60147	2.63479	15.5381	10.6391	2.11916	0	0	19.5089	14.8204	0	21.8092	0	0	0	0	0	2.87608	NA	NA	NA	NA	NA	2.87608	NA	NA	NA	NA	NA	1	0.94804	1	0.893769	0.02159	0.067257	4	2	FALSE	FALSE	FALSE	FALSE	NA	1	1
rna-XM_060997900.1	uncharacterized LOC132931854%2C transcript variant X3	32.7388	0	0	0	0	0	0	0	21.1026	0	0	0	0	0	0	0	0	0	0	22.3636	0	0	0	0	0	0	0	0	0	0	0	0	0	3.36243	0	0	0	0	9.17533	0	0	7.56568	0	0	17.1681	0	0	46.8876	0	0	0	0	0	0	0	0	0	0	0	0	0	26.0557	0	0	0	0	0	0	0	0	0	0	0	0	9.95892	0	19.8765	0	0	0	0	0	0	0	0	0	0	0	6.11003	0	0	0	0	35.1612	0	0	0	42.0232	0	6.82499	0	0	14.2528	16.9415	2.35633	NA	NA	NA	NA	NA	2.35633	NA	NA	NA	NA	NA	1	0.961793	1	0.909733	0.233902	0.453176	0	0	FALSE	FALSE	FALSE	FALSE	NA	1	1
rna-XM_060978746.1	endocuticle structural glycoprotein SgAbd-9-like	5483.19	4441.19	5242.75	4124.14	4109.87	3326.98	4967.98	1076.12	3948.67	4028.98	5486.99	3712.26	3190.94	4877.08	3818.54	4950.77	3660.78	3611.03	3201.08	4311.7	4089.79	4063.29	3982.04	4853.08	3805.22	4774.52	4667.67	4145.13	4450.55	3090.42	4117.32	4488.23	4119.94	3322.08	3869.25	2991.16	2860.65	3001.76	2863.62	4896.61	3371.62	4275.45	3734.41	3715.43	4015.44	3235.74	3682.12	2862.85	2854.38	4024.23	3882.59	3602.95	4887.48	3264.01	5063.35	5152.4	5333.57	5122.23	6564.57	4471.83	5107.71	6859.15	4885.51	5074.25	6538.3	5528.25	4162.39	5671.51	6840.17	4969.34	6612.21	5424.84	6449.11	5983.69	4826.09	5048.23	5625.83	6209.8	5393.21	5458.44	4331.34	5441.35	5762.73	4033.34	6104.1	4727.54	4927.61	6198.3	6485.36	5494.86	4943.69	4102.33	5735.51	5873.98	4899.25	4467.53	4800.59	4561.62	4987.3	5773.08	4420.03	6489.68	5601.36	4587.52	11.8659	NA	NA	NA	NA	NA	12.3137	NA	NA	NA	NA	NA	1	0.958241	2	1	0.131807	0.0327497	13	13	FALSE	FALSE	FALSE	FALSE	NA	1	2
rna-XM_060977996.1	vacuolar protein sorting-associated protein 16 homolog	897.496	969.927	903.552	861.804	954.859	786.292	938.721	875.236	759.693	900.3	878.297	913.021	889.96	850.718	1039.6	903.015	852.028	934.545	923.988	812.246	842.961	837.725	891.295	890.473	1032.9	969.413	879.49	766.225	904.117	907.399	994.528	907.366	876.187	944.002	852.854	814.712	933.385	970.304	869.821	837.708	826.445	812.89	809.421	829.598	816.44	895.285	730.428	815.122	897.931	936.462	859.219	796.467	1161.87	834.196	826.402	815.274	995.901	980.32	781.22	883.028	1001.21	771.248	1048.47	867.205	881.081	924.883	658.105	901.461	773.65	896.017	883.922	1028.09	881.154	805.78	995.892	960.254	944.9	938.609	861.613	814.569	962.653	863.982	806.037	876.44	826.983	909.952	788.974	832.552	855.404	794.39	915.882	859.267	862.499	821.117	800.28	847.096	891.697	905.6	752.418	831.795	845.871	974.802	769.653	880.959	9.83299	NA	NA	NA	NA	NA	9.83299	NA	NA	NA	NA	NA	1	0.896983	1	0.907408	0.00762253	0.0177084	13	13	FALSE	FALSE	FALSE	FALSE	NA	1	1
rna-XM_060998803.1	engulfment and cell motility protein 1	1544.37	1689.42	1927.58	1706.54	1959.65	1755.55	2032.22	1717.61	1798.68	2184.42	1866.38	1893.64	1709.06	1767.3	1824.86	1604	1637.07	1811.08	1612.8	1590.5	1734.09	1501.91	1766.6	1826.24	1713.43	1634.53	1666.67	1755	1796.77	1698.63	1714.18	1646.93	1987.73	1886.32	1699.65	1852.5	1986.9	1615.36	1650.64	1767.91	1734.63	1722.45	1662.51	1631.29	1783.58	1678.87	1535.8	1613.11	1628.49	1744.99	1671	1590.5	2145.99	1801.99	1775.63	2055.21	2117.35	2113.2	1833.02	1751.88	1785.9	1770.48	1763.78	1904.56	1942.34	1759.73	1835.7	1903.55	1849	1879.04	1774.3	1895.11	1921.36	1811.33	1687.04	1981.65	1840.11	1997.84	2072.7	1755.57	1777.11	1789.35	1905.89	1700.31	1814.66	1750.47	2036.87	1717.08	1716.04	1729.74	1550.35	1675.98	1588.31	1619.48	1893.27	1511.43	1719.17	1738.71	1714.36	1666.15	1531.49	1684.59	1528.94	1721.98	10.7299	0.0829382	-0.0131421	0.167946	0.00782604	23.3997	10.7794	NA	NA	NA	NA	NA	2	0.576558	2	0.586686	0.00977809	0.00650882	13	13	TRUE	FALSE	TRUE	FALSE	bicw	0	0
rna-XM_060978441.1	ubiquinone biosynthesis monooxygenase COQ6%2C mitochondrial	1340.03	1147.81	1267.12	1249.33	1412.42	1189.28	1436.22	1275.51	1408.91	1422.27	1368.21	1422.65	1253.66	1300.78	1265.07	1352.37	1162.28	1280.23	1278.42	1282.78	1351.03	1248.02	1302.83	1399.42	1336.85	1251.1	1198.39	1343.43	1172.81	1183.56	1293	1120.73	1425.36	1392.05	1375.01	1273.47	1494.28	1401.85	1196.46	1341.85	1323.67	1242.45	1257.02	1378.86	1243.74	1229.51	1282.99	1074.81	1185.18	1315.14	1262.87	1267.05	1271.33	1546.74	1396.42	1348.5	1513.6	1199.39	1295.01	1232.97	1221.31	1298.87	1039.49	1254.15	1330.11	1404.28	1489.8	1118.09	1127.3	1292.61	1279.64	1400.57	1132.91	1128.23	1151.25	1153.26	1095.5	1203.42	1059.96	1072.62	1096.39	1102.2	1228.12	1253.01	1105.12	1064.59	1043.93	1325.85	1066.64	1259.43	1264.62	1254.79	1246.07	1101.37	1378.81	1060.67	970.739	1299.57	986.867	1076.64	1058.86	1118.32	1070.26	1057.63	10.33	NA	NA	NA	NA	NA	10.2236	NA	NA	NA	NA	NA	1	0.624167	2	0.996965	0.00738224	0.0316769	13	13	TRUE	FALSE	FALSE	FALSE	bicw	0	2
rna-XM_060979294.1	U6 snRNA-associated Sm-like protein LSm8	539.627	478.007	525.996	561.026	576.788	501.421	443.229	717.663	470.463	538.453	488.73	538.6	648.191	618.006	513.137	551.443	522.969	644.486	558.405	617.236	592.94	712.387	609.834	598.766	518.242	570.908	552.199	618.874	557.751	475.618	621.728	602.126	519.654	495.958	659.127	491.737	572.13	594.175	556.025	673.199	546.044	572.47	610.575	549.26	576.086	614.327	590.537	871.027	591.458	534.244	590.713	575.158	589.47	543.097	577.17	392.736	387.922	410.749	543.274	457.866	400.722	371.293	400.117	448.696	366.96	463.026	286.302	479.381	396.84	455.353	533.364	492.023	434.234	345.238	318.686	329.675	292.797	379.88	227.734	364.794	387.953	390.304	448.087	337.386	279.369	271.408	205.819	438.484	318.594	554.624	542.969	642.104	513.897	466.402	579.513	589.374	245.772	404.473	227.439	216.693	294.128	292.725	216.384	217.819	9.13883	NA	NA	NA	NA	NA	8.61462	NA	NA	NA	NA	NA	1	0.511445	2	1	0.00989077	0.0222471	13	13	TRUE	FALSE	FALSE	FALSE	bicw	0	2
rna-XM_060978299.1	PP2C-like domain-containing protein CG9801	1141.34	1123.96	1239.16	1094.32	1039.44	918.306	999.024	1089.56	966.995	966.233	946.766	1023.71	1264.08	950.609	1040.71	1146.02	1047.11	1066.46	1054.39	1133.39	998.937	926.639	1017.1	1019.44	915.441	1079.64	991.104	1016.21	974.155	921.646	909.586	989.37	1013.67	993.598	886.908	951.467	1060.43	1100.22	989.101	850.596	1031.92	977.654	1106.52	1026.21	990.983	942.541	893.3	1003.57	1126.37	1133.99	1089.24	1141.81	1076.51	1001.47	1035.09	849.332	1094.64	967.802	899.14	990.953	899.531	936.701	863.926	1035.98	883.911	990.361	1145.21	891.677	970.819	1029.35	896.826	1011.73	1089	891.587	780.78	1116.1	757.602	811.058	780.804	1105.78	871.086	884.139	1050.45	816.227	904.86	858.406	786.193	940.283	853.658	843.134	932.283	951.89	885.81	829.39	906.722	1011.38	899.107	919.257	843.549	756.72	833.7	957.75	838.325	756.317	9.99628	NA	NA	NA	NA	NA	9.84208	NA	NA	NA	NA	NA	1	0.954603	2	0.999997	0.0156251	0.0127478	13	13	FALSE	FALSE	FALSE	FALSE	NA	1	2
rna-XM_060992655.1	LON peptidase N-terminal domain and RING finger protein 2	3278.4	3070.77	3221.59	3090.97	2519.12	2727.13	2934.76	1985.71	2739.61	3317.85	2813.15	2755.41	2234.28	2681.68	2955.54	2471.79	2679.48	2957.01	2591.4	2827.65	2610.31	2359.98	2841.27	2849.51	2893.37	3255.87	2702.25	2840.32	2772.2	3056.45	2639.1	2569.48	2906.64	2895.05	2574.46	2983.4	2331.73	2541.14	2384.67	2295.55	2783.58	2990.97	2515.6	2745.03	2625.77	2948.77	2772.83	2473.32	2627.07	2889.22	2861.38	2565.72	2477.38	2119.16	3157.74	3031.2	2608.24	3613.02	3133.3	3177.81	3401.95	2798.38	3223.8	2736.09	3208.31	2812.07	3172.64	3199.14	3374.39	3134.36	2763.6	3022.61	3077.69	3371.94	3527.45	2988.66	3861.4	3589.45	3980.63	3341.19	3660.25	3630.92	3543.96	3699.78	3982.87	4097.42	3698.26	3025.91	3519.37	2806.05	2745.06	2801.85	2902.19	3255.51	2539.81	2650.13	4415.26	3344	3823.62	3961.9	4552.9	3558.88	4839.48	4344.29	11.4826	-0.0268663	-0.0902523	0.188332	0.0082008	16.8949	11.7584	-0.0268663	-0.0902523	0.188332	0.00800845	16.8949	4	0.607543	2	1	0.00830192	0.015332	13	13	TRUE	FALSE	TRUE	FALSE	bicw	0	2
rna-XM_060995145.1	UNC93-like protein	2342.52	2765.68	2633.21	2492.97	1899.53	2534.9	2738.77	1868.46	2745.82	2387.72	2783.63	2662.54	1704.89	2518.13	2380.2	2169.11	2204.7	2052.66	1849.09	2423.32	2196.29	2277.5	2534.22	2289.13	2210.15	2391.03	2423.63	2299.69	2231.01	2505.21	2011.47	2215.64	2322.52	2409.18	2263.43	2962.06	1726.76	1996.94	2146.11	2027.94	2379.44	2313.42	1834.84	2430.44	2113.59	1853.29	2286.21	1880.01	2031.09	2272.07	1940.4	2045.28	2936.3	3224.91	2610.38	2925.83	3427.82	2638.18	3000.64	2397.26	2572.99	3264.77	2804.08	3489.4	2904.55	2716.19	4679.28	2599.56	3232.93	3051.88	2516.27	2519.26	2435.61	2659.34	2914.98	2825.62	2572.48	2711.85	3548.25	2606.41	2697.6	2965.76	2492.65	2760.26	2970.46	3032.82	2893.52	2816.12	2717.22	2642.7	2253.88	2228.59	2346.97	2637.09	2257.93	2303.08	2345.33	2214.62	2592.18	2793.98	3002.13	3327.26	3222.43	2897	11.1966	0.0639337	-0.0581165	0.172801	0.00771664	21.1819	11.5063	0.0639337	-0.0581165	0.172801	0.00750898	21.1819	4	0.501752	2	1	0.0159749	0.117252	13	13	TRUE	FALSE	TRUE	FALSE	bicw	0	2
rna-XM_060989682.1	solute carrier family 53 member 1-like	1925.95	1847.43	1829.69	1641.12	1602.98	1557.53	1678.44	1739.27	1397.74	1657.75	1541.74	1647	1723.65	1847.43	1869.28	1854.92	1473.71	1861.14	1829.03	1891.07	1644.63	1840.42	1658.92	1813.96	1575.35	1963.32	1747.23	1975.52	1441.49	1886.03	1716.53	1902.81	1785	1566.89	1502.14	1739.02	1772.57	1879.74	1575.4	2073.42	1865.18	1835.94	1852.78	1775.9	1702.51	2090.43	1876.53	1759.19	1922.52	1623.2	1742.6	1845.86	1796.53	1684.69	1649.23	1797.65	1761.87	1657.08	1756.17	1758.42	1622.03	1618.06	1701.72	1657.57	1704.62	1702.44	1574.01	1596.07	1758.87	1728.76	1738.81	1637.14	1651.07	1580.05	1634.26	1680.74	1658.93	1871.67	1716.93	1716.19	1512.05	1531.9	1744.68	1380.13	1577.32	1494.85	1421.27	1671.72	1654.94	1806.15	1752.35	1722.92	1744.07	1647.4	1614.36	1727.05	1695.71	1780.73	1831.97	1729.28	1620.75	1513.36	1605.39	1709.88	10.761	-0.0543193	0.0200631	0.115812	0.00538108	10.6485	10.6886	-0.0543193	0.0200631	0.115812	0.00541756	10.6485	4	0.741708	2	0.97834	0.0128376	0.00671419	13	13	TRUE	FALSE	TRUE	FALSE	bicw	0	2
rna-XM_060989688.1	uncharacterized LOC132925277	1694.52	1730.17	1893.16	1704.41	1645.78	1559.85	1352.8	1550.33	1685.72	1596.52	1551.18	1380.3	1816.39	1683.87	1650.48	1823.29	1640.59	1766.58	1606.11	1688.9	1504.71	1681.88	1619.47	1668.87	1430.1	1559.16	1732.96	1687.93	1596.85	1516.72	1477.05	1748.67	1534.1	1630.78	1567.22	1616.81	1611.82	1620.81	1732.3	1867.22	1437.2	1750.19	1456.65	1590.7	1756.87	1607.56	1550.79	1880.01	1452.07	1705.08	1696.06	1596.58	1815.61	1917.13	1472.74	1802.97	1232.89	1398.89	1736.16	1600.35	1671.07	1490.38	1461.65	1626.01	1741.41	1721.15	1371.92	1375.25	1752.61	1580.74	1568.91	1668.6	1401.26	1475.48	1656.17	1522.5	1474.69	1555.57	1533.27	1671.63	1513.26	1574.96	1493.34	1685.98	1568.67	1532.72	1382.33	1544.14	1459.42	1623.03	1567.62	1550.81	1725	1546.06	1545.37	1623.34	1638.89	1446.65	1616.22	1566.33	1558.88	1356.34	1421.4	1646.96	10.6583	NA	NA	NA	NA	NA	10.5988	NA	NA	NA	NA	NA	1	0.886768	2	0.740726	0.00816935	0.0143372	13	13	FALSE	FALSE	FALSE	FALSE	NA	1	0
rna-XM_060977924.1	uncharacterized LOC132917269%2C transcript variant X1	0	0	0	0	0	0	0	0	3.72399	0	0	0	0	0	0	0	0	0	0	0	0	0	0	0	0	0	0	0	0	0	0	0	0	7.56547	0	0	0	0	0	0	0	0	0	3.80549	1.90757	2.5776	0	0	0	0	0	0	0	0	0	0	0	0	0	0	0	0	0	0	0	0	0	0	0	0	0	0	0	0	0	0	0	0	0	0	0	0	0	0	0	10.5197	0	0	0	0	0	1.25166	0	0	4.92784	0	0	0	0	0	0	0	7.77427	0	-0.479015	NA	NA	NA	NA	NA	-0.479015	NA	NA	NA	NA	NA	1	0.969971	1	0.909424	1.02289	1.31717	0	0	FALSE	FALSE	FALSE	FALSE	NA	1	1
rna-XM_060977925.1	uncharacterized LOC132917269%2C transcript variant X2	0	0	2.15131	0	0	0	0	0	0	0	0	3.71449	3.12632	0	0	0	0	0	0	0	0	0	1.06614	2.30295	0.896612	8.47883	0	0	3.82021	0	0	0	1.55352	0	0	0.969895	1.72849	0	1.83507	9.09728	2.27045	5.88442	2.33937	0	0	0	1.99843	0	0	2.04691	8.05517	0	1.00421	8.68955	0	0	0	0	0	0	1.19619	5.21113	6.53252	0	0	0	0	0	0	0	2.15066	0	0	4.0222	7.96714	0	0	0	0	0	0	0	0	0	3.70844	0	0	0.945008	0	0	0	0	0	4.13661	0	0	2.47007	0	0	0	0	3.55249	0	0	-1.32764	NA	NA	NA	NA	NA	-1.32764	NA	NA	NA	NA	NA	1	0.968551	1	0.904694	0.0642308	0.08586	2	1	FALSE	FALSE	FALSE	FALSE	NA	1	1
rna-XM_060978330.1	uncharacterized LOC132917547	693.16	718.501	945.502	787.142	643.027	640.382	703.538	177.736	898.722	732.328	726.011	794.9	766.992	761.804	739.717	557.195	709.827	694.551	569.551	573.403	568.855	574.195	569.32	538.122	758.534	1019.34	923.968	658.506	714.38	609.316	713.748	564.161	748.798	784.287	799.882	835.079	662.012	594.175	925.791	551.144	628.916	761.612	697.132	564.482	457.817	570.508	575.549	742.988	778.056	967.166	791.197	533.815	1433	872.213	1173.42	937.671	481.023	1236.16	1058.12	1313.64	750.008	656.603	756.956	1252.78	1158.42	936.576	620.536	771.483	1262.5	1068.89	1061.35	811.649	904.573	1128.23	956.057	662.947	1093.97	987.134	962.362	1335.85	828.918	696.317	992.379	2251.79	1086.57	1134.02	849.237	774.906	697.416	764.09	726.836	599.547	841.308	793.194	712.565	627.365	976.914	845.717	844.328	1134.65	1226.21	598.949	1171.32	1012.86	9.56591	NA	NA	NA	NA	NA	10.0123	-0.035414	-0.208398	0.422772	0.0211126	17.357	3	0.415851	2	1	0.0262612	0.0376129	13	13	TRUE	FALSE	FALSE	FALSE	bicw	0	2
rna-XM_060997547.1	uncharacterized LOC132931648%2C transcript variant X2	10658.2	10105.7	11171.8	10554.2	9286.69	12533.2	11277.7	14120.3	12440.6	10707.1	10420.3	10058.1	11645.6	9189.95	10620.4	9660.68	11580.5	11214.5	11006.5	10317.7	10164.8	11530	11358.7	10608.1	10439.3	11665.9	10809	10555.4	11041.7	9547.42	10489.1	10232.4	9958.09	11163.3	12220	11909.3	8991.6	9930.17	11928.8	8320.22	10312.4	11020.7	11004.4	13234.2	10048.1	9454.62	11509	11848.1	11972.8	12563.9	11941.3	9356.97	11887.8	10999.9	13227.2	11677.8	10229.8	12615.1	11867.8	10709.7	9923.55	10206	10091.9	10466.8	9217.39	9552.84	9258.81	9499.58	10742.8	10627.9	11475.9	8928.14	9751.24	8402.37	9642.23	8756.18	8353.5	9509.49	10312.1	10107.5	8871.1	8386.95	8749.4	14362.3	9091.87	7535.25	12258.3	10155.1	7701.25	12176.7	10432.1	9135.89	10204.8	11284.7	9977.88	12181.8	7604.12	9980.51	7679.96	6714.08	7291.33	8847.82	8756.42	6802.02	13.4468	NA	NA	NA	NA	NA	13.3092	NA	NA	NA	NA	NA	1	0.935671	2	0.978011	0.0133573	0.0155337	13	13	FALSE	FALSE	FALSE	FALSE	NA	1	2
rna-XM_060997546.1	uncharacterized LOC132931648%2C transcript variant X1	566.721	660.862	505.559	599.423	632.836	671.649	611.073	489.146	937.203	596.537	659.903	524.485	457.485	409.442	593.106	532.031	578.204	701.704	597.415	578.77	656.018	607.404	697.257	701.631	568.452	601.997	594.159	635.133	674.905	454.796	608.75	591.496	504.118	672.486	740.099	637.221	481.384	617.796	661.541	513.238	711.787	578.354	622.272	684.989	626.637	668.457	742.418	614.949	719.249	592.581	608.613	723.508	625.621	626.734	523.507	667.333	733.525	618.079	699.097	543.989	533.499	729.559	654.068	539.259	596.192	662.969	566.126	675.047	556.452	605.631	583.905	627.927	588.411	635.507	485	465.142	632.992	557.343	539.426	469.466	431.326	546.059	572.026	728.296	496.931	510.205	523.82	721.041	433.812	773.312	775.176	561.371	630.451	767.341	944.173	714.641	439.673	570.465	500.054	532.349	534.501	741.049	550.677	395.705	9.2381	NA	NA	NA	NA	NA	9.2381	NA	NA	NA	NA	NA	1	0.884534	1	0.874978	0.0797141	0.0938248	13	13	FALSE	FALSE	FALSE	FALSE	NA	1	1
rna-XM_060979354.1	uncharacterized LOC132918219	254.008	190.805	282.898	279.446	169.164	494.473	308.552	642.985	207.302	236.26	174.715	258.528	327.222	283.207	207.698	169.675	260.897	318.667	248.552	247.789	165.151	266.743	295.321	188.842	173.943	177.113	229.104	231.697	250.861	349.59	247.747	290.053	275.75	305.141	292.105	283.209	279.151	156.266	271.59	130.394	173.69	183.258	169.994	410.993	224.14	191.601	295.768	299.359	279.331	300.896	312.362	178.749	321.346	230.273	465.075	151.134	280.714	647.027	362.183	315.056	205.744	218.868	235.987	248.361	301.869	155.511	278.529	188.678	331.743	359.311	318.298	227.765	298.597	187.032	257.936	254.15	208.704	220.442	262.367	240.433	178.314	235.465	188.075	514.204	252.174	137.808	1041.15	182.386	216.469	272.701	110.493	195.885	186.486	306.109	256.247	286.473	226.012	202.762	267.942	80.1936	160.249	211.018	295.422	197.248	7.72792	NA	NA	NA	NA	NA	7.72792	NA	NA	NA	NA	NA	1	0.779017	1	0.902482	0.0925828	0.442447	13	13	TRUE	FALSE	FALSE	FALSE	bicw	0	1
rna-XM_060998563.1	uncharacterized protein MAL13P1.304%2C transcript variant X1	488.825	579.372	304.411	566.714	614.493	377.513	967.867	640.744	407.156	175.821	526.506	570.545	476.243	281.011	357.641	349.415	432.478	427.539	397.905	398.072	173.18	722.029	498.955	442.934	425.891	587.865	412.89	355.675	857.001	356.165	366.902	653	203.512	490.915	507.021	432.573	557.438	395.208	183.507	380.57	457.497	275.727	327.512	364.059	688.633	666.738	478.625	249.767	515.688	352.069	436.769	615.286	575.411	440.994	578.362	1106.9	88.8693	712.747	505.372	245.285	830.153	432.524	752.056	487.117	490.538	547.213	347.189	387.139	686.02	628.229	716.17	582.626	0	615.396	382.423	491.516	996.885	399.29	984.401	524.392	819.279	542.394	852.839	635.586	610.657	256.68	472.828	572.675	369.22	667.92	76.827	643.355	401.581	555.34	620.907	914.864	661.98	432.839	577.944	0	456.405	490.243	116.614	382.394	8.71673	NA	NA	NA	NA	NA	8.71673	NA	NA	NA	NA	NA	1	0.930469	1	0.812626	0.0111888	0.0145207	13	13	FALSE	FALSE	FALSE	FALSE	NA	1	0
rna-XM_060998566.1	uncharacterized protein MAL13P1.304%2C transcript variant X3	390.608	353.785	656.151	316.421	459.596	651.963	110.556	472.717	594.596	795.121	434.426	719.867	516.886	673.988	517.58	590.986	628.738	599.19	453.635	565.352	706.481	250.675	505.352	517.396	631.215	448.436	492.615	759.111	261.048	565.481	776.275	304.48	911.918	654.833	410.914	634.311	448.543	521.493	578.963	696.7	371.219	590.964	728.323	525.158	421.573	337.665	518.594	549.126	473.845	578.253	555.807	342.906	542.272	410.581	438.84	74.5028	650.298	466.298	602.234	704.242	454.55	489.846	255.585	561.213	676.376	562.413	634.786	500.346	508.256	485.86	384.968	348.569	1234.4	521.545	620.441	436.37	126.14	712.622	0	455.993	344.579	524.986	274.746	480.752	572.336	811.067	597.062	347.763	743.677	275.336	822.654	422.437	374.032	431.241	252.305	0	631.104	527.391	669.075	990.476	800.23	750.996	922.547	675.24	9.06893	NA	NA	NA	NA	NA	9.06893	NA	NA	NA	NA	NA	1	0.960469	1	0.909583	0.0123838	0.0331514	13	13	FALSE	FALSE	FALSE	FALSE	NA	1	1
rna-XM_060998564.1	uncharacterized protein MAL13P1.304%2C transcript variant X2	94.8298	0	43.0263	78.9275	73.3723	121.592	0	115.005	8.6893	98.8996	75.5524	74.2897	54.1896	23.0517	6.66412	0	0	38.9394	0	6.26181	104.367	0	0	35.3119	0	0	89.7952	0	11.4606	38.3563	87.3014	96.4313	74.5691	78.1765	157.403	0	149.514	53.6029	142.218	0	38.5977	154.676	24.9533	68.4989	25.7522	20.6208	29.9765	91.0701	0	49.1259	0	74.1748	72.3029	205.291	0	0	186.202	57.1136	23.1629	152.622	0	149.82	95.5381	182.497	147.161	8.18481	75.138	36.3379	43.1892	37.287	8.60265	115.77	78.0645	111.951	168.306	70.7303	0	103.982	0	267.378	30.1205	21.9889	6.06695	6.69038	72.9327	77.8456	56.554	70.8756	0	30.3001	189.91	54.4474	197.082	45.5027	126.153	113.973	53.1066	106.109	0	116.878	79.1102	61.1028	0	0	5.90978	NA	NA	NA	NA	NA	5.90978	NA	NA	NA	NA	NA	1	0.958391	1	0.807128	0.0152149	0.0125545	9	10	FALSE	FALSE	FALSE	FALSE	NA	1	0
rna-XM_060986213.1	protein Gawky%2C transcript variant X6	1933.85	0	1273.58	1154.76	1306.43	479.418	1104.55	896.893	1027.82	667.18	989.264	494.77	394.959	1603.74	1240.64	1117.98	293.803	1031.5	1041.02	220.952	925.536	1858.63	2064.05	919.644	1462.37	1073.98	1604.57	1552.77	2241.19	1890.42	2215.57	344.723	1601.68	701.067	849.071	1386.95	582.501	1630.8	614.747	701.249	409.817	720.421	688.554	818.181	0	665.02	378.703	1065.79	948.821	1093.05	1266.45	1438.5	0	980.833	274.275	870.619	245.449	449.085	1615.08	1121.77	1687.82	1859.07	976.612	52.1421	619.776	1003.22	818.745	3556.93	778.032	231.631	1520.52	640.511	2179.95	814.495	306.735	1219.2	470.157	0	1397.89	496.411	1483.14	909.793	1202.12	1225.3	1258.4	2627.82	1482.46	931.777	1089.33	894.512	1107.52	1535.17	1426.2	1166.52	1434	910.757	1615.43	848.869	1231.44	995.595	1929.07	1288.13	1106.54	902.741	10.2091	NA	NA	NA	NA	NA	10.2091	NA	NA	NA	NA	NA	1	0.930508	1	0.906243	0.0097924	0.0178824	13	13	FALSE	FALSE	FALSE	FALSE	NA	1	1
rna-XM_060986180.1	protein Gawky%2C transcript variant X2	2850.54	4576.35	3461.46	2432.53	4614.3	4562.58	2865.41	4033.4	1710.55	2631.04	2974.88	3861.58	3675.52	3828.78	3586.4	2954.93	3076.7	4870.6	3485.3	5234.87	2954.38	3949.73	3509.74	4472.32	3414.3	4337.39	3359.35	4158.34	1794.23	3068.5	3159.37	3097.95	3755.64	2955.58	2473.81	3798.11	3422.41	2711.94	3654.53	4360.63	1840.2	3648.34	4131.32	3899.36	3622.48	4085.49	3875.96	4532.77	4897.91	3364.1	2858.69	4964.85	7207.2	4352.38	3907.82	3818.8	3527.97	3983.87	5188.48	3262.84	2055.05	2592.54	3592.89	4676.32	2900.78	3153.49	2790.47	3758.18	4034.75	4497.03	3669.03	4384.16	3629.03	3668.24	3681.81	1846.18	5099.86	3051.52	1833.42	3267.6	1559.04	4051.46	3983.38	1933.52	3589.77	2393.23	1516.76	2193.36	3430.34	2641.38	1561.57	3495.9	1839.43	3900.82	3645.61	2810.31	1604.31	2772.48	3234.77	1561.22	3556.92	2736.84	830.551	2237.49	11.5876	NA	NA	NA	NA	NA	11.5876	NA	NA	NA	NA	NA	1	0.913549	1	0.68462	0.0081159	0.036336	13	13	FALSE	FALSE	FALSE	FALSE	NA	1	0
rna-XM_060986222.1	protein Gawky%2C transcript variant X7	4169.12	3788.28	5090.01	2660.07	5609.92	6648.17	7262.52	7399.92	6999.85	7514.01	6342.86	8264.73	3857.88	4760.73	4807.05	2536.49	3532.68	5361.71	3883.2	4467.35	4297.38	4865.66	5663.35	3276.33	4467.82	3720.32	4105.4	6413.32	8513.98	7318.37	4991.52	7776.01	7534.59	8508.63	8001.85	7526.38	5605.49	4444.5	5715.31	5500.82	4280.94	4864.73	6134.6	3667.23	4403.63	5318.44	4198.71	4166.68	3255.85	4100.99	6187.27	4732.59	7700.26	8467.96	5574.94	7748.29	8713.43	9965.16	7823.78	7505.74	10637.7	8938.4	10189.9	8304.31	9221.17	10087.2	9783.48	7537.33	10828.6	9335.3	7078.9	7910.12	6977.99	9927.45	11573.3	10556.8	11455	8870.34	10007.7	9259.77	11879.5	8779.09	9187.96	10036.5	11394.8	10906.8	11404.4	7762.29	10041.4	6635.73	7369.35	7891.11	6453.91	9852.36	6859.55	6707.98	11161	9836.58	9881.91	8944.14	13077.5	8411.58	8188.9	11765.9	12.3084	0.381156	-0.126542	0.803225	0.0326292	22.7756	13.1046	NA	NA	NA	NA	NA	2	0.977156	2	1	0.0249932	0.00734292	13	13	FALSE	FALSE	FALSE	FALSE	NA	2	2
rna-XM_060986172.1	protein Gawky%2C transcript variant X1	0	2163.45	0	3681.15	0	0	241.213	0	0	0	0	0	1679.88	1079.04	176.599	1024.52	2141.23	580.117	4112.8	1461.69	396.822	1469.77	0	1625.11	271.673	506.845	1994.8	0	0	0	0	2030.37	0	0	0	0	192.727	128.102	272.507	73.5364	1815.23	2452.12	2099.97	110.359	2950.06	879.819	2396.12	87.4634	577.887	921.111	0	0	0	0	0	0	0	0	0	0	0	0	0	0	0	0	0	0	0	0	320.449	0	0	0	0	0	0	0	0	1128.58	0	0	0	0	0	0	0	0	0	0	0	0	0	0	0	0	0	0	0	0	0	0	0	0	10.6019	NA	NA	NA	NA	NA	5.46535	NA	NA	NA	NA	NA	1	0.37324	2	0.988899	0.178826	0.35091	7	0	TRUE	FALSE	FALSE	FALSE	bicw	0	2
rna-XM_060986189.1	protein Gawky%2C transcript variant X3	960.716	942.101	1046.61	592.312	645.065	328.876	808.064	404.012	1436.22	218.207	730.733	399.679	1012.93	1100.99	736.385	1680.21	155.128	561.045	300.937	298.778	215.614	389.938	461.64	363.098	385.543	456.915	602.551	589.404	165.543	21.9179	253.646	310.554	646.266	478.306	643.235	392.807	603.243	292.545	295.446	450.315	152.12	879.3	977.856	407.188	807.856	767.264	451.646	1813.29	401.468	638.637	556.702	490.04	481.015	498.563	539.01	0	643.245	200.289	585.389	368.473	555.03	0	127.384	174.264	124.521	829.004	540.216	387.139	239.731	371.74	388.194	595.209	463.508	258.091	0	321.284	322.612	528.228	1147.07	0	401.206	387.555	359.683	93.6653	715.73	229.329	897.447	769.236	170.208	106.709	254.651	819.84	253.24	891.439	0	158.125	303.819	272.1	1079.56	1186.69	689.679	336.065	0	594.163	8.90446	NA	NA	NA	NA	NA	8.90446	NA	NA	NA	NA	NA	1	0.96954	1	0.647331	0.0182575	0.0142013	13	13	FALSE	FALSE	FALSE	FALSE	NA	1	0
rna-XM_060986197.1	protein Gawky%2C transcript variant X4	1798.38	1924.95	2231.99	1252.89	1428.72	1732.39	752.786	1260.58	1408.91	899.515	1331.61	930.107	1357.87	1631.18	1479.43	1987.93	1204.59	1672.8	828.134	2153.17	1676.75	1115.18	2148.28	1086.99	1642.59	1597.79	1250.42	1180.84	1265.76	1145.21	882.452	1255.89	1531.77	979.308	1448.41	796.284	1688.73	1939.7	1308.4	1699.68	1211.29	1204.62	878.823	1368.71	955.693	1302.55	1181.07	1054.97	1283.57	948.744	1030.17	2458.71	595.495	1271.93	1489.43	2470.3	1134.14	2895.58	1109.71	1867.44	1638.77	1194.65	1260.78	1630.13	1878.19	810.296	1861.61	707.192	1763.87	2194.28	82.8005	914.835	1980.89	1531.79	1131.33	2282.55	2535.79	1340.67	0	2190.84	2066.27	2289.6	3357.62	981.575	838.108	2182.83	1883.9	1524.3	1108.53	906.369	1094.57	1770.48	1409.24	1327.85	321.295	1193.12	2586.17	1804.9	1778.23	2397.28	2111.63	1933.26	2110.71	3585.55	10.4371	NA	NA	NA	NA	NA	10.4371	NA	NA	NA	NA	NA	1	0.788894	1	0.739282	0.00812731	0.01438	13	13	TRUE	FALSE	FALSE	FALSE	bicw	0	0
rna-XM_060986205.1	protein Gawky%2C transcript variant X5	3063.9	4969.88	3097.89	4562.87	2569.05	3428.88	2783	3825.05	6189.26	4817.82	3784.7	3075.59	4426.88	3132.84	2766.72	4548.15	7079.47	3646	1831.26	3836.7	4506.11	3188.07	2352.98	3756.88	5021.03	4330.8	3460.89	4116.68	3503.14	3346.86	2594.27	3454.82	4111.4	2782.41	4148.49	2914.53	3781.07	2670.15	4140.83	2685.21	5278.81	2915.31	3313.32	3073.57	3758.87	3115.45	3304.41	6122.44	5644.3	3832.84	3046.65	3628.48	3470.54	4148.17	3513.1	2701.26	3358.7	3714.73	2656.36	3483.05	2261.99	4287.46	1943.42	2634.55	5018.58	2064.91	3071.59	2813.4	3527.75	2938.89	3541.06	3171.09	2627.85	4298.39	6078.93	2533.11	1820.23	4529.45	5299.81	4025.17	3142.18	2440.77	4020.65	3809.69	3452.56	4005.89	3638	3811.22	3391.06	3815.18	3646.26	2977.71	3367.35	3579.2	3176.48	4747.85	3655.71	4817.96	4037.04	3734.12	4284.12	3455.15	4807.09	3405.24	11.8269	NA	NA	NA	NA	NA	11.8269	NA	NA	NA	NA	NA	1	0.873477	1	0.845347	0.0126956	0.0065209	13	13	FALSE	FALSE	FALSE	FALSE	NA	1	0
rna-XM_060985878.1	uncharacterized LOC132922389%2C transcript variant X1	1669.68	2049.17	1823.24	1848.04	1855.71	1896.83	1988	2483.07	3236.14	2425.39	1959.64	2190.8	2139.45	2330.42	1682.69	2004.46	1536	2305.37	2014.05	2230.1	2119.44	2185.37	2097.1	1809.35	1382.58	2163.99	1592.82	1902.35	2395.27	2177.54	2705.16	2994.69	2540.01	2763.92	2471.54	2435.41	1738.86	1539.04	1417.59	1822.49	2273.86	1788.86	2085.16	1591.96	2668.69	1665.13	2061.39	1962.97	1556.11	1607.85	1440.09	1325.42	2037.54	1919.3	1591.99	1953.04	2660.44	2350.27	1853.03	2674.16	2308.64	2605.57	2927.38	2339.53	2120.63	2320.98	2220.46	2512.91	2195.76	2136.66	2520.58	1986.97	1774.02	2776.66	2087.39	2202.23	2230	2266.8	2014.98	2232.29	1709.64	1326.67	2920.8	2341.63	2009.98	2452.14	1819	2523.17	2052.97	2445.09	2136.48	2160.37	1865.92	2254.45	2093.34	2159.33	2178.6	1967.74	2704.34	2552.54	1560.91	1880.69	2189.75	2024.51	10.8799	0.113499	0.0193991	0.23029	0.0105833	0.646612	10.991	0.113499	0.0193991	0.23029	0.0104763	0.646612	4	0.418715	2	0.570826	0.0233793	0.0145483	13	13	TRUE	FALSE	TRUE	FALSE	bicw	0	0
rna-XM_060985887.1	uncharacterized LOC132922389%2C transcript variant X2	2550.24	2819.35	2830.05	2802.28	2390.71	3213.49	2540.78	2438.26	2559.62	1806.09	2722.25	2196.75	2316.61	2914.4	2971.08	3420.82	3597.32	2496.89	2531.21	2840.18	3026.63	2948.1	2532.09	2884.83	2897.85	2992.08	2943.1	2630.98	2531.53	2688.23	2588.37	2362.19	2486.41	2237.7	2087.87	2419.89	2298.89	3199.82	3031.53	3296.25	2562.21	2560.56	2495.33	2994.92	2628.63	3209.11	2916.71	3105.4	3033.06	2935.27	3190.74	3369.48	2585.83	3174.94	2728.44	2188.25	2244.3	1997.41	2806.92	2047.32	1807.44	2256.42	1455.12	2350.51	2411.18	2226.27	2316.32	2293.48	2021.13	2180.72	1977.53	2580.92	2511.73	2035.23	2212.87	2382.05	2603.83	1849.49	2007.63	2482.05	2469.89	2699.14	1908.49	2992.51	2112.58	1478.02	2167.59	2463.63	2241.51	2724.38	2973.81	3058.44	2409.49	2520.23	2731.01	2903.74	2192.19	2621.2	2126.4	1899.05	2665.41	2371.64	2194.94	2579.95	11.4177	NA	NA	NA	NA	NA	11.1911	NA	NA	NA	NA	NA	1	0.417259	2	0.999997	0.0304807	0.0375654	13	13	TRUE	FALSE	FALSE	FALSE	bicw	0	2
rna-XM_060985894.1	uncharacterized LOC132922389%2C transcript variant X3	2529.92	2058.11	2611.69	2510.75	1674.32	2172.44	1949.81	2160.46	911.135	2454.44	2318.51	1758.44	2167.58	2207.48	2750.06	2177.01	2217.62	1895.31	2122.16	2163.01	2082.74	2328.92	2343.38	2288.36	2326.71	1713.67	2500	2172.66	2218.27	2452.61	2390.17	1764.62	1917.05	2316.71	2003.87	2220.09	1743.18	2147.75	2617.72	2337.24	2148.98	2230.19	2372.9	2363.21	2166.05	2080.12	2035.41	1835.83	2321.73	2359.07	2276.03	2757.84	2468.34	2165.87	2735.59	2487.33	2049.64	1819.03	2089.92	2538.98	2232.08	1946.36	2632.6	2044.52	2151.76	2026.32	2229.53	2359.17	2292.16	2218.01	2205.5	2909.35	2789.83	2661.35	2124.24	2551.09	2490.68	2440.11	2793.68	2134.88	3042.18	3162.74	2215.3	1731.85	2975.41	3666.11	2798.03	2279.36	2762.6	2214.54	2051.89	2475.79	2372.4	2551.25	2586.13	2224.01	3569.26	2745.17	2968.39	3604.45	3838.87	2798.65	3319.61	3244.3	11.1729	NA	NA	NA	NA	NA	11.3969	NA	NA	NA	NA	NA	1	0.573334	2	0.999848	0.0199359	0.0181152	13	13	TRUE	FALSE	FALSE	FALSE	bicw	0	2
rna-XM_060977608.1	uncharacterized LOC132917072	1275.69	1354.52	1230.55	1210.22	1021.1	1227.5	1048.27	796.823	1182.99	1155.4	1095.51	1207.95	1007.72	1132.83	1100.69	984.258	1365.59	1183.28	1162.51	1068.09	1028.76	1155.89	1154.63	1060.12	1176.36	1128.63	1093.49	1055.85	1048.01	975.345	1011.04	945.331	1019.11	1171.81	1126.8	1224.01	1126.98	1085.69	1149.67	955.215	995.594	1297.93	1041.8	1041.44	1189.37	979.487	1140.11	1336.3	1110.54	1162.65	1338.05	965.488	976.089	934.126	994.545	1130.31	1019.88	1007.7	1027.59	939.716	1094.51	1003.14	947.215	1003.05	922.588	1109.63	1119.3	1141.85	1112.9	1042.91	978.551	933.711	1191.46	990.13	1422.13	1363.06	1340.9	1246.4	1197.44	1185.58	1113.26	1301.01	1094.65	1217.65	1267.05	1296.02	1322.06	1097.15	1022.12	993.317	866.678	990.692	1061.7	1127.23	846.602	912.81	1101.65	941.32	1250.14	1006.69	1126.81	1162.37	1276.28	1189.54	10.1757	NA	NA	NA	NA	NA	10.1757	NA	NA	NA	NA	NA	1	0.624506	1	0.872829	0.0220137	0.0256546	13	13	TRUE	FALSE	FALSE	FALSE	bicw	0	1
rna-XM_060977428.1	synaptogyrin	2318.81	2098.86	2382.58	2168.02	2471.22	2646.06	2583.99	1595.89	2851.33	2411.27	2572.32	2961.19	2264.5	2445.68	2642.32	2309.3	2683.01	2425.37	2291.58	2400.06	2544.94	2351.41	2574.73	2140.21	2448.65	2254.43	2367.41	1943	2554.45	2301.38	2528.2	1829.92	2725.66	2946.33	2543.43	2847.61	2826.08	2306.74	2624.14	1904.36	2353.33	2937.17	2295.7	2556.02	2189.89	2191.82	2530.02	2492.25	2392.97	2981.33	2766.5	2266.59	2593.87	2199.54	2557.91	2529.9	2776.11	2972.26	2663.73	2606.57	2857.69	2708.49	2717.53	2489.1	2973.41	2953.55	2610.4	2928	2992.57	2919.68	2624.88	2309.11	3222.11	2872.52	3818.25	3561.69	3356.84	3278.89	3572.39	2873.79	3073.5	3379.88	2862.73	3048.9	3419.18	4074.27	3610.18	2774.54	2889.17	2557.07	2561.19	2447.63	2660.61	2748.78	2120.94	2516.65	3417.35	2925.87	3502.72	3552.4	4129.96	3417.49	3777	3906.23	11.3615	NA	NA	NA	NA	NA	11.6466	-0.049189	-0.105701	0.233171	0.0100103	16.3363	3	0.548418	2	1	0.0127865	0.0147391	13	13	TRUE	FALSE	TRUE	FALSE	bicw	0	2
rna-XM_060978302.1	phosphoribosyl pyrophosphate synthase-associated protein 2-like	2256.72	1881.22	1945.86	2047.85	2523.19	2239.6	2349.82	2601.81	2250.53	2693.84	2441.29	2364.64	2426.03	2405.06	2314.67	2521.4	2142.41	2051.07	2377.4	2324.03	2554.11	2303.21	2459.59	2516.35	2156.35	2201.67	2165.16	2430.78	2185.16	2391.24	2732.3	2595.29	2685.27	2212.48	2771.97	2107.58	2352.47	2472.09	2325.03	2654.89	2454.36	1982.21	2372.12	2285.83	2502.73	2453.87	2367.15	2254.21	2234.65	2142.09	2437.14	2322.52	2375.95	2127.85	2554.33	2329.81	2282.39	2161.71	2341.56	2339.48	2211.75	2034.95	2360.69	2195.46	2374.39	2379.44	2236	2564.62	2240.83	2351.34	2514.12	2208.44	2467.82	2157.91	2034.61	2202.23	2166.54	2265.42	1857.56	2117.26	1955.43	2447.19	2300.24	2005.2	2268.33	2451.09	1941.38	2347.4	2220.56	2341.01	2852.1	2838.15	2868.29	2389.92	2832.52	2549.5	2197.13	2267.15	2244.01	2375.09	1916.9	2297.04	2043.34	1891.4	11.1509	NA	NA	NA	NA	NA	11.1509	0.00381075	0.10518	0.210497	0.00943855	5.86167	3	0.695069	1	0.828819	0.00707525	0.0113175	13	13	TRUE	FALSE	TRUE	FALSE	bicw	0	0
rna-XM_060995564.1	myosin heavy chain%2C non-muscle%2C transcript variant X5	0	0	0	0	0	0	0	0	3104.56	0	0	0	0	0	0	0	0	0	0	0	0	0	0	0	0	0	0	0	0	0	0	0	0	0	0	0	0	0	0	0	0	0	0	0	0	0	0	0	0	0	0	0	0	0	0	0	0	0	0	0	0	0	0	0	0	0	0	0	0	0	0	0	0	0	0	0	0	0	0	0	0	0	0	0	0	0	0	0	0	0	0	0	0	0	0	0	0	0	0	0	0	0	0	0	29.6889	NA	NA	NA	NA	NA	29.6889	NA	NA	NA	NA	NA	1	0.889121	1	0.647552	26.2102	1.24775311868429e-14	0	0	FALSE	FALSE	FALSE	FALSE	NA	1	0
rna-XM_060995571.1	myosin heavy chain%2C non-muscle%2C transcript variant X6	4747.13	5922.91	4579.07	5647.94	4130.25	5190.22	4273.49	4840.68	10029.9	4959.89	3993.65	4540.59	4193.44	5058.2	5473.46	5038.48	5275.52	4551.14	5044.59	5620.42	4837.56	5671.25	4834.96	4839.26	4759.22	5206	5620.18	5840.18	4543.51	6190.7	5522.4	4791.95	4567.36	4256	4336.92	5100.68	4240.85	4241.9	4928.99	4483.44	4773.63	5158.11	5373.53	4608.45	4964.45	6423.37	4804.24	4614.82	5567.4	4212.55	4570.86	4500.34	3984.69	4335	3621.62	4325.42	5404.1	3990.91	4921.06	4021.59	3270.37	4804.66	3228.7	4488.34	4082.78	4729.65	4762.19	4420.65	4063.54	4252.97	3944.31	4102.29	3743.19	3988.68	4266.4	4007.65	4924.03	3809.89	2847.21	3982.68	4142.18	4240.2	4587.48	5775.71	4654.1	4452.98	5199.26	4562.5	4379.14	4281.54	4072.7	5063.61	4209.72	4406.52	4277.36	4797.13	4378.21	4712.9	4736.49	3808.34	5320.67	6710.65	3596.9	4753.3	12.2425	NA	NA	NA	NA	NA	12.0404	NA	NA	NA	NA	NA	1	0.959034	2	0.999817	0.132356	0.039138	13	13	FALSE	FALSE	FALSE	FALSE	NA	1	2
rna-XM_060995556.1	myosin heavy chain%2C non-muscle%2C transcript variant X4	10907.7	12346.7	11811.8	11623.7	11574.5	12603.8	10814.4	14937.3	13253.7	11619.1	12162.8	10891.6	11594.5	11656.5	10818.1	12285.6	13291.6	11503	12187.9	13299.2	12185.7	13361.8	12554.9	11551.6	12103.4	11236.3	11105.2	12185.4	11828.7	13395.1	12859.3	13496.6	11656.9	11271.7	11299.8	10434.1	10543.8	11019.5	11815.1	12651.3	12445.5	12142.1	12937.5	11440.6	11415.9	12425.7	12359.3	12270.1	12124.3	11034.9	12059.5	12714.3	12711.3	13201.6	12027.6	11580.9	11369.6	11940.7	12070	11395.4	11071.9	12158.9	10958.3	11013	10798.4	11348.8	12296.7	11583.4	10841.7	11294.6	11305	11052.3	10915.4	10900.8	11329.3	10554.4	9780.02	10826.6	11093.9	10920	10249.4	10187.3	11068.7	12421.2	10177.2	10479.7	11775.3	11331.6	10135.7	11674.8	11437.7	13374	10226	12611.5	12454.6	12511.4	10084.1	11220.2	10063.4	9478.2	10836.1	10419.4	9331.71	9590.11	13.5112	NA	NA	NA	NA	NA	13.4068	NA	NA	NA	NA	NA	1	0.922541	2	0.999868	0.0184958	0.011739	13	13	FALSE	FALSE	FALSE	FALSE	NA	1	2
rna-XM_060995607.1	intraflagellar transport protein 20 homolog%2C transcript variant X1	21.4496	11.9253	31.194	57.5958	29.5527	22.0023	4.02022	0	0	8.63409	10.6246	10.4006	17.7158	23.0517	9.99617	15.0982	30.5555	3.17873	3.34374	21.4691	13.7626	8.57007	22.389	18.4236	57.3832	23.5523	43.6388	16.2594	0	16.4384	24.7747	0	11.6514	44.5522	18.9187	20.3678	25.0631	32.7069	44.9591	21.9851	21.5693	49.5972	15.5958	31.7124	25.7522	28.3536	34.9726	47.7893	38.4504	47.079	8.05517	30.3995	14.0589	15.2067	44.1225	26.6082	0	14.8652	29.48	4.36063	19.139	33.8724	0	27.4432	46.2238	17.5389	5.18193	36.3379	21.9076	42.9365	25.8079	16.3588	52.6936	40.222	62.7412	32.3681	33.6372	49.9113	0	4.14539	14.4579	16.4917	16.4674	34.4077	2.4723	24.1953	29.6677	13.2301	16.5844	0	3.4529	16.8975	5.29791	13.444	18.7258	23.616	32.111	0	7.0101	13.65	40.5694	44.7613	0	27.8325	4.50267	NA	NA	NA	NA	NA	4.50267	NA	NA	NA	NA	NA	1	0.836807	1	0.908905	0.0458707	0.0477648	12	13	TRUE	FALSE	FALSE	FALSE	bicw	0	1
rna-XM_060995616.1	intraflagellar transport protein 20 homolog%2C transcript variant X2	2.25785	2.98133	0	4.26635	0	4.63206	7.03538	24.644	39.7225	11.7738	29.5127	4.45738	7.29476	8.78161	6.66412	9.34649	0	30.1979	10.0312	0	0	14.9976	0	3.83825	0	2.82628	4.19604	31.5026	7.64043	19.7261	0	15.9453	3.88381	0	12.108	7.75916	41.4838	0	11.9279	0	0	12.6095	0	5.07399	6.6765	0	0	0	7.91627	0	17.0054	0	12.0505	0	0	0	21.1594	20.3418	3.15857	8.72126	41.8665	7.8167	48.1773	13.7216	2.83003	25.7237	9.06838	8.38568	1.87779	20.3383	0	32.7176	0	6.03329	7.96714	19.1811	5.35138	0	11.5441	22.7997	38.5543	0	0	12.425	27.1953	4.20787	5.56269	19.8452	31.423	7.90438	23.3071	9.38748	19.0725	0	0	13.3482	16.0555	18.9104	21.8092	29.0062	2.02847	7.10497	29.8014	0	4.0416	NA	NA	NA	NA	NA	4.0416	NA	NA	NA	NA	NA	1	0.85541	1	0.767474	0.102973	0.0136865	7	10	FALSE	FALSE	FALSE	FALSE	NA	1	0
rna-XM_060995593.1	28 kDa heat- and acid-stable phosphoprotein-like	5099.36	4686.65	4560.78	4516.65	5899.34	5458.88	5505.69	6025.83	5315.37	5345.29	5110.41	5440.24	5658.65	5520.34	5000.31	5269.98	5407.14	4912.72	5249.68	4915.52	5303.2	5528.77	5440.53	5423.44	5137.59	5441.52	4988.25	5203.01	5580.06	5263.57	5737.12	5896.74	5632.3	5803.55	5875.39	5267.5	5468.94	5032.32	5242.78	6007.24	5416.17	5132.89	5649.57	4882.45	5229.6	5652.67	5158.96	5542.65	5020.04	5052.8	5341.48	5194.67	5122.46	5680.79	5824.17	5449.35	5391.41	4910.21	5674.9	5241.48	5228.53	5685.35	5026.77	5155.2	5190.27	5563.33	5194.88	5270.4	4969.26	5374.97	5427.19	5244.89	5300.58	4830.66	5057.14	4779.69	4575.43	4727.71	4273.43	4872.91	4809.65	4876.97	5132.64	4914.56	4858.06	4760.16	4689.34	5114.38	4849.61	5804.45	5983.88	5229.45	5772.6	5127.32	6286.93	5834.18	4915.45	5715.15	4952.25	5123.86	4965.69	4477.55	5011.81	4706.11	12.3556	NA	NA	NA	NA	NA	12.3556	0.00177781	0.066646	0.133339	0.00539592	5.89813	3	0.477912	1	0.50872	0.00659236	0.0106648	13	13	TRUE	FALSE	TRUE	FALSE	bicw	0	0
rna-XM_060995583.1	tRNA (cytosine(38)-C(5))-methyltransferase	203.207	192.793	186.089	238.205	278.203	242.025	222.117	249.427	220.956	181.316	203.047	193.153	266.78	198.684	242.13	273.924	317.307	221.716	239.635	234.371	240.846	241.033	196.17	188.074	235.809	182.766	213.998	213.405	179.55	246.576	184.041	275.627	194.19	222.761	276.213	197.859	225.568	211.686	220.208	238.046	273.59	248.827	196.507	230.867	211.74	213.081	222.825	263.292	202.43	222.09	256.871	248.06	241.01	202.032	242.077	287.368	169.275	212.807	211.624	208.22	183.016	207.143	270.283	208.568	157.538	231.513	200.8	236.197	200.924	196.604	223.669	245.382	186.379	256.08	170.298	222.98	204.117	307.786	220.388	176.179	296.386	240.962	211.476	198.8	257.119	162.003	190.986	243.812	223.452	229.227	242.566	263.475	201.32	244.06	200.07	197.142	275.413	206.964	229.776	206.456	172.42	241.569	244.889	256.543	7.84337	NA	NA	NA	NA	NA	7.84337	NA	NA	NA	NA	NA	1	0.953868	1	0.880631	0.0152259	0.0130654	13	13	FALSE	FALSE	FALSE	FALSE	NA	1	1
rna-XM_060982335.1	fatty acyl-CoA reductase wat-like%2C transcript variant X2	38.3835	7.95022	57.0098	44.0857	25.4765	8.10611	2.01011	18.6697	26.0679	1.56983	7.08304	35.6591	33.3475	38.4195	9.99617	43.8566	0	6.35745	8.91665	0	5.73443	17.1401	10.6614	11.5147	19.7255	15.0735	10.0705	32.5188	8.91383	31.7809	0	32.65	20.9726	37.8273	3.02699	22.3076	8.64245	11.8108	22.9383	21.9851	21.5693	33.6253	31.1916	36.7864	6.6765	22.3392	18.9851	44.1825	0	18.4222	46.541	18.2397	4.01683	52.1373	14.31	13.8362	36.6762	20.3418	20.0043	8.72126	50.2398	50.8085	20.4141	8.23296	12.2634	0	0	5.59045	6.88524	15.8187	27.9586	6.29185	42.9355	4.69256	5.97535	11.9882	0	6.93212	14.6925	0	0	0	0	26.7615	4.94459	29.4551	11.1254	1.89002	9.60147	6.58698	15.5381	4.38082	0	17.5806	24.6392	14.375	27.1708	12.607	1.5578	20.475	8.11387	5.68398	0	0	3.64318	NA	NA	NA	NA	NA	3.64318	NA	NA	NA	NA	NA	1	0.970021	1	0.62831	0.0174903	0.0441499	12	9	FALSE	FALSE	FALSE	FALSE	NA	1	0
rna-XM_060982326.1	fatty acyl-CoA reductase wat-like%2C transcript variant X1	298.036	253.413	274.292	196.252	259.86	266.344	225.132	427.91	234.611	280.215	240.823	181.267	275.117	250.276	215.473	283.271	244.444	278.933	263.041	217.374	267.224	263.53	273.999	224.921	309.331	307.122	229.104	302.832	273.782	261.918	273.702	299.165	222.154	234.529	230.808	233.745	239.396	271.649	315.631	244.11	221.369	228.652	237.836	370.401	268.014	295.564	240.811	287.637	322.305	309.084	256.871	306.427	221.93	272.635	243.27	207.544	253.912	161.952	148.453	146.081	171.054	123.764	199.242	174.264	142.445	205.789	198.209	187.28	179.642	188.695	173.128	223.99	171.742	195.747	178.265	137.864	122.317	141.415	142.728	123.325	177.109	150.258	163.808	312.536	127.323	73.6378	189.131	218.297	112.599	188.388	254.651	203.395	154.699	177.874	174.445	271.071	59.2818	118.716	77.89	74.2217	69.9821	116.522	57.0113	43.5639	8.10056	NA	NA	NA	NA	NA	7.42037	NA	NA	NA	NA	NA	1	0.842636	2	1	0.0201541	0.0361465	13	13	TRUE	FALSE	FALSE	FALSE	bicw	0	2
rna-XM_060982347.1	fatty acyl-CoA reductase wat-like	1728.39	1702.34	1553.25	1646.1	1717.12	1398.88	1338.73	2163.45	1392.77	1618.5	1117.94	1105.43	1644.45	1200.88	1337.27	1519.16	1497.22	1878.63	1985.07	1872.28	1474.89	1493.34	1440.36	1810.12	1587	1547.86	1293.22	1645.25	1261.94	1533.15	1296.54	1493.55	1361.66	1162.56	1118.47	1185.21	1068.21	1519.96	1279.96	1337.3	1651.76	1381.16	1271.84	1791.12	1422.09	1693.48	1655.7	1751.07	1700.87	1345.84	1332.68	1455.53	1044.38	1203.5	1280.74	1034.53	1135.55	809.762	944.413	868.856	771.539	990.115	933.334	1123.8	639.586	894.482	1084.32	845.556	686.02	724.271	838.758	878.343	621.589	767.569	585.585	573.036	513.732	547.638	533.13	680.881	616.869	646.842	641.363	855.413	448.722	208.29	605.406	1022.5	446.032	1165.9	1218.01	919.973	1056.4	869.722	1406.4	1319.42	249.477	775.328	353.621	312.243	203.861	314.75	255.255	200.878	10.5382	NA	NA	NA	NA	NA	9.57348	0.19735	0.207471	0.572681	0.0299098	3.09548	3	0.481388	2	1	0.0157856	0.0412238	13	13	TRUE	FALSE	FALSE	FALSE	bicw	0	2
rna-XM_060982316.1	fatty acyl-CoA reductase wat-like	1836.76	1856.38	1422.02	2740.42	1771.13	2179.38	2055.34	1384.55	6613.8	1758.21	3084.66	2638.03	1823.69	2117.46	2083.65	2032.5	1162.28	2377.69	1738.75	2711.36	1597.61	1594.03	2706.94	1714.93	1259.74	1872.88	1366.23	1558.87	2498.42	1527.67	1288.29	2895.98	2704.68	1621.53	1586.9	1948.52	1829.61	1350.98	1221.24	1814.91	2162.61	2274.75	1468.34	2345.45	1958.12	887.552	2354.16	1100.96	1046.08	1587.38	1465.15	1744.93	1293.42	1218.71	1640.88	2305.33	3310.74	3538.7	1495.06	2050.59	3793.1	3867.96	4290.23	1428.42	3696.01	3393.19	2824.15	4749.09	2500.59	3856.38	2402.29	4064.54	3657.32	3496.63	5321.05	4988.29	4321.62	2612.02	5560.08	2624.03	4120.49	5696.97	3967.78	3950.19	3985.34	6662.11	2911.14	2978.66	4964.83	2164.48	2182.23	2847.54	2290.81	2231.7	1973.11	1710.62	4680.79	4085.71	6105.02	5286.8	5261.84	15017.8	4576.45	5416.44	10.7236	NA	NA	NA	NA	NA	11.6613	NA	NA	NA	NA	NA	1	0.805736	2	1	0.0591676	0.0979544	13	13	TRUE	FALSE	FALSE	FALSE	bicw	0	2
rna-XM_060992893.1	inositol polyphosphate 1-phosphatase	476.407	615.148	644.318	588.757	542.14	595.22	490.466	377.875	692.661	634.998	552.477	643.349	417.885	612.517	508.694	503.273	636.964	558.661	490.416	538.516	574.589	625.615	579.982	491.295	608.8	529.456	494.293	458.312	607.414	476.713	596.953	477.601	530.528	677.53	589.506	683.776	483.977	569.645	504.643	416.959	514.258	551.454	516.221	659.619	501.691	518.956	544.573	724.954	520.212	627.379	513.741	398.841	479.007	434.477	456.727	457.66	538.859	542.188	532.746	470.948	581.346	626.639	438.495	417.137	538.648	581.121	465.078	580.009	629.686	603.371	576.377	536.066	717.218	703.214	610.482	732.479	775.185	806.899	767.161	686.062	662.652	561.634	553.825	728.296	642.797	785.82	579.446	735.216	530.699	542.767	460.962	580.146	564.757	602.911	503.625	627.365	758.313	656.612	707.242	874.451	756.618	677.104	782.61	768.419	9.21943	NA	NA	NA	NA	NA	9.36114	-0.135747	-0.0739431	0.309159	0.0165129	13.9052	3	0.795808	2	0.931029	0.00940517	0.0132846	13	13	TRUE	FALSE	FALSE	FALSE	bicw	0	2
rna-XM_060992865.1	glucose dehydrogenase [FAD%2C quinone]-like%2C transcript variant X1	0	631.049	41.9506	0	540.102	0	0	0	2599.34	0	193.603	219.898	0	0	0	362.356	163.354	0	211.77	704.901	444.991	0	0	212.639	0	0	0	0	0	39.4521	0	0	0	0	76.4315	64.0131	0	0	248.651	0	45.4091	0	0	0	0	213.081	0	0	0	0	0	215.228	0	0	701.19	1114.35	0	132.222	150.559	0	0	0	47.3608	0	225.459	0	238.369	0	0	0	0	0	0	0	291.796	377.628	305.029	230.146	0	0	824.098	334.415	0	73.5942	0	0	535.872	281.612	0	0	0	0	0	0	753.959	59.5534	54.3416	0	282.741	0	821.529	344.591	0	0	7.51864	NA	NA	NA	NA	NA	7.51864	NA	NA	NA	NA	NA	1	0.961576	1	0.908578	0.102344	0.0684471	2	1	FALSE	FALSE	FALSE	FALSE	NA	1	1
rna-XM_060992881.1	glucose dehydrogenase [FAD%2C quinone]-like%2C transcript variant X3	1679.84	896.387	3091.44	950.686	1805.77	1453.31	2413.14	398.785	316.539	2736.22	2091.86	858.789	1084.83	1376.52	590.885	2297.08	367.841	1689.49	716.676	1006.36	0	1065.9	839.054	1265.09	0	1377.34	288.688	1400.34	1660.52	577.536	572.178	1584.66	1745.38	1478.63	1357.61	849.628	698.31	577.821	580.798	2540.42	1599.54	1092.82	619.933	449.048	1008.15	465.686	774.393	343.542	135.707	553.69	375.908	745.396	633.655	228.101	2483.98	936.607	437.294	1534.24	2480.53	895.019	3184.25	1565.95	1531.88	1204.76	1300.87	1855.61	1072.66	743.53	1574.22	783.026	2375.41	1219.36	673.307	1250.9	1013.82	1907.32	991.534	2144.8	890.998	1606.34	1487.96	1422.87	1539.27	592.577	2150.9	574.375	1142.2	2089.41	1967.43	3093.25	2028.58	1798.64	2356.51	2177.92	3098.62	1547.36	458.199	1677.78	2120.95	1579.98	93.3095	246.543	1175.21	971.717	10.2468	NA	NA	NA	NA	NA	10.2468	NA	NA	NA	NA	NA	1	0.739575	1	0.535284	0.0879783	0.0266035	13	13	TRUE	FALSE	FALSE	FALSE	bicw	0	0
rna-XM_060992872.1	glucose dehydrogenase [FAD%2C quinone]-like%2C transcript variant X2	879.433	869.555	303.335	477.121	163.05	1020.21	691.477	73.932	173.786	506.272	1342.24	1083.14	472.075	229.419	425.393	149.544	622.862	479.193	193.937	50.0945	425.494	57.848	1072.54	387.663	1304.57	0	360.02	166.659	124.794	998.358	772.736	1330.3	598.883	464.856	52.9723	579.027	383.725	239.85	103.681	303.243	0	142.907	476.451	355.179	472.124	47.2559	264.793	211.896	685.322	25.5864	93.977	0	555.327	0	351.787	709.906	69.1206	291.827	86.3343	312.875	700.965	220.17	774.103	0	0	605.676	467.669	866.52	0	205.643	443.036	31.4593	676.234	564.448	566.663	957.857	951.016	27.7285	1126.08	291.214	500.001	0	424.686	562.948	53.1544	1112.98	224.362	572.675	442.54	0	287.454	0	209.797	0	253.291	0	904.047	684.978	368.42	257.643	303.256	58.9713	124.388	539.708	8.8976	NA	NA	NA	NA	NA	8.8976	NA	NA	NA	NA	NA	1	0.932566	1	0.895286	0.0135049	0.0154794	13	11	FALSE	FALSE	FALSE	FALSE	NA	1	1
rna-XM_060978899.1	glucose dehydrogenase [FAD%2C quinone]-like	401.898	343.847	441.019	344.864	283.299	341.615	441.219	123.967	417.086	274.721	371.859	355.105	188.622	399.563	344.313	276.081	376.067	270.192	258.583	312.196	283.281	231.392	276.131	267.91	303.055	338.211	206.445	280.475	504.268	250.959	336.228	238.421	321.579	300.937	263.348	328.794	254.952	267.106	217.455	186.494	328.081	270.683	245.634	298.097	363.392	280.958	272.786	215.503	294.033	287.591	282.826	267.516	212.892	119.481	296.932	354.421	194.666	334.076	341.126	222.392	370.817	461.185	236.804	253.85	190.555	313.361	296.665	377.356	346.766	352.531	369.914	429.104	557.186	335.853	302.751	420.786	300.442	518.523	365.215	350.286	322.892	439.779	382.218	220.783	316.454	298.759	228.997	431.868	230.435	362.284	296.949	293.515	325.291	399.183	290.742	389.151	349.515	289.96	321.686	319.921	307.313	238.727	379.643	369.083	8.54701	NA	NA	NA	NA	NA	8.54701	NA	NA	NA	NA	NA	1	0.927183	1	0.6602	0.016961	0.0242006	13	13	FALSE	FALSE	FALSE	FALSE	NA	1	0
rna-XM_060979214.1	glucose dehydrogenase [FAD%2C quinone]-like	145.631	252.419	187.164	272.336	76.4295	112.327	96.4852	9.70825	67.0317	98.8996	105.065	57.946	77.116	278.816	77.748	161.047	195.085	96.9511	259.697	315.774	143.361	322.449	134.334	131.268	179.322	198.781	183.787	199.178	822.619	218.083	171.064	146.545	68.355	26.0588	31.0266	55.284	48.3977	106.297	69.7325	70.5039	220.234	115.166	86.5566	102.748	265.152	77.3279	100.921	88.365	85.948	103.369	50.1211	103.358	47.1977	4.34477	66.78	113.883	67.71	54.7665	84.2286	64.3193	45.455	87.2865	48.1773	26.071	55.6572	22.2159	38.8645	437.453	87.6303	53.1057	130.115	271.808	108.315	34.1887	47.8028	32.3681	22.17	88.7312	107.046	63.2172	60.2411	58.6372	69.3365	37.275	30.9037	19.9874	39.8659	89.7757	52.3716	88.2656	65.6051	53.1957	75.2303	68.254	78.8454	174.553	40.7562	75.6418	16.3569	53.7468	51.7259	83.8387	50.5328	81.0772	7.78117	NA	NA	NA	NA	NA	6.76288	NA	NA	NA	NA	NA	1	0.643425	2	0.999998	0.197327	0.124827	13	13	TRUE	FALSE	FALSE	FALSE	bicw	0	2
rna-XM_060998334.1	uncharacterized LOC132932115	25.9653	16.8942	17.2105	24.176	12.2287	11.5802	23.1162	5.97431	28.5506	7.84917	11.8051	12.6293	16.6737	15.3678	23.3244	16.5361	7.05126	34.966	15.6041	25.0472	10.322	10.7126	12.7937	13.05	16.139	7.53674	17.6234	11.1783	0	10.9589	3.53925	8.35232	19.419	26.8994	12.108	9.69895	15.5564	5.45115	12.8455	12.1297	22.7045	14.2907	10.1373	8.87949	3.81514	12.888	24.9804	1.80337	3.39269	20.4691	16.1103	10.9438	8.03366	7.60335	31.005	18.0935	21.1594	28.1656	5.26429	8.72126	4.78474	14.3306	0	34.304	8.49008	1.16926	25.9097	9.78329	2.50372	22.5982	24.7326	10.067	35.129	20.7813	19.9178	4.79528	21.4055	0	4.19787	0	2.40964	32.0672	6.06695	20.0711	30.9037	9.46771	4.63557	21.7352	10.4743	22.3957	18.1277	18.775	11.6554	11.3757	14.7835	32.8571	7.41022	11.5564	2.3367	8.53123	18.2562	9.94696	1.29571	9.68086	3.90085	NA	NA	NA	NA	NA	3.90085	NA	NA	NA	NA	NA	1	0.955754	1	0.910134	0.011255	0.0113979	13	12	FALSE	FALSE	FALSE	FALSE	NA	1	1
rna-XM_060977657.1	MAU2 chromatid cohesion factor homolog	1178.6	1255.14	1328.44	1213.07	1154.59	1290.03	1325.67	1366.62	1477.18	1165.6	1382.37	1417.45	1226.56	1268.94	1288.4	1290.54	1179.91	1181.69	1076.69	1354.34	1151.47	1209.45	1387.05	1233.61	1319.81	1227.55	1273.92	1086.33	1221.2	1290.96	1243.46	1334.09	1350.79	1369.35	1249.39	1288.99	1247.11	1257.4	1305.65	1416.9	1218.1	1261.79	1179.82	1131.5	1271.4	1117.82	1144.1	1192.93	1247.38	1126.83	1295.09	1254.89	1412.92	1377.29	1292.67	1359.14	1141.2	1204.08	1246.58	1408.48	1248.82	1228.52	1428.17	1276.11	1321.62	1260.46	1266.98	1214.53	1279.4	1291.48	1291.47	1302.41	1350.52	1432.57	1308.6	1155.66	1344.72	1217.28	1149.17	1295.43	1266.27	1181.91	1278.39	1304.62	1357.29	1265.52	1402.72	1284.27	1440.22	1283.14	1187.8	1472.58	1135.87	1257.53	1413.3	1166.43	1459.81	1297.47	1434.73	1445.19	1257.65	1254.03	1216.67	1348.06	10.2208	0.072055	-0.00898248	0.145225	0.00710442	23.5263	10.268	NA	NA	NA	NA	NA	2	0.926958	2	0.728618	0.00686759	0.00431207	13	13	FALSE	FALSE	TRUE	FALSE	amp	0	0
rna-XM_060979265.1	mucin-2	11674.2	9402.13	10128.4	13526.5	6714.59	16340.8	14881.8	35093.8	13953.8	12984.1	11342.3	9676.98	11869.6	10063.7	10529.3	9056.75	12719.3	10686.1	11816.8	13675.8	12128.3	14603.4	11900.3	12259.4	8281.11	9018.65	13177.2	10013.8	12571.1	15368.8	14443.7	12015.2	11308.1	12411.6	11938.4	13889.9	7063.47	9569.49	13496	6904.84	10185.3	8894.72	10482.7	14103.2	12155	9033.62	13282.6	13136.6	13286.9	10942.8	12081	11285.5	12883	17047.8	14982.6	10630.5	17041.8	10877.4	14076.7	11795.5	10202.3	14866.1	12337.5	14599.8	13707.7	10484.7	16767.4	11674.3	17178	16518.1	11172.7	8902.97	12353.7	12289.1	14098.8	13119.9	11742.5	11212	12500.2	9990.39	11486.8	12514.5	11411.1	13845.3	12938.8	10782.7	21143.8	11920.3	13250	12838	9266.72	13686.3	8915.32	14125.5	11832.7	13940.6	11477.2	10221.1	12287.2	8377.67	10673.8	11738.1	11723.6	9735.32	13.387	NA	NA	NA	NA	NA	13.387	NA	NA	NA	NA	NA	1	0.7055	1	0.862977	0.358497	0.0412182	13	13	TRUE	FALSE	FALSE	FALSE	bicw	0	1
rna-XM_060978809.1	myosin regulatory light chain sqh	6800.65	6128.63	6295.82	6012	6818.53	6248.65	6237.37	5868.26	9687.33	6578.39	6240.16	5918.66	7385.42	6487.41	5934.39	5991.1	6567.08	5707.4	6239.43	5924.57	5937.42	6100.82	6200.68	6340.78	5772.39	6286.58	6123.7	5962.12	6164.55	6590.7	5996.66	6119.21	5955.43	5999.42	6302.19	5741.78	6524.19	6376.93	6454.84	6092.9	6540.04	6434.19	6427.8	6371.67	6165.27	6773.92	5996.3	6319.9	6206.35	6041.46	5690.53	6667.22	6058.38	6923.4	6842.56	6173.09	7377.57	6096.29	6371.89	6849.46	6509.64	5828.65	6223.04	7395.94	6668.48	6815.6	7788.44	6359.14	6708.73	6338.78	6631.56	6401.33	6404.22	6751.26	6646.59	6767.34	6336.03	6499.56	5525.45	6413.96	6378.33	6734.12	6527.17	7014.39	6706.1	7066.07	7403.93	6375.02	7339.89	6364.34	6803.94	6343.43	6791.92	6347.62	6798.44	6576.55	7704.16	7255.31	7443.17	7780.48	7691.95	8962.21	8151.32	7725.33	12.6692	NA	NA	NA	NA	NA	12.7809	NA	NA	NA	NA	NA	1	0.937486	2	0.999689	0.0641189	0.034002	13	13	FALSE	FALSE	FALSE	FALSE	NA	1	2
rna-XM_060978811.1	mitochondrial import receptor subunit TOM20 homolog	10236	10643.4	10460.8	10287.6	8668.12	9938.09	10361.1	9255.69	9508.58	9493.57	9939.86	9152.49	8388.97	10436.9	9790.7	10216.4	10498.2	8926.65	9993.33	11009.2	11317.5	12039.9	10579.3	10437.7	10247.4	9426.57	10239.2	9975.15	10100.6	9603.31	10764	10188.3	8998.01	9983.05	10894.1	10751.3	8557.75	9422.3	9991.02	9139.74	10541.7	10616.3	9299.77	10378.9	9676.15	10342.2	11228.2	11390.1	9969.97	10317.5	10838.7	10478.1	8779.78	10380.7	9433.87	8842.42	9913.87	8570.96	9634.7	9909.53	9616.13	8733.86	9371.71	10233.6	8522.15	9863.86	10398.8	10946.1	9581.12	9229.09	9512.38	11071.1	9547.29	9842.31	9682.07	9577.37	9631.71	9492.85	11208.3	9901.27	9365.08	10203.8	9345.7	10058.5	9931.21	10694.3	9001.35	10580.3	9950.61	10120.2	11086.4	9488.86	10478.2	10317.7	9160.85	11738.2	9314.65	9700	9198.03	11075.2	10045	8756.17	10742.7	10062	13.3964	-0.0729687	-0.0194585	0.151037	0.00563725	12.9954	13.3964	NA	NA	NA	NA	NA	2	0.912702	1	0.682253	0.00586126	0.00595118	13	13	FALSE	FALSE	TRUE	FALSE	amp	0	0
rna-XM_060978808.1	sushi%2C von Willebrand factor type A%2C EGF and pentraxin domain-containing protein 1	2979.24	2765.68	3057.02	2793.04	2103.34	3014.31	2771.94	4260.43	3049.94	2926.96	3026.82	2368.36	2359.33	2859.51	2462.39	2994.47	2333.97	2737.68	2370.71	2998.51	2854.6	2840.98	2753.85	2527.1	2567	2827.22	3477.68	2362.7	3211.53	2869.05	2811.34	2854.98	2343.49	2603.36	2677.37	2735.1	1850.35	2614.73	3019.6	2275.84	2512.26	2315.94	2295.7	2765.33	2435.97	2192.68	2643.93	2542.75	2601.06	2763.33	2573.18	2525.59	2849.94	4079.74	2981.25	2944.99	2908.71	2855.68	2912.2	2581.49	2428.26	2906.51	2682.42	3190.27	2513.06	2395.81	3252.96	2812	3070.19	2883.53	2570.04	2798.62	2772.27	2276.56	2395.12	2162.67	2005.24	2356.92	2593.23	2654.09	1889.16	2270.36	2001.23	3483.78	2141.01	1858.83	2633.93	2638.46	2052.97	3209.18	2531.84	2442.62	2726.3	2641.22	2536.85	3097.81	1668.53	2140.03	1723.71	1868.34	1571.05	1922.61	1736.25	1538.05	11.3157	NA	NA	NA	NA	NA	11.3157	NA	NA	NA	NA	NA	1	0.78899	1	0.565454	0.0249302	0.0532673	13	13	TRUE	FALSE	FALSE	FALSE	bicw	0	0
rna-XM_060996434.1	general transcription and DNA repair factor IIH helicase subunit XPB	2087.38	1874.26	2100.76	1973.9	2212.38	2030	2116.64	2150.75	2220.74	2233.87	1878.19	2135.09	2085.26	2064.78	2155.84	2220.87	2010.79	2014.52	2073.12	1924.17	2044.9	2098.6	1955.31	2157.86	2071.17	1991.58	2092.98	2097.46	1996.7	2023.02	2084.62	2109.34	2198.24	2209.96	2069.7	2128.92	2110.49	2085.06	2069.04	2265.22	2025.25	1962.03	2255.93	1926.85	2034.42	2135.11	1958.47	1886.32	2234.65	2221.92	1951.14	2119.45	2339.8	2199.54	2145.31	2185.06	2272.52	2239.17	2233.11	2359.1	1989.26	2002.38	2339.46	2295.62	2287.6	2318.64	2129.77	2129.96	2174.48	2230.44	2068.94	2382.1	2414.15	2419.35	2109.3	2002.03	2163.49	2046.36	1836.57	2259.24	2271.09	2263.03	2325.37	2309.14	2348.68	2259.63	2270.5	2193.36	2265.95	2052.5	2189.14	2164.75	2095.85	2038.31	1905.1	2011.47	2373.74	2266.1	2455.87	2512.45	2381.42	2416.4	2150.88	2396.01	10.992	NA	NA	NA	NA	NA	11.0872	NA	NA	NA	NA	NA	1	0.790735	2	1	0.00352853	0.00726223	13	13	TRUE	FALSE	FALSE	FALSE	bicw	0	2
rna-XM_060996445.1	calmodulin-A-like%2C transcript variant X1	553.174	707.57	643.243	606.533	653.217	531.529	699.518	309.17	481.635	499.992	556.018	671.579	499.17	523.603	534.24	574.45	534.721	681.837	448.062	560.879	399.116	459.57	474.433	505.113	598.937	499.309	558.912	568.063	606.141	532.604	540.325	516.325	480.816	596.831	532.75	470.399	530.646	466.073	558.778	486.705	374.625	703.608	424.205	619.027	524.582	446.783	491.615	568.963	515.688	586.44	672.16	533.815	499.091	380.168	411.412	504.491	479.612	460.039	526.429	385.916	649.529	475.516	519.335	444.58	517.895	523.828	389.94	465.405	575.23	493.77	502.179	538.583	402.032	707.906	526.827	739.672	581.007	542.092	683.203	563.773	856.628	720.138	665.631	561.992	645.269	721.65	616.531	486.679	546.411	479.532	460.099	367.989	521.314	450.89	513.48	441.517	774.368	639.803	838.876	798.523	799.216	736.786	805.933	782.94	9.11024	NA	NA	NA	NA	NA	9.11024	-0.109871	-0.159279	0.386996	0.0212396	15.6935	3	0.682594	1	0.847543	0.0221482	0.0161453	13	13	TRUE	FALSE	FALSE	FALSE	bicw	0	0
rna-XM_060996455.1	calmodulin-A-like%2C transcript variant X3	374.803	408.443	405.523	368.329	413.738	304.558	366.845	279.299	296.678	323.386	396.65	407.108	331.39	240.396	383.187	330.722	249.145	424.36	270.843	305.04	272.959	289.24	366.753	328.554	548.727	306.18	270.225	286.572	334.905	165.48	244.208	268.793	379.06	389.201	307.996	398.627	431.258	245.302	367.931	334.325	364.408	332.89	251.092	355.179	330.963	275.803	266.791	208.289	334.745	331.6	242.55	265.084	581.436	357.358	467.46	411.894	536.037	635.291	502.213	577.784	803.836	358.265	599.359	384.205	745.24	516.812	432.691	391.332	585.871	471.172	558.097	532.291	540.597	765.558	727.002	632.977	727.787	637.755	794.447	621.809	784.339	667.914	587.627	514.204	521.654	970.967	737.056	449.824	700.907	296.414	354.786	360.479	376.151	526.383	367.617	286.473	733.612	512.683	603.648	763.545	866.156	743.891	776.131	1004.39	8.35521	NA	NA	NA	NA	NA	9.16628	-0.0603897	-0.244622	0.503932	0.0274884	17.0755	3	0.841772	2	1	0.0105149	0.0153875	13	13	TRUE	FALSE	FALSE	FALSE	bicw	0	2
rna-XM_060997701.1	cytochrome b5-related protein-like	74.5091	67.5769	50.5559	73.9501	59.1055	49.7947	105.531	14.189	54.6185	32.9665	76.7329	70.5752	44.8106	79.0345	72.1946	76.9288	23.5042	66.7532	61.302	81.4035	53.9036	61.0618	59.704	38.3825	47.5204	48.9888	39.4428	54.8755	38.2021	30.685	73.1444	69.8558	62.1409	64.7268	59.7831	79.5314	43.2122	50.8774	54.1344	36.3891	94.2239	45.3941	30.4118	43.1289	67.7187	58.4255	47.9624	44.1825	33.9269	76.7592	61.7563	43.7753	23.0968	6.51716	21.465	38.3157	52.1931	57.896	44.22	22.8933	86.1253	171.967	78.3902	31.5597	68.864	58.4629	28.5006	88.0496	48.1967	53.1057	51.6159	71.7271	51.7178	45.5849	37.8439	50.3504	48.1624	31.8878	94.4521	51.8174	60.2411	77.8775	45.9354	64.9923	43.2652	55.7543	48.2099	63.3155	51.4988	48.7437	63.0154	86.9906	41.3237	24.8196	57.1629	54.4195	46.9314	30.4668	63.8698	53.7468	40.5694	55.4188	58.307	43.5639	5.69447	NA	NA	NA	NA	NA	5.69447	0.306993	0.137052	0.672392	0.059039	1.60384	3	0.504944	1	0.886128	0.0152566	0.0584175	13	13	TRUE	FALSE	FALSE	FALSE	bicw	0	1
rna-XM_060983065.1	glycogen debranching enzyme%2C transcript variant X5	4679.4	3274.5	3864.83	3690.4	4698.89	4369.19	5143.87	6469.43	4103.83	6947.3	4007.82	4689.17	5025.05	4801.34	4842.59	4432.39	4358.86	4246.78	4662.29	5229.51	4664.38	4531.43	4425.56	5545.5	4492.92	4549.36	3875.46	5747.7	4164.03	11195.6	4886.52	6753.23	5153.04	4899.9	4731.19	4191.89	4475.06	5184.95	4913.39	4630.52	5233.4	3762.67	3971.47	4834.25	4859.54	11214.3	5402.77	4774.42	5767.57	4632.16	4630.83	5064.56	5102.38	4764.04	4449.22	4101.91	5038.75	3465.15	3507.07	4626.63	2997.64	3925.29	3944.01	4157.64	3446.03	3715.9	4547.14	4902.83	3770.61	5195.32	5104.6	5392.12	3392.88	4150.91	2856.22	2958.69	2723.09	2833.85	2730.71	3494.56	3732.54	3353.31	3420.89	4693.78	3359.85	2278.56	3894.81	5954.49	4057.93	4890.18	5662.76	5782.69	5374.2	4325.86	5873.98	5753.07	3547.03	4480.72	2900.63	3039.68	2135.98	3637.04	2974.95	2295.57	12.3409	NA	NA	NA	NA	NA	12.0274	0.0630458	0.228084	0.473273	0.0196748	4.96989	3	0.875504	2	0.99982	0.130201	0.0196961	13	13	FALSE	FALSE	FALSE	FALSE	NA	3	2
rna-XM_060983058.1	glycogen debranching enzyme%2C transcript variant X4	522.693	1746.07	549.661	1468.34	1133.19	1002.84	921.635	1028.33	2384.59	939.546	1509.87	1080.17	735.728	0	890.77	453.664	1456.09	932.956	944.05	675.381	1157.21	1138.75	561.857	1133.05	1634.52	1487.56	469.117	880.041	739.848	503.015	1544.29	451.025	1547.31	659.036	0	959.226	789.92	1355.52	152.31	291.871	0	1772.89	1283.53	834.672	350.993	1172.81	340.733	410.266	1049.47	500.47	573.707	1048.17	469.969	117.309	1225.89	0	1175.05	1562.41	527.482	0	996.422	1199.86	658.968	1490.17	983.906	1049.99	163.231	1130.67	751.743	627.099	796.82	825.491	595.242	794.384	1556.58	1532.09	809.587	1207.58	1802.99	737.88	508.435	1784.77	928.243	520.894	1368.42	339.786	0	616.145	267.968	301.684	683.674	0	541.446	327.826	1330.52	0	1154.76	345.641	1050.74	940.142	0	1018.85	340.772	263.804	9.70552	NA	NA	NA	NA	NA	9.70552	NA	NA	NA	NA	NA	1	0.967024	1	0.879944	0.0130218	0.0077095	13	13	FALSE	FALSE	FALSE	FALSE	NA	1	1
rna-XM_060983050.1	glycogen debranching enzyme%2C transcript variant X3	1324.23	636.018	1215.49	866.781	1394.07	577.85	683.437	749.028	0	1441.89	894.824	506.656	992.087	1439.09	465.377	1025.24	552.349	924.214	1233.84	1239.84	900.305	1059.48	1204.74	799.89	277.95	1246.39	1229.44	697.122	334.905	2690.42	943.799	1703.11	676.56	685.095	1795.01	918.49	693.124	464.256	1011.12	1328.96	2181.91	170.648	1192.3	1013.53	1499.35	2079.26	1234.03	1004.48	435.395	1076.68	316.837	631.094	1458.11	2032.27	745.312	1531.57	905.621	256.62	1423.46	1603.62	843.311	762.128	1485.33	330.691	637.699	855.897	2014.48	732.349	669.12	1446.28	1243.08	1174.06	1177.8	1169.79	644.342	882.331	1233.11	586.458	0	849.805	898.797	424.203	1222.06	1716.56	849.234	1136.13	1284.05	1478.94	1242.95	1633.57	1554.67	2164.75	1893.47	1580.18	1363.04	1990.93	513.775	1201.86	1017.24	500.783	1568.01	422.035	702.276	1124.19	10.0804	NA	NA	NA	NA	NA	10.0804	NA	NA	NA	NA	NA	1	0.948167	1	0.867692	0.0263272	0.0131336	13	13	FALSE	FALSE	FALSE	FALSE	NA	1	1
rna-XM_060978070.1	serine/threonine-protein kinase STK11-like%2C transcript variant X1	916.688	716.514	1272.5	607.955	1150.52	1190.44	1224.16	1441.3	1027.82	1361.83	1460.29	980.624	1140.07	718.994	857.45	550.724	0	884.48	1207.09	1392.81	667.487	159.618	1533.11	1126.91	1073.24	1350.02	769.554	574.16	1357.45	1335.89	435.327	1314.35	1295.64	1111.28	1036.74	503.375	921.285	1348.25	1154.26	1424.48	666.378	1591.32	524.018	1135.31	1267.58	1014.71	1150.1	1374.17	1037.03	940.556	1336.26	1298.67	951.989	1426.17	1322.48	1318.7	1458.59	1108.63	1069.7	1260.22	1526.33	1289.76	1533.51	708.035	531.102	1324.77	1127.07	1296.99	1109.78	1092.62	1051.67	1586.81	1275.38	1089.34	1152.25	1152.07	1096.27	1285.22	1249.92	1205.27	1306.03	1396.3	1366.8	1318.96	1443.82	1128.76	754.671	1191.65	958.401	1100.03	1195.57	937.496	772.435	1030.02	1349.24	554.463	1153.52	609.336	966.615	1077.49	897.597	1032.35	991.219	503.405	10.1282	NA	NA	NA	NA	NA	10.1282	NA	NA	NA	NA	NA	1	0.94123	1	0.860498	0.0238924	0.00891394	13	13	FALSE	FALSE	FALSE	FALSE	NA	1	1
rna-XM_060978071.1	serine/threonine-protein kinase STK11-like%2C transcript variant X2	514.79	853.655	272.141	753.011	343.423	239.709	285.435	0	445.637	0	31.8737	561.63	402.254	712.408	717.503	994.323	1318.59	592.038	364.468	0	767.266	1273.73	0	432.954	398.096	260.017	718.362	898.332	103.146	88.7673	903.688	0	156.129	304.3	552.426	998.992	594.601	210.778	306.456	0	607.347	31.1034	867.906	296.829	251.799	377.188	157.876	0	513.426	528.103	97.5571	134.974	517.167	0	165.757	0	0	322.34	426.407	150.442	0	282.704	111.053	931.697	848.064	136.803	351.076	197.063	483.218	544.616	438.735	0	372.758	288.928	177.269	199.004	274.449	237.079	47.226	219.706	283.133	0	0	173.95	0	300.863	681.429	197.507	432.066	304.319	315.94	385.512	477.871	400.217	0	894.328	281.588	838.363	379.324	398.409	503.06	519.374	430.176	870.068	8.5186	NA	NA	NA	NA	NA	8.5186	NA	NA	NA	NA	NA	1	0.951825	1	0.861102	0.00918568	0.0178641	13	11	FALSE	FALSE	FALSE	FALSE	NA	1	1
rna-XM_060992491.1	esterase E4-like	14440.1	15332	14547.2	15057.4	16849.1	13416.8	16209.5	17066.3	11956.5	17360.8	13765.9	13572.7	13483.8	12159.2	14806.6	14423.8	11803.8	14759.6	15418	14248.3	12311.8	11918.8	14288.4	15462.8	12256.7	15576.5	14791.9	14789	12439.9	25698.7	12201	16439.6	14488.9	14659.4	13785.7	14076.1	13501.2	14894.3	13080.3	15341.8	13374.1	13361	13968.4	15125.6	13104.1	22739.6	14999.2	10818.4	14763.8	13784.9	11527.8	13949.7	13484.5	13271.1	15207.9	13755.4	13116	12468	14245.2	12069.1	12318.3	12579.7	14356	12567.6	12748.3	13153	12634.8	14514.2	12074.8	13511.4	14122.3	13098.4	12520.6	11122	12133	12385	12477.9	11934.3	11806.5	12502.5	11718.1	12727.9	13905.4	13180.1	13788	10923.6	11202.3	15376.2	12687.9	14443.9	19180	14273.3	15857.7	13535	16714.2	14669.7	11168.4	14116.6	11122.7	11081.2	9563.21	9972.54	10185.6	10278.7	13.8466	NA	NA	NA	NA	NA	13.6904	0.0528536	0.107057	0.238786	0.00872093	4.24831	3	0.555253	2	0.996415	0.0243428	0.00690739	13	13	TRUE	FALSE	TRUE	FALSE	bicw	0	2
rna-XM_060977752.1	venom carboxylesterase-6-like	1123.28	960.983	1427.4	999.038	1139.31	1120.96	1269.38	471.223	1351.81	1419.13	1557.09	1248.07	1251.57	2052.7	970.739	1248.84	593.481	1269.9	771.29	873.97	629.64	584.907	1036.29	801.426	762.12	1255.81	555.556	1188.97	2059.1	951.235	635.885	1157.18	1254.47	1049.08	815.017	1010.63	1071.66	771.337	759.717	1144.74	879.801	944.029	865.566	882.875	1347.7	652.991	959.248	469.777	686.453	821.835	628.304	808.627	1827.66	400.805	1611.07	1806.16	2211.86	2862.72	1826.71	1623.24	2808.64	3672.55	2340.27	1468.21	2405.52	2208.73	2454.94	2586.98	2771.62	2718.56	2511.97	3069.17	3255.29	2706.94	2597.29	3655.2	2673.4	2646.68	3363.54	2612.63	3292.78	4184.31	3683.5	2175.33	2745.48	3428.36	2206.53	2061.06	3560.4	1558.48	1385.48	1341.16	1622.22	1684.63	1437.94	1678.79	3006.08	1989.8	3225.43	2795.68	3213.09	4498.87	3149.87	3152.33	9.94478	0.296072	-0.00704948	0.592313	0.0297801	23.9091	11.2742	NA	NA	NA	NA	NA	2	0.485085	2	1	0.0251098	0.0322503	13	13	TRUE	FALSE	FALSE	FALSE	bicw	0	2
rna-XM_060989382.1	uncharacterized LOC132924943	9508.94	8104.26	8716.05	9906.47	5374.52	14288.8	10907.9	33391.9	9918.21	9103.47	8651.93	7008.49	9126.78	8610.36	7975.84	7212.62	8703.61	8034.23	8515.4	8967.81	8256.43	8549.72	9152.83	8799.56	7571.89	8436.43	9961.4	7158.21	9972.03	11652.6	9975.96	7580.11	7387	9637.56	9018.92	10830.8	5385.97	7881.45	11039.8	4964.08	7388.06	8205.4	7995.96	10869.8	9049.51	6514.44	9574.5	9509.16	9917.95	9504.84	8696.01	7698.37	8976.61	10577.4	15943.7	9229.84	10047.9	11204.4	9217.77	8550.11	7297.93	10569.5	7287.84	9406.16	8556.11	6857.7	9371.52	8190.01	10480.6	9469.76	8263.92	6826.66	9914.2	7138.06	7894.44	7845.07	7222.07	8394.8	7262.32	9078.41	6787.97	7217.87	7042.86	12109.6	7154.82	5990.96	9814.43	7805.76	7279.66	9132.19	6597.63	7143.25	6577.88	8475.91	8111.22	9141.45	5779.97	6000.91	5829.29	4798.82	6228.41	8453.5	7192.49	5542.29	13.0188	0.0850256	-0.134895	0.318911	0.0122481	20.1482	12.8584	0.0850256	-0.134895	0.318911	0.0124009	20.1482	4	0.383378	2	0.559132	0.344149	0.0446953	13	13	TRUE	FALSE	FALSE	FALSE	bicw	0	0
rna-XM_060977961.1	troponin C-like	3.38678	15.9004	4.30263	3.5553	0	5.79008	6.03033	0	7704.93	0	0	8.91477	3.12632	558.73	8.88549	4.31377	1.17521	11.1255	12.2604	16.9963	2.29377	0	2.13228	0.767649	3.58645	11.3051	4.19604	13.2108	7.64043	9.86304	7.07849	8.35232	6.21409	0	1.5135	11.6387	3.45698	9.08524	4.58766	10.6135	7.94659	9.24694	13.2564	10.148	12.3992	9.45119	6.99452	3.60674	9.04716	3.07037	0	0	21.0884	11684.2	2.385	4.2573	10914	4.69427	1.05286	376.104	0	18.239	26.1301	8388.01	5.66005	11.6926	18302.6	2128.56	31.9225	10.1692	9.67798	2848.95	4.87903	7.37403	10.9548	4.79528	9.17379	2.77285	0	31.0904	2.40964	0	4.33353	11195.9	0	14.7276	9147.84	2.83502	83.7946	0	6.04258	3.12916	0	9.30737	0	6.1607	9.88029	4.20232	0.7789	11.0906	2.02847	3864.4	24.6185	6.05054	3.38503	3.57679	0.0515483	7.15431	1.05676	0.0550457	8.09919	3.57679	0.0515483	7.15431	0.441669	0.0550457	4	0.884195	2	1	0.0515602	0.0400234	10	12	FALSE	FALSE	FALSE	FALSE	NA	4	2
rna-XM_060994127.1	alpha-mannosidase 2	1288.1	1287.94	1159.56	1204.53	768.371	1162.65	1108.57	1097.03	1046.44	1067.49	1140.37	1215.38	713.844	1520.32	1080.7	1133.8	1100	904.347	1054.39	1125.34	1106.74	1225.52	1130.11	1149.17	993.446	1111.67	1121.18	1151.37	1254.3	1367.67	1265.87	1197.42	1080.48	1200.39	1073.07	1406.35	819.304	1070.24	1079.94	815.723	1146.58	1106.27	939.646	1249.47	1107.34	1058.53	1240.03	1094.64	1061.91	1030.62	1065.97	1247.6	1065.46	1804.17	1047.01	1138.83	1395.11	1102.37	1171.83	1384.5	965.321	1364.01	992.943	1217.11	893.345	1040.64	1445.76	1787.55	1040.3	1032.74	988.229	1591.84	1175.85	1084.65	1179.14	1210.81	1146.72	1049.52	1543.77	1132.73	1013.26	874.977	1122.39	1439.39	1126.13	1067.75	1231.21	1238.9	1143.45	1111.88	975.444	1043.89	967.398	1069.31	1138.33	1055.53	939.863	932.915	1013.35	975.12	964.536	1034.48	984.741	919.682	10.1691	NA	NA	NA	NA	NA	10.1691	NA	NA	NA	NA	NA	1	0.911865	1	0.889675	0.00843826	0.0227859	13	13	FALSE	FALSE	FALSE	FALSE	NA	1	1
rna-XM_060977755.1	protein LZIC-like	485.438	431.299	533.526	492.764	638.951	550.057	528.659	590.709	602.044	430.135	554.838	539.343	657.57	545.557	533.129	506.149	432.478	513.364	483.728	548.356	525.273	443.501	511.748	484.387	503.896	441.841	401.141	484.734	487.714	512.878	637.064	528.474	597.33	526.22	598.587	534.412	543.61	543.297	473.447	579.194	567.614	474.116	502.184	465.539	441.603	493.18	502.606	586.095	546.222	439.063	455.565	401.273	448.881	548.528	540.202	498.105	483.844	397.448	506.424	466.587	416.272	474.213	510.353	492.605	498.085	431.456	392.531	364.777	374.932	503.939	522.611	510.898	558.161	395.516	520.852	462.744	405.94	402.063	389.353	446.666	449.399	488.338	424.686	441.565	359.719	430.255	406.076	535.819	479.201	521.689	607.71	520.066	536.148	420.9	596.268	531.874	393.977	462.255	394.124	413.765	332.669	371.59	483.3	398.126	9.06974	0.115695	0.0255962	0.236985	0.0130646	0.831673	8.9026	NA	NA	NA	NA	NA	2	0.478769	2	0.999912	0.0150557	0.0256446	13	13	TRUE	FALSE	TRUE	FALSE	bicw	0	2
rna-XM_060977753.1	dual 3'%2C5'-cyclic-AMP and -GMP phosphodiesterase 11-like%2C transcript variant X1	53.0595	73.5395	154.895	55.4626	94.7726	92.6412	34.1718	147.864	208.543	164.833	139.3	103.263	89.6213	98.7931	69.9732	115.753	59.9357	208.206	59.0728	127.025	141.067	43.9216	109.813	128.197	228.636	36.7416	114.132	107.719	205.018	74.5207	60.1672	87.3197	112.63	64.7268	37.8374	92.14	47.5335	44.5177	11.0104	155.412	222.505	71.4537	150.499	163.636	122.085	101.385	91.928	96.4802	127.791	5.11728	65.3364	130.11	122.513	181.394	85.86	39.3801	66.2994	122.051	60.0129	134.089	123.207	207.143	123.301	155.054	126.408	99.3869	98.4567	0	120.805	36.1571	152.697	205.114	165.887	107.929	46.8069	25.1752	22.17	69.3212	77.6606	73.5807	15.6627	128.269	126.539	35.3634	123.615	127.288	70.4607	157.816	56.736	159.405	127.757	70.0932	77.3494	86.8688	99.5423	117.053	227.247	164.941	61.5331	103.228	64.911	33.3934	0	14.5213	6.3978	NA	NA	NA	NA	NA	6.3978	NA	NA	NA	NA	NA	1	0.927365	1	0.903054	0.0148912	0.0248229	13	13	FALSE	FALSE	FALSE	FALSE	NA	1	1
rna-XM_060977754.1	dual 3'%2C5'-cyclic-AMP and -GMP phosphodiesterase 11-like%2C transcript variant X2	202.078	231.55	252.779	270.913	216.041	176.018	274.38	172.508	160.131	185.24	173.534	268.929	309.506	231.615	253.236	245.885	300.854	110.461	242.979	152.073	213.321	219.608	208.964	148.924	98.6273	227.986	267.707	162.594	143.895	257.535	303.195	268.034	198.074	332.881	234.592	255.082	241.989	260.746	366.096	156.928	178.231	232.855	145.041	185.201	242.261	154.656	236.814	273.21	117.613	233.348	229.125	189.693	237.997	196.601	345.825	256.503	260.966	255.838	299.012	185.327	252.395	177.179	164.946	175.636	289.606	330.9	244.846	389.934	312.339	337.842	234.422	197.564	155.153	252.058	325.657	317.687	398.295	306.4	383.056	247.687	365.061	248.292	169.008	244.677	211.381	343.994	352.303	176.716	305.501	196.292	161.423	262.849	192.844	292.665	158.676	221.785	158.085	250.038	310.002	211.575	388.452	269.279	358.912	349.721	7.8419	NA	NA	NA	NA	NA	8.10853	NA	NA	NA	NA	NA	1	0.924102	2	0.973891	0.0248866	0.0252892	13	13	FALSE	FALSE	FALSE	FALSE	NA	1	2
rna-XM_060998061.1	amyloid beta A4 precursor protein-binding family B member 1-interacting protein%2C transcript variant X1	543.013	766.202	411.976	368.329	397.433	516.475	667.356	498.108	574.735	399.523	407.275	358.819	347.022	391.879	407.622	489.612	472.435	614.289	498.218	322.036	534.449	539.915	517.079	446.772	492.24	522.861	768.714	454.247	434.231	235.617	514.371	522.4	380.613	572.454	363.239	447.121	366.44	501.505	560.613	429.847	558.532	487.566	423.426	282.875	422.527	545.591	615.518	288.539	586.935	371.515	380.383	513.144	915.837	285.669	659.452	437.438	637.602	552.359	498.002	655.185	450.962	505.48	487.489	699.802	1055.6	728.448	564.83	675.047	763.635	458.743	521.535	513.415	948.484	1004.21	1080.54	631.778	1212.47	895.63	1217.38	751.352	1118.07	1224.97	1050.45	894.6	1093.99	2191.25	1147.77	550.939	1166.14	212.101	612.89	638.974	703.562	755.965	578.528	361.428	1294.32	997	1431.62	1552.68	1207.95	1017.43	1543.19	1356.53	8.875	NA	NA	NA	NA	NA	9.73465	NA	NA	NA	NA	NA	1	0.466998	2	1	0.00243844	0.0262711	13	13	TRUE	FALSE	FALSE	FALSE	bicw	0	2
rna-XM_060998062.1	amyloid beta A4 precursor protein-binding family B member 1-interacting protein%2C transcript variant X2	2855.05	3042.95	3157.05	2883.34	1881.18	2344.98	3443.32	2282.93	2677.55	3072.95	3148.41	2726.43	2211.35	2871.59	3094.37	2814.73	2014.31	2265.64	2796.48	3280.29	2906.21	2950.25	3371.14	2660.67	3212.56	3055.2	3335.01	3164.49	3829.13	4059.19	3177.06	2870.92	2951.69	3081.67	2812.83	3349.05	2327.41	2792.8	2964.55	1965.77	3231.99	2637.9	2541.33	3131.92	3063.56	3314.79	3377.35	2732.1	2416.72	2947.55	2493.52	2451.42	2896.13	2714.4	3127.93	3139.76	3062.47	3713.17	2673.21	3152.74	2996.44	3834.09	3258.09	2935.05	3753.56	2875.21	3508.17	4219.39	4041.63	3402.15	3024.91	3812.86	3780.28	4225.32	3112.16	3373.48	3879.75	2867.13	4627.1	3341.19	3215.67	3580.53	3212.01	4214.94	3864.2	4159.48	3719.58	3625.99	4607.83	3650.51	3404.56	3404.53	3550.66	3107.63	2458.99	3122.45	4241.12	3960.69	4029.25	4937.02	4364.25	4203.3	4560.9	3987.31	11.5651	NA	NA	NA	NA	NA	11.8805	NA	NA	NA	NA	NA	1	0.918883	2	1	0.0161276	0.0171751	13	13	FALSE	FALSE	FALSE	FALSE	NA	1	2
rna-XM_060998063.1	amyloid beta A4 precursor protein-binding family B member 1-interacting protein%2C transcript variant X3	900.883	1003.72	950.88	1033.17	766.333	1296.98	729.669	1103.75	744.797	1065.13	800.383	859.532	832.644	827.666	951.858	849.812	909.613	867.792	1054.39	1068.98	867.045	921.283	972.322	1020.21	718.186	861.072	694.864	473.555	952.507	836.166	722.006	921.792	748.798	886	663.668	1115.38	696.581	1000.29	696.407	866.516	821.904	1014.64	991.112	978.012	836.47	1176.24	863.324	808.811	1228.15	984.565	1198.43	1457.96	810.395	615.872	684.495	833.367	933.833	535.147	923.356	1231.88	1165.08	960.151	872.091	1307.67	622.606	694.539	1136.14	821.797	761.758	710.712	680.684	874.568	907.5	1177.83	1083.53	1033.38	955.603	1118.84	773.458	1349.32	959.038	1199.31	983.712	840.121	1462.36	1838.84	977.178	1132.12	998.553	991.999	984.94	670.266	608.2	1102.41	928.404	1015.49	1633.95	778.48	1371.64	1553.54	1331.69	1103.4	1689.61	1495.69	9.98199	NA	NA	NA	NA	NA	10.1389	NA	NA	NA	NA	NA	1	0.872143	2	0.584703	0.00900511	0.0266955	13	13	FALSE	FALSE	FALSE	FALSE	NA	1	0
rna-XM_060998065.1	growth factor receptor-bound protein 14-like%2C transcript variant X1	135.471	0	300.108	273.758	0	207.285	67.3386	49.288	0	72.2124	0	109.949	153.19	0	76.6373	0	0	0	133.75	296.989	45.8754	0	155.657	10.7471	110.283	63.1202	34.4075	0	17.8277	0	247.747	151.101	32.624	200.905	0	0	171.12	0	85.3306	10.6135	0	35.3065	0	49.4714	0	13.7472	67.9468	437.317	48.6285	321.365	60.8613	17.0237	0	218.325	47.7	104.304	162.222	193.248	280.06	73.0406	16.7466	328.301	12.2485	386.949	170.745	218.651	53.1148	237.594	222.205	211.293	315.072	393.87	145.395	254.739	124.487	243.36	71.0969	275.899	211.992	0	112.048	574.461	217.543	379.44	153.282	210.394	233.633	263.657	58.4817	18.4435	233.071	43.8082	306.219	316.45	0	0	17.2905	193.307	376.988	0	0	384.379	18.14	381.184	6.5537	NA	NA	NA	NA	NA	7.72316	NA	NA	NA	NA	NA	1	0.958075	2	0.664945	0.0598304	0.0157078	8	12	FALSE	FALSE	FALSE	FALSE	NA	1	0
rna-XM_060998066.1	growth factor receptor-bound protein 14-like%2C transcript variant X2	522.693	723.47	352.815	337.753	392.338	1086.22	758.816	707.955	379.847	477.23	493.452	768.156	341.811	481.891	502.03	459.416	393.696	1280.23	541.686	272.836	322.275	591.335	489.359	375.38	197.255	733.89	522.826	608.712	559.025	576.44	93.2002	877.753	1103.78	868.348	310.266	611.034	821.897	439.726	441.333	297.178	216.828	492.61	587.181	516.279	273.736	387.499	511.599	293.047	93.8643	623.285	1210.07	483.96	589.47	283.496	175.297	736.514	234.164	1286.23	310.593	1024.75	1004.8	716.531	707.962	670.986	563.175	1361.02	73.8425	450.031	718.568	1157.03	1155.98	1058.29	1126.08	1292.47	244.99	836.776	659.748	672.416	1228.93	812.497	986.749	1104.03	786.103	1051.35	1008.7	1293.92	1048.57	617.09	618.858	546.719	535.2	531.331	948.325	477.778	367.617	181.741	1440.05	936.067	755.533	1661.88	985.835	1176.58	1197.24	798.671	8.78192	NA	NA	NA	NA	NA	9.39964	NA	NA	NA	NA	NA	1	0.930512	2	0.998885	0.0560643	0.0152536	13	13	FALSE	FALSE	FALSE	FALSE	NA	1	2
rna-XM_060998067.1	growth factor receptor-bound protein 14-like%2C transcript variant X3	3331.46	3321.2	3660.46	3151.41	4013.06	2620.59	3509.65	3268.69	4052.94	3987.38	3637.14	3226.4	3954.8	3344.69	3513.1	3501.34	3396.36	2840.99	3247.89	2905.48	3832.89	3670.13	3485.22	3612.56	3875.16	3319.93	3361.03	3455.12	3649.58	4510.7	3269.08	3207.29	3234.44	3259.88	3787.52	3707.91	2965.22	3496.91	3705.92	3676.06	3705.38	3684.49	3654.09	3369.13	3927.69	3983.25	3244.46	3105.4	3816.77	2953.69	2775.46	3486.21	3966.62	3674.59	4160.63	3872.02	3532.2	2903.41	3590.24	2711.22	4065.83	3367.69	4004.43	3575.85	3607.34	3012.01	4041.91	3738.62	4034.75	3153.57	3003.4	2699.21	2702.01	2849.73	3630.03	3713.94	3708.5	3352.37	3140.01	3688.36	3383.14	2955.68	3636.7	2584.4	3246.12	2728.81	3212.45	3426.6	3425.98	3614.94	3347.59	3460.85	2873.58	3523.36	3846.67	4103.03	2828.23	3029.87	3498.04	2523.54	3077.19	2674.31	2932.2	2965.97	11.7671	NA	NA	NA	NA	NA	11.7671	NA	NA	NA	NA	NA	1	0.94253	1	0.74529	0.013082	0.0114752	13	13	FALSE	FALSE	FALSE	FALSE	NA	1	0
rna-XM_060986330.1	uncharacterized LOC132922678%2C transcript variant X2	1704.68	1383.34	889.568	1626.19	1239.18	1068.85	1596.03	1492.83	317.78	1229.97	1180.51	1514.77	2366.63	1708.02	1425.01	1428.58	1707.58	2324.44	541.686	1764.04	295.896	1257.66	1274.04	1509.97	2388.57	1214.36	878.651	1372.9	1655.43	1561.65	99.0989	1067.58	1673.92	731.329	1951.65	1783.64	1159.82	891.262	1427.68	1632.2	0	1196.22	683.095	747.145	1376.31	1524.22	1478.84	1409.33	1146.73	1145.25	1240.5	956.976	852.572	2387.45	2420.77	1697.6	2052.46	2673.39	1787.75	2291.51	2671.08	1451.3	1735.2	2054.12	2430.99	2470.64	2405.71	894.472	2735.94	2066.6	1597.94	1048.22	2818.13	2649.29	3107.18	2181.85	3528.09	1696.98	3173.59	2124.51	2304.82	2232.79	2828.93	2105.56	2375.88	2334.32	3202.25	687.021	2691.9	1837.77	1560.71	2017.06	1345.67	2192.4	1259.55	495.936	2807.24	2347	3180.25	2810.19	2979.82	3477.88	3412.9	3186.21	10.0377	NA	NA	NA	NA	NA	10.8292	NA	NA	NA	NA	NA	1	0.922251	2	0.999997	0.0229601	0.0125524	13	13	FALSE	FALSE	FALSE	FALSE	NA	1	2
rna-XM_060986325.1	uncharacterized LOC132922678%2C transcript variant X1	3917.37	5207.39	5469.71	4429.19	3716.51	4552.16	4229.27	3817.58	5479.22	3661.64	4258.09	3575.56	3159.67	3939.65	4433.86	4415.86	4358.86	2990.39	4958.77	4467.35	5531.43	4614.98	4549.23	4036.3	3720.94	4471.17	5458.21	4299.6	4399.61	3619.73	4939.61	4189.07	3188.61	4793.98	3450.77	4259.78	3869.22	4822.45	4630.79	3514.58	6088.22	4552.02	4586.72	5308.66	4512.36	3559.66	4519.46	4505.72	4768.98	4618.86	3917.5	5081.58	5197.78	3939.62	2915.66	4040.18	4247.39	3455.77	4449.38	3658.57	3317.02	4256.19	4341.68	4297.61	3656.39	3471.53	4272.5	4950.35	3665.45	3727.57	3932.48	4647.16	2798.61	3635.39	2751.65	3572.48	2429.53	4001.22	3555.6	3879.05	3774.71	4158.66	3017.01	3919.61	3927.24	5260.89	3189.27	5057.68	3528.1	3663.68	4020.9	3372.61	4058.2	3324.8	3622.94	5167.8	3626.07	3349.25	3138.97	3847.59	3650.23	2572.71	3704.44	3548.04	12.3223	NA	NA	NA	NA	NA	12.1176	NA	NA	NA	NA	NA	1	0.460975	2	0.999963	0.0199973	0.0209285	13	13	TRUE	FALSE	FALSE	FALSE	bicw	0	2
rna-XM_060978535.1	xyloside xylosyltransferase 1	714.61	762.227	858.374	716.036	782.638	844.193	874.397	637.01	755.969	917.568	776.773	939.765	744.065	702.528	686.404	670.791	803.844	770.046	701.072	600.239	626.199	731.67	816.665	710.076	659.01	781.936	814.871	693.057	757.676	640.001	690.153	646.925	786.86	826.317	836.963	788.524	822.761	720.46	803.759	759.623	749.25	771.7	695.572	829.598	742.045	664.161	690.459	815.122	698.893	738.935	738.391	763.635	983.119	855.92	839.52	864.233	837.911	837.928	855.973	755.479	812.21	822.056	976.612	809.574	699.016	881.62	810.972	742.133	763.635	813.534	896.826	848.142	842.121	914.379	845.513	762.449	750.722	763.92	874.207	915.095	768.676	761.367	826.838	811.448	760.231	681.675	775.067	794.751	804.778	816.786	762.228	730.972	653.762	717.701	741.146	600.668	817.594	674.472	806.941	717.477	828.629	783.679	980.854	826.504	9.58824	NA	NA	NA	NA	NA	9.68596	NA	NA	NA	NA	NA	1	0.597957	2	0.985623	0.0181921	0.0129169	13	13	TRUE	FALSE	FALSE	FALSE	bicw	0	2
rna-XM_060985337.1	lysosomal aspartic protease	6300.53	5061.31	5414.86	5421.11	5571.2	5097.58	5756.95	6660.6	5572.32	5675.74	5226.1	5205.48	5631.55	5356.78	5178.02	5112.53	4495.18	4911.92	6051.06	5300.18	5265.35	5277.02	4949.03	5772.72	4608.59	5898.44	5269.39	5592.22	5110.17	8441.66	5038.71	5873.2	5517.34	4920.08	5685.44	5011.45	5258.07	5745.51	5165.71	5747.21	5584.18	4908.45	5269.04	5230.02	5152.35	7584.15	5577.63	4964.67	5855.77	4910.54	4680.95	5593.51	5201.79	6679	5444.95	5107.7	6009.26	4905.51	5384.31	5459.51	4579	4812.48	5253.78	6429.94	4822.36	4823.19	6774.08	5920.29	5356.71	5239.38	5713.23	6066.61	4903.43	4783.06	4452.64	4542.33	4675.57	4645.91	3796.97	5187.96	4542.18	4712.96	4974.9	5532.95	5059.55	4215.24	5044.43	5029.33	5371.59	5169.46	5609.24	5062.35	5484.39	4796.4	6117.41	5189.36	4421.43	4892.55	4463.88	4700.71	4139.09	5281.84	4608.85	4098.64	12.4153	NA	NA	NA	NA	NA	12.3156	NA	NA	NA	NA	NA	1	0.75126	2	0.912111	0.0448813	0.0352032	13	13	TRUE	FALSE	FALSE	FALSE	bicw	0	2
rna-XM_060985347.1	CKLF-like MARVEL transmembrane domain-containing protein 8	2006.1	1872.28	1966.3	1624.06	1847.56	2012.63	1870.41	2513.69	1997.3	1741.73	2012.76	1907.76	2067.54	1833.16	1932.59	1584.59	1879.16	1917.57	1795.59	1934.9	1564.35	1573.68	1861.48	1882.28	1826.4	1822.01	1739.68	1641.18	1860.44	2082.2	1578.5	1527.72	1757.81	1800.58	1948.62	2075.57	1927.27	1841.58	1987.38	1532.13	1679	2022.56	1625.08	1869.77	1965.75	1634.2	1599.75	1788.04	1544.8	1644.69	1710.38	1613.61	1776.44	2659	1946.16	1792.33	2908.71	1722.8	1853.03	1371.42	1971.31	1876.01	1818.49	2467.14	1674.43	1772.59	3348.82	1808.51	1686.88	1572.83	1785.05	1629.59	1762.31	1537.15	2078.43	2060.77	1737.67	1821.76	1560.56	1726.56	1808.44	1776.52	1681.41	1740.46	1985.25	1796.76	2506.92	1801.18	1640.11	1646.75	1782.56	1554.57	1714.4	1759.09	1659.69	1660.31	1643.83	1674.62	1722.93	1678.09	1637.99	1626.33	1548.38	1720.77	10.8707	NA	NA	NA	NA	NA	10.8707	NA	NA	NA	NA	NA	1	0.439871	1	0.908336	0.0493884	0.152045	13	13	TRUE	FALSE	FALSE	FALSE	bicw	0	1
rna-XM_060985358.1	uncharacterized LOC132922050	2675.55	2448.67	2450.35	2500.79	2954.25	2636.8	2462.38	2853.48	2087.91	2583.95	2361.01	2704.89	2596.93	2908.91	2504.6	2952.05	2993.26	2540.6	2940.26	2578.97	2874.09	3332.69	2634.44	3036.05	2738.25	2725.47	2318.73	2706.18	2518.79	2055.9	2800.72	3075.17	2730.32	2110.77	2887.75	2261.79	2705.95	2751.92	2599.37	2820.92	2846.01	2646.31	3030.26	2713.32	2678.23	2786.38	2790.81	2947.61	2852.12	2770.5	3016.22	2693.4	2058.62	3243.37	2065.41	2158.45	2704.17	2140.59	2152.04	2506.27	2002.41	1899.46	1992.42	2653.76	2179.12	2227.44	3369.55	2473.78	1947.27	2115.19	2328.09	2764.64	2232.65	1934.01	1653.18	1744.28	2015.94	2032.5	1575.25	2007.41	1740.97	2006.49	2325.37	1786.33	1929.63	1982.96	2100.84	2214.15	2093.99	2535.99	2567.23	2495.82	2569.48	2318.57	2570.36	2832.9	1721.64	2032.87	1967.5	2037.26	1920.96	1999.34	1874.89	2034.19	11.334	NA	NA	NA	NA	NA	11.0402	0.0551505	0.116575	0.257925	0.0116812	4.31211	3	0.767232	2	1	0.00995283	0.105542	13	13	TRUE	FALSE	FALSE	FALSE	bicw	0	2
rna-XM_060985479.1	exonuclease 1%2C transcript variant X1	318.357	312.046	353.891	193.408	391.319	280.24	343.729	318.879	292.954	428.565	496.993	383.335	436.643	289.793	375.412	435.69	426.602	359.196	381.187	341.716	317.687	389.938	300.652	350.816	267.19	338.211	357.503	391.242	334.905	318.905	405.834	397.115	332.454	422.826	425.292	369.53	318.042	314.349	402.797	462.445	252.02	245.464	383.656	229.598	347.178	330.792	341.732	328.213	338.138	284.521	404.549	327.099	434.822	368.22	485.347	402.315	406.26	276.962	293.747	364.113	415.076	436.432	372.354	225.034	406.58	403.394	277.233	361.982	356.78	302.815	396.797	378.77	421.549	349.261	267.895	281.723	217.878	356.311	153.222	331.631	336.145	401.298	320.681	210.269	252.174	273.512	204.892	395.013	322.958	382.045	340.111	392.397	363.436	413.661	486.87	437.41	153.145	376.108	290.53	266.174	269.786	249.385	176.217	210.559	8.35613	NA	NA	NA	NA	NA	8.35613	NA	NA	NA	NA	NA	1	0.517114	1	0.832044	0.0110913	0.0145816	13	13	TRUE	FALSE	FALSE	FALSE	bicw	0	0
rna-XM_060985487.1	exonuclease 1%2C transcript variant X2	0	46.7075	0	92.4377	62.1627	70.6389	49.2477	75.4256	0	0	0	54.2315	0	109.77	16.6603	0	0	19.0724	6.68749	6.26181	48.1692	0	82.093	0	100.421	44.2783	37.7644	0	81.4979	0	5.89874	46.3174	61.3642	12.6091	14.3782	27.1571	65.6826	12.7193	52.2994	34.8729	95.3591	70.613	23.3937	78.6469	63.9036	45.5375	36.971	45.0842	31.6651	76.7592	0	76.6067	0	6.51716	60.8175	0	0	194.812	22.11	5.45079	0	0	66.1418	127.611	0	22.2159	63.4786	0	8.1371	18.0785	46.2392	26.4258	0	0	36.848	85.1162	0	19.4099	174.212	13.4725	0	0	0	111.825	113.726	43.1307	120.525	56.7005	27.9315	65.8698	10.3587	52.5699	29.6683	0	13.7979	0	118.564	0	27.2615	23.8874	18.2562	84.5492	41.4628	35.0931	5.19829	NA	NA	NA	NA	NA	5.19829	NA	NA	NA	NA	NA	1	0.956134	1	0.910687	0.0123417	0.0210246	9	7	FALSE	FALSE	FALSE	FALSE	NA	1	1
rna-XM_060985498.1	gastrula zinc finger protein XlCGF57.1-like	5054.2	5037.46	5037.3	4697.26	4444.12	4469.94	4372.99	4542.71	4075.28	4287.22	4350.16	4004.96	5177.19	4935.26	4918.12	5236.91	5294.32	4717.23	4995.55	5038.07	5041.71	4879.58	4515.11	4841.56	4396.99	4943.16	4811.18	4910.34	4116.92	4264.12	4717.82	4570.24	4316.47	4535.92	4337.68	4608.94	4798.29	4937.83	4808.79	5389.38	4993.86	4425.08	4550.85	4973.78	5023.59	4350.98	4828.22	4809.58	4730.53	4302.61	4536.85	4974.57	4489.81	4580.48	4475.45	4305.2	4514	4396.19	4523.08	5084.5	3892.39	4339.57	4473.14	4193.32	4177.12	4397.58	4176.64	4354.96	4245.69	4415.68	4242.18	4311.18	4220.36	4472.68	3979.59	4263	4591.48	4254.94	4043.6	4494.64	3953.02	4041.39	4317.07	4081.13	4414.28	4468.76	4275.85	4347.03	4306.7	4492.32	4171.97	4628.65	4146.14	4396.18	4383.8	4853.6	4533.82	4177.11	4744.28	4571.03	4597.52	4066.18	4356.18	4623.82	12.1905	-0.0630692	0.0542684	0.166407	0.00682523	9.28596	12.08	NA	NA	NA	NA	NA	2	0.980427	2	1	0.00629272	0.00686721	13	13	FALSE	FALSE	TRUE	FALSE	amp	0	2
rna-XM_060998523.1	uncharacterized LOC132932248%2C transcript variant X1	5.64463	0	0	0	0	0	0	0	0	0	0	0	0	0	0	0	0	0	0	0	0	0	0	0	0	0	0	0	0	0	0	0	0	0	0	0	0	0	0	0	0	0	0	0	0	0	0	0	0	0	0	0	0	0	0	0	0	0	0	0	0	0	0	0	0	0	0	0	0	0	0	0	0	0	0	0	0	0	0	0	0	0	0	0	0	0	0	0	0	0	0	0	0	0	0	0	0	0	0	0	0	0	0	0	-1.59325	NA	NA	NA	NA	NA	-1.59325	NA	NA	NA	NA	NA	1	0.970966	1	0.909551	0.629487	0.00346165	0	0	FALSE	FALSE	FALSE	FALSE	NA	1	1
rna-XM_060998524.1	uncharacterized LOC132932248%2C transcript variant X2	0	0	0	0	0	0	0	0	0	0	0	0	0	0	0	0	0	0	0	0	0	0	0	0	0	0	0	0	0	0	0	0	0	0	0	0	0	0	0	0	0	0	0	0	0	0	0	0	0	0	0	0	0	0	0	0	0	1.56476	0	0	0	0	0	0	0	0	0	0	0	0	0	0	0	0	0	0	0	0	0	0	0	0	0	0	0	0	0	1.89002	0	0	3.4529	0	0	0	0	0	0	0	0	0	0	0	0	0	-1.74121	NA	NA	NA	NA	NA	-1.74121	NA	NA	NA	NA	NA	1	0.970894	1	0.906462	0.00295756	0.279581	0	0	FALSE	FALSE	FALSE	FALSE	NA	1	1
rna-XM_060987291.1	serine/threonine-protein kinase fused%2C transcript variant X1	1017.16	969.927	1022.95	1060.9	1130.14	955.363	853.291	1103.01	877.619	971.728	1089.61	1049.71	1161.95	1098.8	1122.9	1182.69	922.54	1082.36	1131.3	899.017	900.305	837.725	1069.34	1005.62	936.96	1027.82	1095.17	1169.66	1008.54	763.837	987.45	993.926	908.811	1026.38	951.232	868.056	1186.61	1154.73	1146	1200.08	964.943	960.001	1040.24	1045.24	1083.5	905.595	979.233	1006.28	1136.55	1072.58	1031.06	1028.72	1294.42	1055.78	1153.15	1007.92	768.79	1125.06	1028.64	1060.72	1086.14	825.965	890.872	887.787	1125.41	988.023	864.087	1004.88	998.985	924.265	1063.5	1226.91	883.105	907.005	1014.81	959.056	720.143	1135.48	973.906	891.259	904.821	720.138	806.037	939.521	883.846	835.263	814.006	876.967	1009.03	820.738	968.539	967.536	843.427	904.883	1041.74	1017.54	878.111	861.476	840.434	896.632	877.312	926.489	844.804	897.9	9.96487	NA	NA	NA	NA	NA	9.85338	NA	NA	NA	NA	NA	1	0.92008	2	0.972834	0.012739	0.0290855	13	13	FALSE	FALSE	FALSE	FALSE	NA	1	2
rna-XM_060987300.1	serine/threonine-protein kinase fused%2C transcript variant X2	40.6413	19.8756	88.2038	41.9525	10.1906	57.9008	112.566	26.8844	110.478	62.7934	7.08304	60.9176	59.4002	0	0	0	0	71.5213	6.68749	181.593	72.2538	54.6342	22.389	55.2707	85.1781	130.951	0	0	62.3968	75.6166	0	0	28.7402	16.8121	43.8914	91.1701	0	0	0	97.7958	89.6829	85.7444	28.8522	29.1755	51.5044	21.48	0	113.612	0	64.4777	43.8559	64.4469	4.01683	9.77574	5.9625	0	112.85	3.12951	100.021	32.7047	13.158	0	0	54.8864	9.43342	0	72.547	0	36.9299	103.952	0	27.6842	86.8468	64.3551	0	40.7599	223.229	110.914	0	38.3449	0	116.358	45.9354	0	32.1398	59.9622	0	67.0955	0	94.8525	47.4774	23.1558	47.6812	5.17076	0	36.9642	0	136.575	36.6083	37.5374	43.6121	0	0	4.84043	5.69885	NA	NA	NA	NA	NA	5.69885	NA	NA	NA	NA	NA	1	0.964816	1	0.898345	0.0274997	0.0972545	9	9	FALSE	FALSE	FALSE	FALSE	NA	1	1
rna-XM_060987321.1	uncharacterized LOC132923360%2C transcript variant X2	102.732	104.347	193.618	200.519	115.154	186.44	246.238	78.4128	204.819	123.232	157.007	247.385	144.853	231.615	337.649	150.263	97.5425	116.023	256.354	92.1381	276.399	153.19	431.788	246.415	172.15	192.187	225.747	123.978	315.804	309.042	92.0204	214.123	79.2297	168.962	208.106	115.417	190.134	294.362	106.434	148.589	183.907	116.007	166.095	208.034	330.963	171.84	226.822	114.514	135.707	157.612	161.999	165.373	289.212	160.757	91.8225	12.7719	375.226	190.9	58.96	223.482	259.572	127.673	115.952	166.031	112.258	210.466	281.12	67.0854	135.827	187.565	260.23	179.947	257.613	264.795	266.899	154.648	275.978	219.055	139.579	401.067	237.35	405.879	293.814	307.758	306.565	207.238	432.035	144.586	323.831	180.483	142.432	227.177	211.916	184.079	198.099	194.062	312.464	239.532	312.339	272.999	260.658	225.938	167.147	359.402	7.52144	NA	NA	NA	NA	NA	7.80111	NA	NA	NA	NA	NA	1	0.95315	2	0.544947	0.0190356	0.0210464	13	13	FALSE	FALSE	FALSE	FALSE	NA	1	0
rna-XM_060987330.1	uncharacterized LOC132923360%2C transcript variant X3	965.232	376.642	869.131	923.666	577.807	657.753	761.831	773.672	511.427	782.562	414.358	1109.15	836.813	592.758	815.243	720.399	779.165	592.832	886.092	1056.46	576.883	670.608	606.635	1124.61	543.347	710.337	762.84	528.431	650.71	778.084	868.295	942.294	900.267	604.397	831.666	530.532	833.132	796.776	606.489	959.005	559.667	692.68	853.09	706.553	719.154	598.862	759.405	762.825	533.783	751.217	472.57	1000.75	592.482	639.768	645.142	833.367	622.085	725.265	755.952	888.478	684.218	535.444	640.187	550.236	770.71	459.518	562.239	702.999	538.926	749.129	483.899	785.223	477.17	903.653	571.642	724.087	953.31	798.581	426.084	676.735	621.688	669.747	662.164	742.632	818.33	996.214	749.108	690.801	1022.12	969.604	692.307	1010.09	1071.24	879.029	1053.57	622.231	1263.44	711.243	852.896	796.817	905.711	1003.22	772.244	912.421	9.30905	NA	NA	NA	NA	NA	9.30905	NA	NA	NA	NA	NA	1	0.954143	1	0.896255	0.0170323	0.0305145	13	13	FALSE	FALSE	FALSE	FALSE	NA	1	1
rna-XM_060987313.1	uncharacterized LOC132923360%2C transcript variant X1	2640.56	2650.4	2417	2238.41	2717.83	2038.11	2154.84	2544.31	2496.31	2350.04	2525.1	2102.4	2309.31	2409.45	2182.5	2148.97	1900.32	2747.21	2313.87	2029.72	2496.77	2459.61	2253.83	1918.36	2555.34	2574.74	1958.71	2921.61	2214.45	1596.72	2196.69	2121.49	2567.97	2433.56	2165.81	2558.58	2337.78	2102.32	2371.82	2529.8	2391.92	2257.1	2250.47	2128.54	2720.2	2359.36	2141.32	2153.22	2523.03	2381.58	2547.23	2130.4	2754.54	2433.07	2427.93	2308.52	2168.13	1977.85	2209.95	2020.06	2177.06	2580.81	2449.69	2504.19	2498.91	2443.75	2261.91	2041.91	2270.25	2425.91	2484.01	2339.31	2481.48	2158.58	2291.55	2232.2	1751.43	2221.05	2189.19	2179.44	2454.22	2045.89	2278.57	1966.02	1993.91	1969.28	1815.29	2090.36	2048.6	2142.09	2294.45	2242.98	2152.01	2190.33	2122.91	2378.03	1742.64	2161.04	2089.79	2112.33	2059.91	2133.62	2573.28	1921.65	11.2034	NA	NA	NA	NA	NA	11.1302	NA	NA	NA	NA	NA	1	0.960914	2	0.656293	0.0252583	0.013425	13	13	FALSE	FALSE	FALSE	FALSE	NA	1	0
rna-XM_060987339.1	uncharacterized LOC132923360%2C transcript variant X4	358.998	504.839	405.523	391.082	395.395	538.477	431.168	362.192	387.294	263.732	364.776	312.017	458.528	418.224	320.988	574.45	629.913	530.847	443.603	466.952	357.828	505.634	503.219	470.569	312.021	394.737	485.062	309.945	471.16	392.33	346.846	278.664	421.005	420.304	376.86	466.519	573.859	470.616	499.138	651.972	552.856	264.799	478.011	622.832	345.27	334.228	511.599	441.825	499.856	358.21	434.979	341.69	259.085	548.528	351.787	220.316	506.414	507.764	406.403	473.128	230.864	479.424	178.011	226.406	335.83	350.777	488.397	614.95	369.299	266.658	453.79	400.162	242	235.969	390.39	252.951	399.824	335.515	164.766	596.936	524.098	289.521	273.013	222.694	374.553	315.59	245.685	463.999	267.095	341.206	441.971	329.188	291.385	240.957	419.852	415.847	248.242	252.139	214.198	540.88	351.939	285.62	158.077	180.306	8.68836	NA	NA	NA	NA	NA	8.36687	NA	NA	NA	NA	NA	1	0.78625	2	0.996576	0.00577123	0.015606	13	13	TRUE	FALSE	FALSE	FALSE	bicw	0	2
rna-XM_060978825.1	uncharacterized LOC132917864%2C transcript variant X1	2.25785	0	0	0	10.1906	8.10611	4.02022	0	39.7225	0	0	28.2301	5.21054	10.977	0	19.4119	0	5.56277	0	0	12.6157	27.8527	0	31.4736	3.58645	2.82628	0	0	70.0373	0	0	43.2802	23.3029	63.8862	15.8917	19.3979	2.59273	0	0	10.6135	0	10.0876	19.4947	0	7.63028	9.45119	0	0	0	0	0	0	48.2019	14.1205	0	19.1579	26.8019	8.60616	6.31714	3.27047	0	0	19.5976	0	14.1501	0	0	0	0	13.5589	5.37665	3.77511	37.0807	16.0888	0	0	10.7028	0	0	0	34.9398	9.16206	0	49.7	0	0	12.9796	7.56006	0	21.0783	0	50.0666	21.1916	4.13661	3.94227	0	3.70511	0	22.5881	8.53123	31.4412	36.9459	0	0	2.43728	NA	NA	NA	NA	NA	2.43728	NA	NA	NA	NA	NA	1	0.904969	1	0.906811	0.102677	0.0564031	4	6	FALSE	FALSE	FALSE	FALSE	NA	1	1
rna-XM_060978827.1	uncharacterized LOC132917864%2C transcript variant X2	176.112	219.625	166.727	260.248	205.85	179.492	213.071	258.389	316.539	269.227	271.516	179.038	202.169	209.661	195.481	245.885	202.136	253.503	246.322	211.112	245.433	245.318	199.369	181.165	232.223	202.55	231.621	169.708	197.378	284.932	235.95	199.696	253.224	173.165	169.511	226.955	181.491	211.686	201.857	159.961	300.835	196.708	191.828	229.598	259.43	213.94	220.827	242.553	254.451	227.207	154.838	237.116	169.711	275.893	177.682	234.152	280.714	215.936	234.787	237.654	214.117	241.015	251.502	305.992	186.782	242.036	533.739	211.04	224.083	228.241	195.71	217.698	224.436	212.506	228.059	225.378	208.704	205.191	290.703	240.433	262.651	189.655	298.147	514.204	234.868	231.433	750.962	221.132	273.205	237.131	200.268	193.382	236.287	248.196	229.637	226.919	256.888	169.143	221.208	316.509	205.889	196.808	213.792	175.466	7.73006	NA	NA	NA	NA	NA	7.91931	0.234188	-0.000391557	0.468378	0.0295719	23.9936	3	0.749118	2	0.828804	0.0161795	0.277503	13	13	TRUE	FALSE	FALSE	FALSE	bicw	0	0
rna-XM_060978313.1	syntenin-1-like	2104.32	1901.1	1979.21	1959.68	2036.08	2008	1794.02	1789.3	2005.99	1772.34	1779.02	1906.27	2228.03	1979.15	1959.25	2006.62	1962.6	1825.38	2105.44	1940.27	1890.07	1901.48	1959.57	1916.05	1959.99	2049.05	1902.48	1970.44	1800.59	2352.88	1884.06	1772.21	1861.9	1935.92	1894.9	1647.85	1947.14	2045.09	2210.34	1732.27	2118.33	1976.32	1933.88	1836.79	1644.33	2211.58	2038.4	1843.94	1915.74	1941.5	1669.21	1659.81	1822.64	2341.83	1908	1832.77	1925.5	1865.97	1640.35	1865.26	1822.99	1825.2	1793.18	1963.56	1602.74	1786.63	2181.59	1953.86	1806.44	1995.42	1903.34	1966.83	1818.9	1783.84	1830.45	1810.22	1730.79	1910.49	1412.58	1735.88	1643.38	1747.21	1639.81	1678.33	1871.53	1584.26	1698.47	1748.26	1936.88	1732.38	2098.5	1565.21	1571.36	1663.95	1552.27	1644.91	1834.03	1611.59	1958.16	1660.18	1718.11	1629.17	1810.11	1513.85	10.986	NA	NA	NA	NA	NA	10.874	NA	NA	NA	NA	NA	1	0.947374	2	0.999753	0.0125694	0.0427987	13	13	FALSE	FALSE	FALSE	FALSE	NA	1	2
rna-XM_060998533.1	uncharacterized LOC132932259	6434.88	6115.71	6140.92	6627.78	6421.1	6829.97	6415.26	7187.84	6291.05	6550.13	6684.03	6005.58	6239.1	6854.04	6755.19	6835.16	7229.9	6295.46	6943.84	7305.74	7207.03	7378.83	6773.2	6971.02	6003.71	6271.51	6891.57	6682.62	6596.24	6634.54	7586.97	7272.59	6638.21	6429.81	6897.75	6168.53	6304.67	6438.71	6480.54	7676.59	7382.38	6130.72	7050.08	6791.54	7244	6410.48	6945.56	6491.22	6103.44	6283	6719.81	6655.06	6653.88	6917.96	6160.45	6746.76	5827.29	6090.82	6152.9	6488.62	5318.24	6153.05	6032.78	6136.3	5896.83	5937.49	5561.51	6155.09	5528.22	5750.1	6014.32	5874.07	6212.96	5690.74	5408.69	5717.17	5399.54	5780	5205.36	5422.17	5406.04	5773.93	5934.34	5431.63	5552.78	5733.23	4689.34	5980.95	5902.28	6285.3	6659.78	7451.16	6085.18	6605.13	6952.19	6642.26	5251.38	5636.36	5070.64	5512.03	5204.03	5114.87	5587.11	5613.69	12.6675	NA	NA	NA	NA	NA	12.485	NA	NA	NA	NA	NA	1	0.765805	2	1	0.00666413	0.0201892	13	13	TRUE	FALSE	FALSE	FALSE	bicw	0	2
rna-XM_060998534.1	ras-related protein Rap-2b-like%2C transcript variant X1	0	0	41.9506	74.6612	10.1906	0	137.692	266.603	0	0	0	147.094	0	17.5632	0	150.263	0	0	79.1353	0	0	0	0	0	12.5526	12.2472	0	0	0	0	83.7622	152.62	0	0	0	25.2173	75.1893	0	0	0	0	9.24694	163.756	10.148	16.2143	0	0	125.334	0	0	0	65.6629	544.28	0	0	0	0	32.8599	340.073	71.9504	255.984	272.282	115.952	0	0	0	0	76.8687	0	32.7673	0	0	0	0	0	278.126	0	0	0	0	0	0	253.078	0	0	0	0	89.7757	0	0	0	0	181.188	101.347	0	0	118.564	102.957	92.6891	0	0	0	0	680.081	5.16928	NA	NA	NA	NA	NA	5.16928	NA	NA	NA	NA	NA	1	0.961426	1	0.808053	0.00941721	0.00632636	2	3	FALSE	FALSE	FALSE	FALSE	NA	1	0
rna-XM_060998535.1	ras-related protein Rap-2b-like%2C transcript variant X2	810.569	919.244	816.423	740.212	678.694	922.938	567.856	259.882	965.754	748.026	794.481	703.524	718.012	812.299	824.129	460.135	948.395	941.697	600.759	930.326	699.6	808.801	887.031	679.37	858.954	789.473	829.137	755.046	794.605	595.07	733.804	497.343	800.841	638.862	802.909	713.843	619.664	663.223	673.469	623.164	752.656	997.829	619.153	816.913	684.818	641.821	766.4	776.35	877.575	884.266	930.82	682.165	112.471	594.148	690.457	680.104	802.645	862.181	515.9	612.669	733.262	698.292	592.009	680.591	651.849	894.482	807.086	726.759	824.351	911.836	733.376	687.07	926.041	1003.54	1141.29	867.945	1155.9	974.657	1293.99	908.877	869.881	965.681	882.307	857.325	1040.84	1215.02	1100.48	672.845	971.494	753.551	727.699	766.644	427.011	816.98	566.701	712.588	1084.36	828.908	1119.28	1050.19	1364.14	1132.53	1002.88	488.884	9.69247	NA	NA	NA	NA	NA	9.69247	NA	NA	NA	NA	NA	1	0.904851	1	0.554355	0.0156418	0.0177025	13	13	FALSE	FALSE	FALSE	FALSE	NA	1	0
rna-XM_060998539.1	adhesive plaque matrix protein-like%2C transcript variant X1	52488.3	62031.6	50290.2	74564.5	46139	51927.7	57496.1	24417	38964.1	44475	57078.6	55883	30379.5	51964.1	53083	69683.1	41398	49107.3	56867	60524.9	55931.3	68380.6	58950.2	64071.1	53756.4	22643.2	35365.9	41764.3	31546.1	45110.2	60416.1	61311.3	45821.2	40253.3	45973.9	39888.9	26079.5	42261.8	32442.1	41390.4	54342.2	38049.5	41782.7	36733.2	43041.5	50861.1	55419.6	40679.5	47171.9	34981.7	31882.4	47183.7	13204.3	34304.2	41061.3	23563.1	30518.9	34268.2	37297.5	58221	56737.5	35736.6	47211.3	30059.9	33015.1	54619.5	60378.6	68164.4	27653	34385.4	33213.7	46895.7	34343.5	63030.5	48621.5	59611.3	54853.1	51270	66271.8	51009	53944.7	64680.5	53514.8	47860.1	77803.1	80738.6	68321.8	59628.1	66044.1	56335.8	63643.9	54091.3	52094.3	62666.5	50021.5	68058.3	66647.5	51445.8	64330.9	78361.1	69695.1	56549.9	95011.9	68253.7	15.6863	NA	NA	NA	NA	NA	15.6863	NA	NA	NA	NA	NA	1	0.961668	1	0.628886	0.00979554	0.0109255	13	13	FALSE	FALSE	FALSE	FALSE	NA	1	0
rna-XM_060998541.1	adhesive plaque matrix protein-like%2C transcript variant X2	2651.85	3556.73	2847.26	4350.97	2149.2	2461.94	2386	1150.05	1608.76	1806.09	2429.48	2383.96	1260.95	2423.72	2252.47	3173.49	2095.4	2301.4	2974.82	2638.01	2486.45	3209.49	2636.57	3019.93	2600.18	1172.9	1818.56	2094.42	1338.35	2196.17	3035.49	2778.29	1817.62	1496.28	1962.25	1595.48	1077.71	1894.27	1541.46	1740.61	2253.43	1816.6	1886.31	1580.55	1984.83	2353.35	2496.04	1859.27	2361.31	1585.33	1593.13	2153.5	368.544	1293.66	1711.24	697.134	1287.9	1297.18	1519.27	2471.39	2141.17	1332.75	1894.43	1067.54	1415.01	2143.25	2523.6	2839.95	1096.63	1284.71	1451.7	1890.07	1558.36	2733.75	2090.38	2284.95	1980.01	2139.25	2846.16	2342.15	2225.31	2592.86	2309.77	1701.27	3461.21	3333.69	2733.13	2533.57	2827.2	2525.45	2615.57	2142.22	2177.44	2631.92	1976.06	2713.79	2910.98	2188.36	2656.05	3659.9	3461.58	2670.05	4291.4	3469.38	11.1868	NA	NA	NA	NA	NA	11.1868	NA	NA	NA	NA	NA	1	0.876243	1	0.910063	0.0107779	0.00811409	13	13	FALSE	FALSE	FALSE	FALSE	NA	1	1
rna-XM_060998536.1	uncharacterized LOC132932262%2C transcript variant X1	465.117	570.428	358.194	635.687	364.823	518.791	379.91	115.005	269.368	503.132	602.058	546.772	285.538	425.908	416.507	498.959	341.986	389.394	306.51	471.425	420.907	332.09	408.333	436.025	275.26	386.258	261.833	339.415	397.302	244.384	323.251	488.99	469.941	339.605	308.753	313.276	275.694	201.692	197.27	391.941	357.597	489.247	308.797	442.706	295.673	128.021	385.698	236.241	162.849	407.336	304.307	400.057	178.749	127.085	250.425	251.181	344.192	532.8	499.054	356.482	535.891	669.631	455.643	212.685	480.161	641.923	329.053	377.356	426.885	359.311	445.187	431.621	480.097	476.63	465.082	544.264	766.776	402.063	746.172	502.629	604.821	580.875	575.493	482.663	736.744	530.192	552.56	615.2	588.308	367.554	310.761	450.599	439.726	438.48	290.742	461.026	559.472	466.457	827.971	626.192	529.43	655.789	792.975	677.66	8.35522	NA	NA	NA	NA	NA	8.76233	NA	NA	NA	NA	NA	1	0.957361	2	0.998316	0.0161622	0.0167448	13	13	FALSE	FALSE	FALSE	FALSE	NA	1	2
rna-XM_060998537.1	uncharacterized LOC132932262%2C transcript variant X2	524.95	355.772	457.154	566.003	379.09	377.513	686.452	162.8	156.407	343.794	775.592	467.282	261.569	439.08	394.294	309.872	223.29	434.691	343.291	490.21	438.11	376.012	542.667	436.792	311.124	379.663	272.743	333.318	347.64	310.138	338.588	511.769	400.032	225.283	323.888	362.741	446.815	321.618	346.827	394.216	356.461	383.328	248.753	584.778	218.417	207.067	558.562	169.517	238.619	329.553	346.372	294.267	161.677	18.4653	399.487	210.737	409.081	369.283	348.496	339.039	498.809	603.189	517.702	262.083	462.238	563.582	338.121	483.574	348.017	344.622	333.353	380.028	539.621	562.437	521.848	708.502	466.334	597.549	750.369	281.887	492.772	749.457	418.619	359.369	624.255	549.127	297.604	504.634	771.609	491.389	352.196	390.519	535.089	544.998	331.151	347.053	655.805	292.061	605.985	460.687	523.345	838.387	650.447	453.79	8.63838	NA	NA	NA	NA	NA	8.94087	NA	NA	NA	NA	NA	1	0.971535	2	0.797996	0.0267893	0.0298193	13	13	FALSE	FALSE	FALSE	FALSE	NA	1	0
rna-XM_060998538.1	uncharacterized LOC132932262%2C transcript variant X3	38.3835	68.5706	34.421	211.185	21.4003	41.6885	54.2729	60.4898	78.2037	3.92459	118.051	118.121	9.37897	61.4712	83.3014	85.5564	16.453	72.316	66.8749	59.0399	19.497	151.048	88.4898	29.9383	33.1746	55.5834	78.0463	61.989	87.8649	80.0002	29.4937	43.2802	62.1409	33.6243	60.5398	51.4044	48.3977	4.54262	22.9383	43.9702	101.035	14.2907	30.4118	69.7674	49.5968	15.4656	43.9656	13.5253	38.4504	46.0555	22.3755	70.5268	31.1304	0	67.9725	80.8888	64.8887	0	92.6515	37.0654	43.0627	87.2865	27.7632	0	49.9971	10.5233	62.1832	32.1451	60.0893	61.015	36.5612	79.2774	45.8629	63.6848	149.384	91.1103	105.499	58.2298	107.046	33.1631	72.2893	70.5479	91.0042	28.6731	58.0989	68.3779	25.0321	31.1853	74.1932	54.0133	64.7419	129.547	76.2899	98.2444	31.5381	19.5089	83.9825	48.3267	96.5837	40.9499	67.9537	83.1282	143.824	147.633	5.61302	NA	NA	NA	NA	NA	5.61302	NA	NA	NA	NA	NA	1	0.910459	1	0.867247	0.0268069	0.0108902	13	13	FALSE	FALSE	FALSE	FALSE	NA	1	1
rna-XM_060998263.1	beta-1%2C4-N-acetylgalactosaminyltransferase bre-4-like	1108.61	1324.71	1212.27	1181.78	1030.27	1026	1037.22	787.861	1092.37	1125.57	975.098	1020	1008.76	1139.41	1202.87	1298.44	1268.05	1279.44	1006.47	1270.25	1048.25	1106.61	1117.32	1000.25	1198.77	916.655	1041.46	935.932	981.795	835.07	1210.42	894.458	885.508	1018.82	797.612	1121.2	1302.42	1109.31	1168.02	947.634	1046.68	1035.66	1010.61	1257.08	1112.11	995.811	1072.16	1263.26	1035.9	1241.45	1254.82	1056.69	1019.27	910.23	863.37	1137.76	943.708	833.233	902.299	839.421	973.695	1044.83	1006.01	864.461	990.509	998.546	940.52	907.051	1010.25	973.981	847.361	887.151	968.976	963.316	1048.67	1160.46	1061.1	1028.73	1429.38	1102.67	951.809	956.519	870.173	941.432	955.542	1110.88	1030.95	995.093	893.809	1034.16	906.386	1080.19	998.126	995.888	940.231	917.944	1028.79	922.409	956.49	981.092	1063.93	1168.06	1159.66	1051.58	10.1206	-0.0802907	0.0648645	0.206437	0.0101989	9.40442	9.992	NA	NA	NA	NA	NA	2	0.452463	2	0.997784	0.0162759	0.030322	13	13	TRUE	FALSE	TRUE	FALSE	bicw	0	2
rna-XM_060998754.1	TBC domain-containing protein kinase-like protein	449.312	449.187	542.131	483.52	594.112	446.994	608.058	634.77	398.466	602.816	520.603	520.771	495.001	489.575	452.049	449.351	461.858	539.589	611.905	483.949	629.64	638.47	534.137	486.69	536.174	530.398	542.967	528.431	508.089	561.097	482.517	504.176	584.125	497.64	542.588	500.466	603.243	568.736	466.107	524.61	582.372	518.67	574.705	507.399	465.447	504.35	484.62	556.339	448.965	472.837	485.1	612.854	536.247	427.96	428.107	534.292	557.197	512.458	467.469	444.784	531.106	532.838	392.768	515.932	564.119	564.752	531.148	468.2	440.029	477.951	515.083	592.693	585.484	443.782	481.016	520.288	473.215	531.001	488.002	407.285	502.411	390.304	436.82	457.813	475.917	439.723	494.152	460.219	512.369	504.563	527.431	525.073	556.28	506.734	577.542	555.49	447.083	425.485	449.426	557.089	452.348	438.377	485.892	399.336	9.04829	NA	NA	NA	NA	NA	8.95918	-0.00797265	0.0963334	0.193325	0.0107892	6.31541	3	0.589677	2	0.876989	0.0141679	0.00845307	13	13	TRUE	FALSE	TRUE	FALSE	bicw	0	2
rna-XM_060998755.1	methyl-CpG-binding domain protein 2	1149.25	1053.4	1038.01	1083.65	1231.02	1189.28	1102.54	1114.21	1024.1	1127.14	1029.4	1046	1156.74	1148.19	1111.8	1210.73	1215.17	1162.62	1208.21	1075.24	1113.63	1278.01	1233.53	1176.04	1049.93	1129.57	1206.78	1187.95	1195.73	1004.93	1265.87	1166.29	1002.02	1220.56	1294.8	1067.85	1280.81	1101.13	1157.01	1349.43	1140.9	1061.72	1225.05	1000.84	1286.66	1244.12	1163.09	1308.34	1111.67	1205.63	1209.17	1265.84	1028.31	1109	1184.15	1023.88	1010.01	1013.18	1054.96	1014.94	997.618	911.948	958.647	985.211	943.342	1155.23	948.293	1004.88	980.833	989.799	1077.48	968.945	1018.74	984.097	896.303	871.542	899.796	938.609	835.376	981.421	1074.7	912.541	962.044	808.58	980.265	976.226	781.557	1063.13	1032.59	1061.82	1284.48	1153.41	1218.52	1009.33	1306.86	1221.87	883.051	1124.12	971.289	1109.06	1031.48	884.569	1146.7	978.977	10.188	NA	NA	NA	NA	NA	9.99792	NA	NA	NA	NA	NA	1	0.482748	2	1	0.0120785	0.019744	13	13	TRUE	FALSE	FALSE	FALSE	bicw	0	2
rna-XM_060979422.1	RNA-binding protein MEX3D	6244.09	7052.84	6455.02	6452.15	4815.06	6342.45	6417.27	6140.09	6608.83	5826.44	6120.92	5717.34	4893.74	6004.42	6499.73	6095.35	6293.25	5726.47	6066.66	6647.36	6313.6	7086.38	6984.3	5886.33	6674.38	6233.82	6962.91	6222.27	6395.04	6072.34	6636.09	5945.33	5523.55	6486.97	5803.5	6740.77	4318.63	5700.99	6432.82	5066.43	6487.82	6597.27	5883.51	6223.25	6464.76	5569.33	6190.15	6336.13	5951.9	5561.46	5899.97	6674.51	5890.68	6392.25	5974.42	6772.31	6629.94	6877.89	6828.83	7691.06	6525.19	6431.84	6922.84	7024.09	6761.88	6303.47	7084.99	6918.19	7581.27	6263.08	5620.75	6608.96	7425.89	7662.95	7446.29	6921.98	7406.31	7069.38	6708.2	7323.87	6704.83	7368.13	6833.11	6799.34	7153.59	9326.75	7862.86	6236.11	7738.78	5851.87	5733.54	6672.62	5273.54	7285.6	5552.68	6326.01	8395.78	6844.53	7708	8390.47	8043.89	7908.55	8252.39	7720.49	12.6019	-0.0364462	-0.0526262	0.128029	0.00507976	15.6864	12.7854	-0.0364462	-0.0526262	0.128029	0.00500684	15.6864	4	0.548108	2	1	0.0170838	0.0311471	13	13	TRUE	FALSE	TRUE	FALSE	bicw	0	2
rna-XM_060992356.1	uncharacterized LOC132927761	0	0	0	0	0	0	0	0	0	3.92459	0	0	0	0	0	0	0	0	0	0	0	0	0	0	0	0	0	6.09728	0	0	0	0	0	0	0	0	0	0	0	0	0	0	0.779789	0	1.90757	0	0	0	0	0	0	0	0	0	0	0	0	0	0	0	0	0	0	0	0	0	0	0	0	0	0	0	0	0	0	0	0	0	0	0	0	0	0	0	0	0	0	0	0	0	0	0	0	0	0	0	0	0	5.4523	0	0	0	0	0	-2.26204	NA	NA	NA	NA	NA	-2.26204	NA	NA	NA	NA	NA	1	0.970491	1	0.908645	0.724305	1.05313	0	0	FALSE	FALSE	FALSE	FALSE	NA	1	1
rna-XM_060985237.1	syntaxin-18	487.696	411.424	452.851	403.882	558.445	648.489	472.375	664.641	573.494	458.392	502.896	508.142	527.307	463.23	445.385	561.509	388.995	490.318	508.249	475.003	478.251	472.425	453.111	519.699	496.723	525.687	383.518	416.647	402.396	644.385	552.123	560.365	549.171	460.653	576.642	530.532	530.646	514.225	517.489	505.657	493.824	571.629	537.275	440.169	552.242	623.778	431.662	524.78	478.369	443.157	479.73	503.416	505.116	480.097	363.712	462.982	434.472	488.987	539.063	426.252	483.259	497.663	466.259	461.046	445.257	502.781	449.532	476.586	453.8	425.975	518.309	484.473	456.678	503.445	424.25	442.364	498.443	406.222	397.748	428.012	467.471	406.796	462.821	398.556	426.471	474.438	530.309	464.944	380.567	499.293	590.446	580.146	490.586	457.095	509.538	473.347	492.78	465.407	509.401	601.452	495.96	481.007	434.063	451.37	8.88217	NA	NA	NA	NA	NA	8.78499	NA	NA	NA	NA	NA	1	0.742603	2	0.907983	0.0140039	0.0113102	13	13	TRUE	FALSE	FALSE	FALSE	bicw	0	2
rna-XM_060993633.1	sorting nexin-27	1942.88	2076.99	2344.93	1899.24	2153.27	2158.54	2316.65	2335.95	2405.69	2278.61	2253.59	2178.92	1975.84	2392.99	2122.52	2187.08	2154.16	1958.09	1952.75	1928.64	2038.02	2172.51	2102.43	2039.64	2276.5	2092.39	2151.73	2275.3	2210.63	2189.59	2095.23	2157.94	2150.85	2179.7	2012.19	2341.33	2027.52	2349.44	2198.41	2219.74	2000.27	2067.11	2278.54	1934.46	2052.55	2139.4	2151.31	2112.65	2199.59	1944.57	2251.87	2117.02	2265.49	2126.77	2204.93	2153.13	2094.78	2206.31	1945.68	2029.87	2312.23	1924.21	2033.25	2382.07	2045.17	1977.22	2151.8	1938.49	2074.96	2072.25	2107.65	2195.86	2155.56	1944.06	2014.69	2090.74	1946.37	1879.99	1948.86	2146.28	1944.58	1946.94	2082.7	1792.07	2037.17	2057.65	2016.47	1911.75	2016.31	2072.26	1988.87	2011.42	1931.62	2162.41	1999.72	2116.2	2109.44	2137.93	1886.5	2038.11	1993.98	1843.74	2045.93	1971.27	11.0909	0.0523586	-0.0220078	0.113592	0.00512092	22.4801	11.0233	NA	NA	NA	NA	NA	2	0.720043	2	0.998258	0.0045694	0.00657702	13	13	TRUE	FALSE	TRUE	FALSE	bicw	0	2
rna-XM_060993644.1	alanine--glyoxylate aminotransferase 2-like%2C transcript variant X1	2139.31	2019.36	2019.01	2221.35	2254.16	1572.58	2479.47	1887.88	1691.93	2393.21	2301.99	1738.38	2249.91	1996.72	2150.29	2049.04	1430.23	1997.83	2394.12	2349.97	2122.88	2024.68	2150.41	2992.3	1993.17	2686.85	1797.58	2789.51	2083.29	4435.08	2292.25	2690.97	1869.67	1503.85	1955.44	1553.77	1688.73	2066.89	1718.54	2385.76	2280.67	1810.72	1958.83	2629.6	2284.32	4526.26	2278.22	1677.13	2762.78	2195.31	1804.36	2168.09	3756.74	2627.5	2753.48	2874.75	3523.74	2837.69	3102.77	3292.28	3033.53	3058.94	3209.92	3994.36	3243.21	2930.16	3330.69	4129.95	3943.99	3750.16	3601.28	3736.1	3347.99	3518.08	2863.19	3361.49	3617.53	3044.59	2935.36	3185.73	3363.86	3778.43	3439.96	3172.2	3738.11	3873.35	3497.07	3362.34	3527.23	3068.22	3427	2373.15	3450	3193.46	3081.87	2579.28	3559.38	3152.79	3718.47	4157.27	3946.38	4684.31	4207.18	3958.26	11.1606	NA	NA	NA	NA	NA	11.7884	NA	NA	NA	NA	NA	1	0.657637	2	1	0.101542	0.0212869	13	13	TRUE	FALSE	FALSE	FALSE	bicw	0	2
rna-XM_060993652.1	alanine--glyoxylate aminotransferase 2-like%2C transcript variant X2	512.532	479.995	622.805	174.209	404.567	401.831	405.037	297.968	702.592	649.911	504.076	336.532	244.895	459.937	247.683	354.448	291.452	436.28	357.781	381.076	245.433	77.1306	384.877	348.513	193.668	311.832	338.201	279.459	408.763	621.371	67.2457	421.413	466.057	344.649	438.914	308.427	392.367	385.214	407.385	137.975	359.867	284.133	300.999	342.494	426.342	470.841	345.729	184.845	81.4244	376.632	232.705	268.732	1048.39	216.152	595.057	552.385	873.177	937.29	914.933	840.512	1324.18	874.168	1145.64	592.773	1065.03	1109.63	1340.82	627.528	1204.92	847.431	1020.49	1146.38	1260.74	1391.01	1372.34	1281.54	1472.39	1828.69	1459.81	1353.47	1762.65	1640.93	2031.56	1293.16	1861.64	2585.74	1415.7	721.041	2200.48	446.597	872.721	811.078	1069.12	1114.82	803.237	673.57	2990.02	1244.94	1414.48	2069.68	2267.83	1713.01	2482.58	2990.18	8.69417	NA	NA	NA	NA	NA	10.5734	NA	NA	NA	NA	NA	1	0.828398	2	1	0.00301207	0.00626304	13	13	TRUE	FALSE	FALSE	FALSE	bicw	0	2
rna-XM_060998285.1	polycystin-2%2C transcript variant X1	0	0	31.194	0	0	45.1626	35.1769	0	0	21.1928	0	0	6.25265	0	0	4.31377	0	27.8138	23.4062	0	9.17508	14.9976	25.5874	20.7265	34.9679	19.7839	0	0	52.2096	0	40.1115	22.7791	31.0705	0	0	0	4.32122	26.3472	6.42273	21.9851	0	17.6533	9.35747	0	0	6.87359	11.9906	1.80337	0	10.2346	0	0	20.0841	19.5515	0	0	2.82125	3.91189	27.3743	6.54095	0	0	30.2129	34.304	20.7535	0	27.2051	12.5785	34.4262	0	0	0	0	0	0	0	24.4634	29.1149	0	15.5452	25.3013	10.0783	0	0	9.88918	0	0	11.3401	0	23.7131	3.4529	28.7883	14.8341	8.27321	0	23.616	0	0	0	0	0	0	0	0	3.26961	NA	NA	NA	NA	NA	3.26961	NA	NA	NA	NA	NA	1	0.95232	1	0.899899	0.00995957	0.0245622	4	5	FALSE	FALSE	FALSE	FALSE	NA	1	1
rna-XM_060998286.1	polycystin-2%2C transcript variant X2	4.5157	0	0	0	24.4574	0	13.0657	0	0	0	16.5271	6.68607	0	0	0	0	11.7521	0	11.1458	0	0	0	0	1.5353	0	2.82628	0	7.11349	0	0	0	0	0	0	12.108	9.69895	0	3.6341	0	13.6459	0	0	7.0181	19.0275	0	0	0	0	12.4398	0	0	0	0	0	0	0	0	0	0	0	23.9237	0	0	0	0	0	0	5.59045	0	0	0	0	0	0	0	0	0	0	0	0	0	0	0	0	0	0	0	0	0	0	0	0	19.0725	0	1.97113	0	0	11.5564	0	0	0	0	0	0	2.5846	NA	NA	NA	NA	NA	2.5846	NA	NA	NA	NA	NA	1	0.914798	1	0.759649	0.0249018	0.214683	0	0	FALSE	FALSE	FALSE	FALSE	NA	1	0
rna-XM_060998288.1	polycystin-2%2C transcript variant X3	23.7074	19.8756	0	41.9525	8.15248	0	0	40.3266	32.2745	10.2039	27.1516	10.4006	11.4632	17.5632	28.8778	4.31377	3.52563	0	0	19.68	27.5252	21.4252	0	15.353	0	0	24.337	34.5512	0	51.507	0	0	0	28.5807	36.3239	30.0667	12.9637	0	16.5156	0	52.2204	9.24694	21.0543	26.6385	33.3825	17.184	24.9804	18.9354	27.1415	8.18765	9.84521	53.5031	0	24.9824	11.925	8.51461	8.46375	10.1709	11.5814	11.9917	19.139	20.8445	0	0	0	30.4007	0	22.3618	0	24.858	8.60265	18.8756	8.78226	12.0666	4.97946	8.39174	0	0	15.742	6.21809	0	15.5755	15.6007	32.4961	4.94459	17.8835	6.4898	5.67005	20.0758	0	32.8026	0	0	2.0683	48.2928	2.05357	14.8204	0	14.0202	6.82499	5.07117	6.39448	0	10.891	3.82746	NA	NA	NA	NA	NA	3.82746	NA	NA	NA	NA	NA	1	0.967274	1	0.687308	0.0165292	0.0493589	8	9	FALSE	FALSE	FALSE	FALSE	NA	1	0
rna-XM_060995997.1	pituitary homeobox homolog Ptx1-like%2C transcript variant X2	119.666	122.235	124.776	358.374	37.7052	163.28	290.461	120.233	0	208.003	36.5957	179.038	106.295	163.557	233.244	186.211	184.508	127.944	257.468	169.963	280.987	312.808	314.512	122.056	232.223	254.365	94.8305	216.453	309.437	147.946	254.826	115.414	177.102	147.106	111.242	249.263	76.9178	311.624	91.7533	156.928	171.419	55.4817	51.4661	97.6743	0	150.36	173.864	31.5589	130.053	250.747	102.032	257.788	19.0799	92.3264	52.47	35.1228	184.792	107.968	44.22	218.032	72.9673	431.221	255.585	12.3494	146.218	230.344	290.188	271.137	356.155	168.356	84.9511	234.057	81.9678	314.402	105.565	176.226	67.2745	130.324	238.229	319.195	210.844	6.41344	60.6695	205.49	422.763	508.101	172.443	100.171	135.293	56.648	25.8968	407.417	113.375	251.299	65.0474	242.321	148.204	45.1749	165.906	331.865	222.117	279.936	400.375	262.593	7.50362	NA	NA	NA	NA	NA	7.50362	NA	NA	NA	NA	NA	1	0.961925	1	0.887951	0.0195327	0.0320788	13	13	FALSE	FALSE	FALSE	FALSE	NA	1	1
rna-XM_060995989.1	pituitary homeobox homolog Ptx1-like%2C transcript variant X1	115.15	166.955	155.97	129.413	166.107	151.7	234.178	161.306	188.682	106.749	179.437	134.464	105.253	135.017	192.149	139.478	245.619	159.731	198.395	220.058	205.292	162.831	239.882	206.498	193.668	142.256	203.088	181.902	210.112	257.535	141.57	157.175	85.4438	220.239	162.701	261.872	101.117	118.108	132.125	153.138	135.092	146.27	116.968	229.598	168.82	118.569	170.866	151.483	180.943	121.791	135.148	209.149	229.963	160.757	145.485	139.427	228.521	146.305	193.726	227.843	165.074	213.656	262.117	144.077	185.838	208.128	204.686	279.523	230.968	125.42	215.066	271.808	139.54	203.791	114.528	248.156	236.99	178.849	154.272	95.344	172.29	302.348	115.272	218.871	212.617	269.304	206.746	126.631	215.597	204.196	176.098	129.547	146.222	137.542	108.412	86.2498	116.093	259.493	102.036	157.828	159.235	220.965	171.034	112.54	7.62853	NA	NA	NA	NA	NA	7.62853	NA	NA	NA	NA	NA	1	0.879135	1	0.740586	0.0181884	0.0153929	13	13	FALSE	FALSE	FALSE	FALSE	NA	1	0
rna-XM_060996021.1	pituitary homeobox homolog Ptx1-like%2C transcript variant X5	252.879	325.959	191.467	0	0	141.278	114.576	0	445.637	0	231.379	192.41	0	174.534	0	84.1184	0	86.6203	0	99.2944	0	121.052	0	253.324	153.321	190.303	349.11	66.0539	53.483	0	75.5039	223.235	99.4255	96.6699	267.889	141.605	137.415	25.4387	286.27	147.831	288.348	180.736	250.312	277.801	273.736	140.909	211.834	466.171	111.959	0	179.004	171.453	114.48	193.342	259.965	213.93	100.154	241.755	229.523	122.098	159.093	0	211.49	316.969	98.1076	87.6943	0	0	0	216.942	0	0	399.105	0	258.932	153.449	292.797	277.285	0	123.325	255.422	216.225	313.748	143.365	0	0	134.432	342.093	223.452	177.849	375.503	41.9307	108.077	182.011	406.054	157.098	344.575	271.05	212.64	286.649	247.473	0	0	181.516	7.28634	NA	NA	NA	NA	NA	7.28634	NA	NA	NA	NA	NA	1	0.96622	1	0.902908	0.018109	0.0119724	9	9	FALSE	FALSE	FALSE	FALSE	NA	1	1
rna-XM_060996015.1	pituitary homeobox homolog Ptx1-like%2C transcript variant X4	7.90248	0	0	56.8847	181.393	0	7.03538	0	0	29.0419	54.3033	0	0	0	0	0	97.5425	96.1564	8.91665	6.26181	0	0	0	42.9884	0	42.3941	0	43.6972	0	29.5891	61.3469	34.1686	45.8289	44.5522	0	6.78926	0	41.7921	0	0	0	26.9002	0	40.5919	0	0	0	0	0	112.58	0	58.367	58.244	0	0	88.3391	47.9612	0	47.3786	0	17.9428	0	0	43.9091	0	19.8774	37.569	0	51.9522	7.90936	205.388	0	0	0	0	8.39174	0	65.162	0	76.6897	0	0	0	112.781	29.6675	29.4551	0	0	40.1516	26.3479	0	0	36.0258	0	0	8.21427	0	34.6691	0	0	0	33.3934	173.625	0	5.72602	NA	NA	NA	NA	NA	5.72602	NA	NA	NA	NA	NA	1	0.967731	1	0.910465	0.152911	0.0917887	3	1	FALSE	FALSE	FALSE	FALSE	NA	1	1
rna-XM_060996006.1	pituitary homeobox homolog Ptx1-like%2C transcript variant X3	90.3141	3.97511	48.4045	7.11059	42.8005	128.54	88.4448	303.943	38.4812	287.28	161.729	43.088	66.6949	26.3448	105.515	30.9153	138.675	83.4415	164.958	170.858	146.801	190.684	71.4315	55.2707	3.58645	48.9888	72.1719	118.897	141.348	281.644	250.107	82.0046	132.826	90.7856	59.7831	57.2238	32.8413	50.8774	10.0929	54.5837	0	84.0631	121.647	39.3234	103.963	111.696	114.91	46.8876	45.2358	34.7975	52.8061	31.6155	108.454	60.8268	124.02	128.783	15.5169	122.051	11.5814	118.827	124.403	54.7169	0	109.773	64.1473	118.095	46.6374	90.8449	61.9671	134.459	61.2939	94.3778	19.5161	161.558	155.359	73.128	90.9734	15.2507	347.374	25.9087	75.9038	74.2127	92.7376	120.427	107.545	90.4693	37.0846	116.236	77.6846	168.627	84.5961	39.4274	126.09	69.2882	24.6392	220.758	12.3504	18.9104	176.031	62.278	52.7402	55.4188	27.2099	56.8751	6.62781	NA	NA	NA	NA	NA	6.62781	NA	NA	NA	NA	NA	1	0.960781	1	0.906225	0.0163667	0.0181436	13	13	FALSE	FALSE	FALSE	FALSE	NA	1	1
rna-XM_060998499.1	progestin and adipoQ receptor family member 3-like	5440.29	5275.96	3398	7416.35	4691.75	5636.06	6515.77	2632.43	4570.57	5449.68	9883.2	7625.1	4849.97	5779.39	6389.78	5394.36	3063.77	6148.45	5150.48	7874.67	5056.62	5009.21	7266.83	5533.22	3665.35	8448.68	3637.13	6095.25	10784.5	4149.05	3049.65	6166.29	7606.05	4298.87	4510.97	6007.53	4785.32	3856.69	3546.26	4114.25	5703.38	6634.26	4263.11	7442.28	8052.81	2521.75	7255.32	2789.81	3062.46	4866.53	3894.23	4705.84	8159.18	1881.29	5827.75	6845.75	15306.7	11650.4	4140.89	6716.46	10149.6	18764	12273	7627.84	14419	9886.08	10746	16143.8	12449.1	15451.5	10518.9	14018.2	12098.1	12157.1	13185.6	14436.2	12425.9	9236.36	18532.6	7439.94	15336.2	22210.7	12702.5	11737.8	12381.3	20266.2	7190.7	9990.62	17403.1	6074.51	5881.15	8635.23	7636.4	6481.03	5512.28	5442.98	13147	9830.28	16816.5	15080.7	17197.3	25903.3	13316	15848.8	12.3177	NA	NA	NA	NA	NA	13.4414	NA	NA	NA	NA	NA	1	0.961405	2	1	0.0134805	0.0180411	13	13	FALSE	FALSE	FALSE	FALSE	NA	1	2
rna-XM_060980112.1	H/ACA ribonucleoprotein complex subunit 1	1925.95	1855.38	1789.89	1877.91	1917.87	2196.75	1973.93	2520.41	1780.07	2091.02	2266.57	1978.34	1632.98	2265.65	2123.63	2390.55	2816.98	1887.37	2385.2	2426.9	2746.79	3119.51	2395.62	2249.98	2278.29	2141.38	2165.16	2212.3	2447.48	1798.36	2583.65	2310.56	2035.12	1888	2512.4	1886.45	1884.05	2165.01	1990.13	2240.21	2425.98	2051.98	2382.26	2250.32	2266.19	2368.81	2572.98	2707.76	2276.49	2034.63	2523.95	2445.34	1959.21	2130.03	2074.95	1873.21	1830.99	1844.85	1930.94	2021.15	1842.13	1915.09	1816.86	1711.08	1494.25	1919.92	1501.46	1930.1	1535.41	1736.67	2146.36	2156.85	1826.71	1659.83	1561.56	1530.89	1379.13	1724.71	1713.78	1472.65	1728.92	1708.72	1499.4	1922.05	1670.04	1106.67	1264.58	2581.76	1638.36	2545.21	2645.79	2552.14	2441.28	2043.48	2605.84	2851.38	1280.73	1771.28	1255.59	1308.69	1066.97	1216.37	1114.31	1047.95	11.1657	NA	NA	NA	NA	NA	10.8628	0.0783795	0.188407	0.40812	0.0187853	4.49414	3	0.862617	2	1	0.0052566	0.0132125	13	13	FALSE	FALSE	FALSE	FALSE	NA	3	2
rna-XM_060980110.1	uncharacterized LOC132918692	2558.15	2376.12	2442.82	2372.8	2828.91	2512.89	2461.38	2704.12	2743.34	2854.74	2673.85	2786.61	2645.91	2690.46	2535.7	2682.44	2517.3	2895.82	2609.23	2460.89	2621.78	2470.32	2541.68	2519.42	2550.86	2249.72	2505.87	2462.28	2653.78	2358.36	2647.36	2896.74	2764.5	2796.7	2577.48	2791.36	2707.68	2701.95	2706.72	2611.68	2377.17	2503.4	2430.6	2576.32	2661.06	2339.6	2330.17	2478.73	2339.82	2471.65	2365.54	2467.22	2877.05	2652.48	2597.26	2651.24	2762	2641.31	2684.79	2643.63	3063.43	2739.75	2755.91	2500.08	2695.13	2953.55	2729.58	2500.33	2593.23	2641.72	2722.74	2621.19	2284.36	2794.09	2768.58	2910.73	2729.97	2768.69	3043.46	2630.25	2745.79	2669.82	2907.8	2757.39	2792.46	3005.47	2694.19	2702.72	2931.94	2696.71	2366.1	2911.37	2603.39	2516.09	2466.87	2672.72	3043.13	2757.77	2991.76	2932.18	2864.2	2874.67	2682.12	2820.76	11.3029	0.0785077	0.0269764	0.166026	0.00734441	1.26423	11.3886	NA	NA	NA	NA	NA	2	0.966867	2	0.999996	0.00580355	0.00619284	13	13	FALSE	FALSE	TRUE	FALSE	amp	0	2
rna-XM_060980111.1	probable isocitrate dehydrogenase [NAD] subunit alpha%2C mitochondrial	11870.7	12070.4	11627.8	11519.2	12284.8	11780.5	12068.7	11463.9	24007.3	11948	12297.3	11860.4	11529.9	12907.9	11962.1	12018.2	11785	12297.7	11441.2	11947.5	11811.8	12605.5	12288.4	11504.8	11448.8	11671.6	10609.3	11012.7	11998	11400.6	12140.8	11845.1	12551.7	11721.4	12805.7	11590.2	11677.7	11477.4	11917.8	10980.4	12271.8	11270.3	12174.9	12083.7	11356.7	11513.3	11471	11297.2	11738.7	11189.4	12622.5	10822.2	11850.7	18379.5	12450.9	12112	17981.2	10875.1	12097.3	11827.1	11460.7	11869.7	12133.3	17168.5	11399.3	11344.1	22452	13296.9	11745	11701.3	11454.4	13430.6	11056.9	10617.9	10799.5	11379.2	11408.4	10681	12130.8	10963.5	11006	11298.7	12818.6	19752.9	11111.7	11494.9	17649.5	11439.3	11056.5	12358.5	11581	11239.3	12251.9	11194.7	12445.7	11790.6	10816.5	11370.4	10942.8	10456.7	11260	17775.2	11517.6	11336.3	13.5632	0.097871	-0.0132633	0.197531	0.0072819	23.4855	13.5632	0.097871	-0.0132633	0.197531	0.0072819	23.4855	4	0.484845	1	0.801534	0.0829276	0.0597916	13	13	TRUE	FALSE	TRUE	FALSE	bicw	0	0
rna-XM_060978909.1	uncharacterized LOC132917913	258.524	266.332	272.141	314.288	252.727	275.608	353.779	264.363	326.469	207.218	314.015	294.187	274.074	316.138	269.897	269.61	294.978	252.709	288.677	294.305	346.359	304.238	299.586	201.124	229.533	269.438	299.597	264.215	258.501	186.302	278.421	209.567	227.591	213.514	230.808	301.637	223.839	268.923	274.342	166.784	232.722	311.034	276.045	296.829	349.085	219.096	297.767	282.227	235.226	267.122	278.351	248.06	275.153	332.375	197.955	238.409	328.676	327.034	289.536	260.548	244.022	263.162	285.798	321.085	324.51	245.544	218.937	226.413	215.946	318.634	216.141	229.023	335.678	276.861	344.579	324.88	384.535	393.745	430.282	294.323	295.181	357.32	314.614	253.279	264.536	324.006	249.394	298.622	229.562	289.827	253.788	245.952	232.048	287.494	181.344	249.508	281.588	297.314	273.394	255.084	307.313	262.884	355.025	326.729	8.15843	NA	NA	NA	NA	NA	8.15843	-0.0281919	-0.190136	0.384429	0.0235603	17.4377	3	0.946831	1	0.786738	0.0376492	0.03088	13	13	FALSE	FALSE	FALSE	FALSE	NA	3	0
rna-XM_060977891.1	poly(A) RNA polymerase gld-2 homolog A-like	3636.27	3106.55	2943	3030.53	2963.43	2955.25	3156.88	3296.32	2452.87	2848.46	2835.58	2642.49	2608.4	2547.76	2790.04	2990.16	3203.62	3113.56	3035	3303.55	4018.69	4034.36	3284.79	3231.04	3070.9	2842.29	2630.08	2975.47	3172.05	3126.58	3420.09	3790.44	2585.84	2773.16	3674.77	2641.02	3038.69	2838.23	2818.66	2947.52	3311.46	2908.58	2852.47	3144.61	2935.75	4100.96	3158.53	4094.55	3185.73	3335.44	3571.13	3121.42	2883.08	2605.78	3170.86	2642.72	2526.43	2915.93	3630.25	2555.33	3417.5	2515.67	3098.86	2694.92	2839.46	3409.56	2786.58	2774.26	3380.65	2829.29	3127.06	3094.33	2637.61	2703.59	3037.47	2703.34	2979.95	2801.96	2876.59	2670.67	3080.73	2887.88	2822	2798.49	2924.73	2532.09	2574.6	3285.79	2581.05	3261.87	3005.75	3161.7	3409.73	3191.39	2773.39	3618.38	2728.2	2776.68	2552.46	2994.46	2495.02	2481.06	2951.63	2899.42	11.6662	-0.127696	-0.0472626	0.272323	0.0116714	13.354	11.5759	NA	NA	NA	NA	NA	2	0.848897	2	0.93242	0.0292618	0.0185968	13	13	TRUE	FALSE	FALSE	FALSE	bicw	0	2
rna-XM_060977895.1	alpha-N-acetylgalactosaminidase-like	2464.45	2603.7	2509.51	2280.37	2664.84	2143.49	2207.1	1910.28	2764.44	2107.5	2412.95	2358.7	2935.62	2355.67	2385.75	1952.7	2343.37	1980.35	2312.76	1713.95	1901.54	1676.52	2359.37	2048.09	2310.57	4189.48	4554.38	2760.03	2284.49	1811.51	1946.59	1829.92	2424.27	2436.08	2173.38	2490.69	2393.09	2246.78	3499.47	3020.3	2299.97	2379.83	2383.82	2147.57	2171.77	1970.14	2052.39	1795.25	2405.41	2455.27	1917.13	2292.12	4839.27	6107.66	3186.36	3945.46	2722.51	3377.53	2838.5	3707.63	2346.92	1964.6	3735.78	4469.13	3222.46	3028.38	2693.31	2756.09	3573.44	3485.77	2765.75	3542.31	2864.97	2760.57	3232.67	2414.42	2894.33	2467.84	2556.5	4427.28	2416.87	2964.84	2809.86	3788.67	2900	2675.15	2531.95	2172.57	2984.31	2207.96	2152.88	1780.49	2196.51	2230.67	2466.87	1583.3	2998.67	2212.52	2517.41	2736.82	2606.58	2643.05	2972.36	2644.09	11.1939	NA	NA	NA	NA	NA	11.5095	NA	NA	NA	NA	NA	1	0.522661	2	0.999959	0.0696726	0.0636731	13	13	TRUE	FALSE	FALSE	FALSE	bicw	0	2
rna-XM_060997825.1	CDP-diacylglycerol--glycerol-3-phosphate 3-phosphatidyltransferase%2C mitochondrial	633.327	819.866	671.21	650.619	868.239	631.118	766.856	639.251	1007.96	803.755	822.813	744.383	802.423	747.534	780.812	655.692	786.216	801.039	723.363	646.756	817.729	711.316	688.728	804.496	706.53	780.052	809.836	774.354	878.649	693.7	842.341	761.58	750.352	786.809	803.666	760.398	747.572	744.99	745.037	753.558	698.165	743.959	649.565	688.794	693.402	701.965	758.406	645.606	679.668	788.061	721.386	575.158	737.088	721.232	727.425	825.917	592.462	780.031	800.172	809.987	764.362	646.18	756.956	794.481	846.178	713.247	737.13	708.59	743.606	759.298	755.958	602.76	692.823	676.399	839.537	725.286	752.251	775.011	609.741	825.969	738.556	791.602	731.5	750.279	676.173	838.419	755.598	773.961	784.702	757.503	674.179	866.151	799.984	832.492	882.083	710.534	863.291	715.445	927.67	644.108	844.857	698.419	765.766	796.251	9.55779	NA	NA	NA	NA	NA	9.55779	NA	NA	NA	NA	NA	1	0.711074	1	0.873515	0.0199159	0.0179354	13	13	TRUE	FALSE	FALSE	FALSE	bicw	0	1
rna-XM_060997829.1	alpha-N-acetylgalactosaminidase-like%2C transcript variant X3	610.749	1019.62	529.223	445.834	877.411	587.114	912.589	1001.44	1073.75	576.914	573.726	766.67	592.96	620.201	837.457	374.579	817.947	673.89	665.405	371.236	605.555	756.309	616.23	680.137	674.252	546.413	463.243	525.382	696.552	380.275	803.409	492.028	591.116	912.059	660.641	564.479	601.514	1035.72	861.563	532.191	418.899	638.039	971.618	730.655	1188.42	394.372	805.369	734.873	1048.34	605.886	506.581	366.01	762.193	2441.76	646.335	869.555	1076.31	525.758	615.922	588.685	431.823	900.223	689.181	1304.92	627.322	562.413	1198.32	613.552	398.718	648.567	1167.81	804.099	372.758	378.757	667.248	263.74	444.929	614.186	77.6606	400.03	721.688	492.003	468.888	543.832	513.001	602.778	419.056	389.343	308.12	436.058	677.632	737.856	524.493	595.671	800.28	677.677	382.861	663.967	264.826	383.052	239.359	199.65	291.535	72.6065	9.24446	NA	NA	NA	NA	NA	9.24446	NA	NA	NA	NA	NA	1	0.935838	1	0.809482	0.0212857	0.395295	13	13	FALSE	FALSE	FALSE	FALSE	NA	1	0
rna-XM_060997831.1	alpha-N-acetylgalactosaminidase-like%2C transcript variant X5	67.7355	291.177	0	113.769	0	77.587	25.1264	0	0	0	53.1228	69.0894	27.0948	28.5402	0	0	95.1921	0	0	23.2582	0	28.924	0	59.109	0	54.6413	77.2071	9.14592	77.6777	0	55.4482	0	0	83.2201	57.5128	0	0	0	49.5468	17.4365	0	8.40631	0	0	0	35.2271	123.903	93.7752	0	227.207	0	0	63.2651	205.291	53.6625	168.164	0	49.2899	64.2243	0	194.978	186.298	179.644	98.7955	215.082	10.5233	209.868	0	68.2264	66.6646	335.503	70.4688	137.589	30.1665	318.686	118.683	0	0	431.331	116.071	93.9761	35.732	0	24.85	93.9472	0	52.8455	109.621	27.0587	11.8566	121.715	137.057	27.5491	81.698	125.167	0	60.5168	48.3267	6.2312	35.8312	9.1281	77.4442	0	176.676	5.62069	NA	NA	NA	NA	NA	6.94454	NA	NA	NA	NA	NA	1	0.920536	2	0.631049	0.0221423	0.0184923	3	11	FALSE	FALSE	FALSE	FALSE	NA	1	0
rna-XM_060997826.1	alpha-N-acetylgalactosaminidase-like%2C transcript variant X1	960.716	1089.18	601.292	1058.77	719.456	1081.59	444.234	707.955	984.373	579.269	892.463	811.987	1000.42	605.931	767.484	371.703	574.678	777.993	582.926	737.105	1040.22	559.197	830.525	710.843	875.093	527.572	1116.99	728.625	626.515	860.276	522.629	393.318	684.327	464.856	818.801	511.135	805.476	856.738	659.706	652.73	656.161	1327.36	878.823	619.027	534.12	367.737	500.608	500.435	995.188	617.144	575.497	445.049	1094.59	983.005	742.927	963.215	1341.5	1013.96	380.082	898.29	666.275	565.408	746.34	1060.68	569.779	899.159	1299.37	777.073	478.211	938.953	995.756	883.376	955.315	702.543	1133.33	938.676	1033.58	926.132	1037.92	939.967	671.086	1126.93	754.035	916.582	890.026	1211.87	552.56	780.576	1234.23	487.437	617.206	378.002	452.441	781.819	647.518	570.892	912.692	640.854	810.056	650.933	842.828	1112.64	906.998	851.916	9.66691	NA	NA	NA	NA	NA	9.88168	NA	NA	NA	NA	NA	1	0.846887	2	0.735268	0.0299819	0.0239814	13	13	TRUE	FALSE	FALSE	FALSE	bicw	0	0
rna-XM_060997828.1	alpha-N-acetylgalactosaminidase-like%2C transcript variant X2	205.464	116.272	233.417	319.265	78.4676	44.0046	143.723	279.299	178.751	0	184.159	57.2031	121.927	72.4482	205.477	196.276	8.22648	217.743	34.552	27.7309	368.15	314.95	137.532	95.9561	141.665	71.599	140.987	372.95	289.063	418.631	206.456	59.2255	232.252	174.846	182.376	107.658	89.8815	145.364	135.795	223.642	51.0852	200.911	223.8	129.387	286.136	24.9168	86.9319	147.876	141.362	128.955	26.8506	364.794	251.052	82.5507	200.34	0	165.043	101.709	132.66	85.0323	0	147.215	84.9227	112.517	66.9773	21.0466	69.9561	41.9284	40.6855	46.3262	119.362	36.4927	57.5726	174.966	362.505	204.998	58.1007	138.642	77.6606	191.724	210.844	24.7376	15.6007	162.481	93.9472	318.746	112.181	179.551	370.093	71.1394	157.97	19.4008	30.7279	45.5027	87.7155	0	41.9912	72.49	0	0	136.922	29.1304	0	137.952	7.58902	NA	NA	NA	NA	NA	6.92064	NA	NA	NA	NA	NA	1	0.937217	2	0.621389	0.00571675	0.0381358	13	12	FALSE	FALSE	FALSE	FALSE	NA	1	0
rna-XM_060997830.1	alpha-N-acetylgalactosaminidase-like%2C transcript variant X4	566.721	278.258	1014.34	233.227	471.825	633.434	1005.05	1772.13	412.121	965.448	645.737	650.778	903.508	749.73	310.992	932.492	1025.96	315.488	1052.16	1000.1	355.534	378.154	791.078	886.635	424.994	1422.56	537.932	751.998	832.807	748.495	293.757	950.646	601.99	1050.76	516.102	1456.78	897.951	575.096	1015.71	487.463	981.971	495.132	169.994	950.105	270.875	941.682	1015.2	827.746	467.06	977.401	1012.27	1214.76	882.698	734.267	1150.76	781.215	760.327	785.508	1258.16	567.972	1186.62	1027.9	706.329	1233.57	760.334	999.715	1549.4	1067.78	1606.76	963.811	0	1063.32	1068.51	776.954	336.612	1083.73	792.768	833.241	1190.1	1198.02	578.315	725.635	815.571	1134.5	1129.84	286.135	960.49	794.751	0	1102.66	779.492	448.096	971.636	604.979	666.243	963.123	450.788	409.726	723.598	1108.21	782.988	605.344	1249.07	1155.65	9.83171	NA	NA	NA	NA	NA	9.83171	NA	NA	NA	NA	NA	1	0.965708	1	0.842651	0.0539592	0.0389186	13	13	FALSE	FALSE	FALSE	FALSE	NA	1	0
rna-XM_060977894.1	protein arginine N-methyltransferase 3-like%2C transcript variant X2	117.408	0	38.7236	85.3271	56.0483	72.955	16.0809	175.495	0	0	22.4296	4.45738	59.4002	20.8563	0	66.1444	0	58.8064	65.7603	33.9927	75.6944	0	8.52914	21.4942	104.007	111.167	57.9053	0	0	37.2604	0	0	4.66057	147.947	4.54049	61.1034	70.8681	47.2433	0	43.9702	39.7329	32.7846	0	24.1015	60.0885	31.7904	17.9859	0	0	19.4457	174.529	4.86392	89.3744	133.602	42.93	0	0	0	17.8986	159.163	0	65.1392	231.904	79.5853	0	52.6166	71.2515	113.207	15.6483	31.6374	76.3485	40.2679	33.1774	104.577	95.6057	43.1575	58.1007	58.2298	163.717	7.25443	0	0	0	24.85	0	66.274	21.3236	0	95.1418	57.9654	6.04258	53.1957	100.66	63.0833	81.8021	0	20.9956	10.5058	35.0505	34.1249	143.007	59.6818	53.1242	16.9415	5.19754	NA	NA	NA	NA	NA	5.19754	NA	NA	NA	NA	NA	1	0.966971	1	0.869454	0.0160989	0.0275298	11	10	FALSE	FALSE	FALSE	FALSE	NA	1	1
rna-XM_060977893.1	protein arginine N-methyltransferase 3-like%2C transcript variant X1	1468.73	1230.3	1220.87	1213.07	1524.51	1718.49	1392	1737.03	1499.52	1471.72	1842.77	1656.66	1553.78	1701.44	1557.18	1968.52	1873.29	1650.55	1476.82	1675.48	1904.98	2184.3	1675.98	1805.51	1601.35	1426.33	1493.79	1631.02	1698.72	1715.07	2384.27	2084.28	1771.79	1654.32	2143.87	1669.19	1495.14	1549.94	1731.38	1999.89	1615.43	1608.97	1951.03	1564.06	1541.32	1726.13	1665.7	1888.13	1459.99	1572.03	1803.46	1662.24	1717.19	1422.91	1834.06	1814.68	1637.74	1492.78	1747.74	1452.09	1555.04	1701.43	1337.53	1362.55	1671.6	1665.02	1406.89	1672.94	1541.67	1654.19	1766.77	1611.97	1760.36	1437.93	1375.33	1804.22	1363.84	1509.82	1287.7	1334.82	1804.82	1836.08	1717.81	1449.9	1508.1	1268.67	1341.53	1834.26	1376.5	1845.67	1880.97	2117.82	1910.43	1692.91	1921.86	2194.24	1337.54	1805.95	1578.05	1552.68	1345.89	1237.69	1387.71	1676	10.6493	NA	NA	NA	NA	NA	10.6493	NA	NA	NA	NA	NA	1	0.639335	1	0.754701	0.0446734	0.0202274	13	13	TRUE	FALSE	FALSE	FALSE	bicw	0	0
rna-XM_060977890.1	kinesin-II 95 kDa subunit	1114.25	1268.06	1117.61	1122.05	1154.59	1141.8	1070.38	1191.87	1325.74	1269.21	1214.74	1162.63	1070.25	1106.48	1097.36	1320.01	1197.54	1230.17	1238.3	1051.09	1109.04	1128.04	1148.24	1145.33	1136.9	1201.17	1009.57	1224.54	1237.75	1079.45	1100.71	1175.4	1166.7	1184.42	1052.64	1198.79	1176.24	1243.77	1336.85	1266.04	1042.14	1210.51	1061.29	1158.14	1071.1	1187.41	1167.09	1037.84	1102.62	1053.14	1223.49	1250.03	1221.12	1103.57	1054.17	1101.58	1101.7	1112.54	1230.79	1144.67	1340.92	1248.07	1371.83	1014.03	1308.42	1082.73	1229.41	1055.2	1333.23	1254.2	1205.45	1102.33	1204.15	1140.96	1007.84	1140.08	1077.92	1132.71	1503.89	1153.46	1189.16	1135.18	1270.59	1175.6	1037.13	1132.97	1069.89	1143.46	1188.84	1266.02	1089.39	1092.7	1117.86	1141.7	1126.5	1173.61	1209.1	1097.86	1002.44	1026.31	1069	1201.45	1002.88	1061.26	10.1652	NA	NA	NA	NA	NA	10.1652	NA	NA	NA	NA	NA	1	0.806302	1	0.905076	0.00435659	0.0220921	13	13	TRUE	FALSE	FALSE	FALSE	bicw	0	1
rna-XM_060991451.1	serine/threonine-protein phosphatase PGAM5%2C mitochondrial-like	896.367	930.176	786.305	935.754	991.545	1010.95	920.63	1193.37	1014.17	1159.32	1038.85	1001.43	961.866	959.39	941.862	1184.85	946.045	1016.4	974.144	953.584	933.565	997.342	899.824	978.753	906.475	911.003	1085.1	1062.96	1031.46	1123.29	1048.8	1168.57	1030.76	1079.34	1169.17	927.219	1033.64	1081.14	1096.45	1160.66	944.509	966.726	1094.82	1028.75	1099.71	1025.88	991.223	1118.99	1066.43	1032.67	1104.45	915.633	895.753	1170.92	988.582	974.923	840.732	909.906	940.202	1067.26	994.03	1033.11	1151.36	945.418	885.798	1013.75	914.611	954.57	1044.68	1036.13	997.907	1060.81	697.702	938.512	872.402	852.361	885.271	953.86	703.143	957.585	975.906	820.921	1165.72	873.573	993.863	969.915	990.158	959.183	817.871	961.699	1019.47	869.281	1045.81	931.771	1080.18	997.007	826.24	902.448	900.409	1000.71	895.568	836.255	998.994	865.227	9.8856	0.0547461	0.0218479	0.117889	0.00596267	1.45039	9.785	0.0547461	0.0218479	0.117889	0.00602398	1.45039	4	0.56967	2	0.994536	0.00776074	0.0153228	13	13	TRUE	FALSE	TRUE	FALSE	bicw	0	2
rna-XM_060977896.1	fatty acid-binding protein%2C muscle-like	30.481	75.5271	84.9769	31.2866	41.7815	52.1107	35.1769	32.8587	440.672	56.514	113.329	102.52	300.127	575.195	36.6526	43.8566	75.2135	85.8256	53.4999	36.6763	73.4007	42.8504	65.0347	64.4825	89.6612	62.1781	67.9758	136.173	77.6777	121.644	35.3925	88.079	67.5783	57.1613	37.0806	38.7958	106.302	86.3098	192.682	57.6161	35.192	113.485	131.784	52.0084	96.3323	109.977	43.9656	25.2472	66.7228	51.1728	71.6015	57.1511	632.651	1727.05	752.467	545.999	1355.61	744.824	649.613	1295.11	947.379	723.045	637.737	1620.52	704.676	684.016	1838.29	947.582	753.621	736.7	591.432	1116.17	731.855	1193.92	782.771	1015.4	986.182	880.38	1069.41	1004.22	931.327	975.76	663.897	1280.73	949.361	1779.93	1856.08	470.614	1296.2	201.562	236.524	257.843	517.076	493.29	104.47	202.276	1617.9	1178.75	1194.83	1496.38	1633.93	1376.94	2034.27	2065.65	6.69374	0.416451	0.445401	1.21953	0.0910948	3.12826	10.1782	NA	NA	NA	NA	NA	2	0.787415	2	1	0.0372927	0.00762764	13	13	TRUE	FALSE	FALSE	FALSE	bicw	0	2
rna-XM_060978859.1	fatty acid-binding protein%2C muscle-like	3035.68	2243.95	2231.99	2092.65	3189.66	2529.11	3332.76	5473.96	1930.27	13113.6	3493.12	2468.65	3513.99	2562.03	2994.41	3686.83	1835.68	2920.45	3690.38	2825.87	3821.42	3204.14	2956.41	6166.53	3330.02	5042.08	2523.5	5425.56	3240.82	16203.9	4394.56	8910.41	3877.59	2367.99	4675.19	2457.71	2393.09	4296.41	4119.72	3564.62	4430.79	2234.4	4165.63	3234.67	3328.71	12135.3	4172.73	3267.7	4808.57	3333.4	2599.14	3961.66	6191.94	5800.27	7562.83	6261.43	4633.9	6440.54	7689.02	6210.63	4540.72	5037.86	6454.94	6144.53	5185.55	5838.1	4538.08	6702.95	5441.22	6964.75	8218.75	6837.99	4827.32	4012.14	4164.82	3773.88	3729.91	3346.83	2977.34	4850.11	4245.79	4302.5	5072.83	5147.77	3924.77	3001.26	2710.88	5806.13	4682.9	6041.58	6533.75	4959.72	6212.33	3540.94	8077.71	5367	2718.32	6622.86	2139.64	2889.53	2477.77	2839.86	3077.31	2500.08	12.107	NA	NA	NA	NA	NA	12.3846	NA	NA	NA	NA	NA	1	0.860594	2	0.611048	0.166536	0.0165488	13	13	FALSE	FALSE	FALSE	FALSE	NA	1	0
rna-XM_060979956.1	fatty acid-binding protein%2C muscle-like%2C transcript variant X1	5356.75	4407.4	4027.26	4626.15	4542.97	4698.07	4487.57	8741.16	4540.78	8969.25	5195.41	5206.97	6998.8	4556.56	4181.73	4359.78	4973.49	5080.4	5412.41	4719.62	5845.67	5112.05	4892.53	6911.15	6001.02	5921.05	5099.87	5800.54	5069.42	10382.5	5176.74	7653	4951.86	4382.93	6108.47	4388.77	5471.53	6381.47	6857.64	5305.23	4647.62	5179.13	5938.88	4706.13	5453.74	9209.75	5029.06	4970.08	5761.91	5308.67	4950.35	5857.38	8697.44	11195.4	9604.39	9402.26	9551.34	9131.14	8629.22	8860.8	6873.28	8568.41	9547.28	8726.94	7753.33	7628.24	9321	7078.91	7846.67	8385.05	7602.59	7843.42	5948.52	6070.16	5526.21	6420.88	6266.46	5286.44	5043.74	6920.73	4937.36	5555.87	6059.15	8346.73	5354.99	5391.34	6651.12	4858.28	5838.57	5601.57	5965.75	4328.25	5822.4	4090.07	8932.19	5153.43	4456.01	9436.31	4210.74	4495.96	4442.34	5933.36	5500.3	4943.29	12.3617	NA	NA	NA	NA	NA	12.6583	NA	NA	NA	NA	NA	1	0.916477	2	0.999006	0.0277718	0.0201031	13	13	FALSE	FALSE	FALSE	FALSE	NA	1	2
rna-XM_060979957.1	fatty acid-binding protein%2C muscle-like%2C transcript variant X2	1131.18	1314.77	1176.77	1191.02	1203.51	1654.8	1257.32	2032.01	4592.92	1793.54	1376.47	1236.92	1754.91	2043.92	1319.49	1051.12	869.656	1128.45	1448.96	1128.92	1252.4	964.133	1248.45	1455.46	1136.9	1633.59	1320.91	1458.27	1300.15	8506.32	1313.06	1656.8	1318.16	1101.2	1428.74	999.962	1092.41	1515.42	1525.86	1184.16	1127.28	1211.35	1380.23	1232.98	1349.61	6431.1	1121.12	999.066	1242.85	1049.04	892.334	1427.56	1978.29	6340.11	2698.63	2501.17	6820.37	2619.4	2478.43	2969.59	1939.02	2755.39	2306.8	4960.36	2067.81	2683.45	7638.16	2595.37	1840.24	2781.83	2397.99	3941.22	1511.52	1077.95	1643.22	1775.45	1545.02	1620.73	1763.11	2123.48	1231.33	1678.49	1768.95	6739.13	1562.49	1192.93	4306.45	1624.47	1640.98	1381.95	1407.92	983.182	1730.3	1004.16	1748.4	1598.7	881.816	1958.28	1087.34	631.311	1049.73	3556.75	943.278	887.009	10.8042	0.295303	-0.166676	0.678188	0.0313853	22.0372	11.3367	0.295303	-0.166676	0.678188	0.0299113	22.0372	4	0.457474	2	0.9837	0.0497034	0.0254367	13	13	TRUE	FALSE	FALSE	FALSE	bicw	0	2
rna-XM_060979955.1	neo-calmodulin-like%2C transcript variant X3	37.2546	0	59.1611	140.079	36.6862	81.0611	0	0	0	0	227.838	73.5468	30.2211	0	56.645	6.47065	0	0	178.333	71.5636	74.5475	0	40.5134	52.9678	22.4153	57.4676	133.434	63.0052	104.419	85.4796	0	15.9453	155.352	0	0	0	38.0268	0	36.7013	0	197.53	0	7.79789	12.685	30.5211	69.5951	24.9804	192.059	0	26.6099	7.16015	10.9438	107.45	0	0	207.544	0	0	73.7	0	123.207	145.912	0	0	0	31.57	10.3639	41.9284	0	80.2235	143.019	46.5597	99.5323	61.0033	275.862	142.66	77.9772	30.5013	373.611	69.4353	0	95.2854	96.2044	8.60192	34.6121	106.249	108.472	0	0	11.8566	51.7935	0	0	79.6297	31.5381	17.4553	0	9.45522	137.086	110.906	65.9252	16.3414	0	119.801	5.99761	NA	NA	NA	NA	NA	5.99761	NA	NA	NA	NA	NA	1	0.94616	1	0.887516	0.0673231	0.0375067	8	9	FALSE	FALSE	FALSE	FALSE	NA	1	1
rna-XM_060979953.1	neo-calmodulin-like%2C transcript variant X2	611.878	841.73	681.966	745.901	957.916	771.238	1359.84	523.498	813.07	704.071	676.43	938.279	762.823	770.586	726.389	783.668	893.16	980.637	756.801	655.701	541.33	808.801	734.572	1101.58	895.715	739.542	545.485	746.917	639.249	726.577	549.763	799.545	765.11	826.317	697.721	725.481	862.516	954.859	634.933	771.753	733.357	990.264	721.305	758.562	754.444	882.397	904.292	683.477	693.239	752.24	784.037	651.765	878.681	805.955	1043.44	863.169	1234.3	1102.37	751.74	1024.75	1119.63	1275.42	1281.19	949.535	1326.34	1138.86	971.612	962.956	1167.99	1099.4	903.278	817.941	883.105	972.701	930.164	1101.72	1211.7	1348.99	873.157	1149.31	1416.87	1157.17	1040.91	1175.6	1195.35	1499.05	1340.61	977.138	1386.1	886.608	1083.35	952.516	1090.31	833.526	1033.86	842.989	1430.17	1256.49	1479.13	1467.37	1685.66	1612.83	1504.32	1398.88	9.53628	NA	NA	NA	NA	NA	10.083	NA	NA	NA	NA	NA	1	0.930919	2	1	0.0364554	0.00877743	13	13	FALSE	FALSE	FALSE	FALSE	NA	1	2
rna-XM_060979952.1	neo-calmodulin-like%2C transcript variant X1	637.843	743.346	844.39	757.989	756.142	763.132	540.719	496.614	657.904	893.236	1032.94	751.069	682.581	847.425	748.602	666.477	567.627	593.627	819.217	666.436	715.656	647.04	837.988	607.211	685.908	655.696	646.19	558.917	557.751	665.207	769.196	540.623	772.878	696.864	626.587	866.116	577.316	603.26	827.615	664.86	720.869	713.696	837.494	705.285	689.587	608.313	603.527	736.676	718.118	943.627	784.932	732.02	734.076	571.338	727.425	819.531	558.607	866.876	832.81	702.061	918.67	571.922	727.559	731.361	714.11	895.652	792.835	863.725	727.331	776.247	724.773	629.185	844.073	953.931	843.521	1027.39	937.256	1037.05	1332.82	805.242	830.122	987.67	789.57	690.065	996.335	1135.07	883.54	891.142	810.888	721.933	637.06	645.233	730.052	690.813	622.878	668.436	1127.59	687.079	1010.23	989.623	1101.46	885.28	1089.69	1148.39	9.5943	NA	NA	NA	NA	NA	9.81787	-0.0664197	-0.137199	0.304862	0.0155259	16.2779	3	0.621612	2	0.99972	0.00920318	0.010021	13	13	TRUE	FALSE	FALSE	FALSE	bicw	0	2
rna-XM_060979950.1	serine/threonine-protein phosphatase 4 catalytic subunit%2C transcript variant X1	4311.37	3958.22	3656.16	3570.23	4182.22	4065.79	3424.22	4161.1	3257.25	3937.93	3867.34	3703.34	4460.22	4169.07	4004.02	4378.47	4418.79	4056.85	4253.24	4332.28	4615.07	4380.38	3743.23	3773.76	3802.53	3849.39	4061.77	4211.19	3845.68	4038.37	4693.04	4163.25	3930.41	4097.96	4078.87	3811.69	4386.91	4087.45	4223.4	4436.44	4618.1	3682.81	3757.03	3865.11	4273.91	4363.87	4527.45	4681.54	4243.12	3745.85	4229.86	4297.27	3880.26	4138.4	4030.65	3824.12	3777.65	3494.89	3919.79	4126.25	3811.05	3968.28	4295.95	3719.93	3746.95	3649.25	3900.7	3972.02	3600.98	3545.65	4338.96	4060.76	3781.25	4215.93	3880	3959.7	3557.9	3962.4	4135.95	3895.63	4092.78	3597.03	3905.38	3630.01	3917.35	4101.62	4011.62	3952.02	4192.35	4326.33	4159.88	4324.5	4224.55	4235.89	4110.8	4743.74	4331.27	4288.47	4049.5	4653.79	4919.03	3698.14	5002.74	4681.91	12.0458	NA	NA	NA	NA	NA	12.0458	NA	NA	NA	NA	NA	1	0.451291	1	0.886287	0.00936268	0.0101256	13	13	TRUE	FALSE	FALSE	FALSE	bicw	0	1
rna-XM_060979951.1	serine/threonine-protein phosphatase 4 catalytic subunit%2C transcript variant X2	979.908	1228.31	1356.4	1348.17	1014.98	1127.91	1204.05	1091.8	902.446	698.576	959.751	863.989	1193.21	1059.28	1178.44	1430.73	1082.37	1242.09	1387.65	1272.94	1287.95	1347.64	1454.22	1343.39	1146.77	1156.89	1239.51	1105.64	935.953	839.454	779.814	1158.69	948.426	898.609	1080.64	845.748	1105.37	1248.31	1216.65	1441.16	1596.13	1497.16	1241.42	1305.28	1215.12	803.351	1068.16	1108.17	1260.95	1097.15	1302.25	1135.73	1059.44	1031.88	1385.68	1157.99	1182.1	1219.73	1370.82	1298.38	956.948	1053.95	1136.66	1129.29	1264.08	1024.27	725.47	1016.06	955.17	1109.57	1009.74	770.123	990.444	880.19	889.332	1087.33	1424.23	966.338	1306.59	1109.93	881.93	1354.15	1473.4	1054.21	1185.47	1146.65	820.496	844.837	932.215	1024.93	1035.01	1291.09	1021.44	971.069	1155.08	1038.08	1117.71	819.452	1032.04	1010.1	675.48	949.225	811.115	838.605	10.0155	-0.200606	0.115267	0.462728	0.0231006	10.0079	9.90229	NA	NA	NA	NA	NA	2	0.761381	2	0.743349	0.0225094	0.0237176	13	13	TRUE	FALSE	FALSE	FALSE	bicw	0	0
rna-XM_060977987.1	uncharacterized LOC132917303	33867.8	27764.2	27021.6	26642.7	38041.5	28721.1	36153.8	42898.5	25812.2	37496.3	33439	30787.9	37070.9	28725.7	29738.6	32284.2	28724.5	30179.6	34416	29335.7	31300.8	31166.1	31832.9	36268.4	31004.8	37745.9	28709.3	35616.2	33820.4	42128.3	32024.3	39798.8	37197.6	30165.2	39185.9	31075.4	31114.5	34462.1	31795.3	35695.5	34837.9	30637.6	36886.4	32184.3	30448.6	43890.4	35664.1	30971	37595.5	32864.2	28657.6	33551.3	34380	36331	37818.9	38092.2	32128.4	35188.3	37068	31567.7	32633.1	30265	36197.5	33314.7	36045.1	34525.8	31490.6	32019.3	31819.8	35678	33732.1	29203	29645	25177.6	30317	27984	30782.7	26185.4	26872.7	33022.2	27715.7	27605.3	34059	31933.2	29133.5	27572.1	27172.8	36149.4	30080.5	38960.7	46867.1	35836.4	42917.3	30781.5	46220.1	36749.6	22704.9	32558.5	20454.7	19464	22470.3	25209.2	25738	22181.3	14.9738	NA	NA	NA	NA	NA	14.9738	0.102883	0.115983	0.310077	0.010354	3.22837	3	0.83428	1	0.788651	0.0101345	0.0202006	13	13	TRUE	FALSE	FALSE	FALSE	bicw	0	0
rna-XM_060978043.1	uncharacterized LOC132917339	17715.1	14492.3	13419.9	15245.1	20633.9	16624.5	18984.5	25042.8	17654.2	20940	17927.2	17184	19751.1	16714.7	15846.2	18644.8	16995.9	15527.3	20766.9	16685	18527.9	18620.6	17674.5	21965.5	18123.2	20351.1	16172.4	20552.9	18158.8	33891.6	19593.3	22946.9	19479.6	15994.2	21309.3	15877.2	17557.1	18898.2	17877.2	20194.5	19061.6	16881.6	21101.9	17337.8	17982.7	35665.3	19752.5	17956.1	21332.1	18227.8	17000.9	19459.3	20343.2	22536.3	20707.8	20445.7	20959.1	19692.5	18366	19990.2	17765.7	16137.6	19952.8	20913.1	19904.5	19482.2	23575.2	18814.7	18275.9	19161	18983.9	18558.5	17226.9	14492	16237	15161.5	17255.1	15178.6	13880.3	18298.8	16386.8	15823.8	17918.3	21833.6	17542.2	12693	14187.6	20181.6	17160.4	21301	25283	19420.8	23123.2	17340.7	24824.5	21331.4	11038.8	18582.7	12529.4	10174.3	9898.92	15648	11928.3	9200.45	14.1635	NA	NA	NA	NA	NA	14.1635	0.131513	0.128313	0.367477	0.0129727	2.95296	3	0.652368	1	0.731421	0.0527068	0.0155053	13	13	TRUE	FALSE	FALSE	FALSE	bicw	0	0
rna-XM_060978113.1	uncharacterized LOC132917394	30237.1	25526.2	25484.5	28608	30066.3	26680.7	27901.3	33283.6	65966.7	27256.3	28593	29697.3	34995	28417.3	24679.4	26808.6	29789.2	26145.8	29586.6	24789.6	27751.2	25999.5	25826.2	30593.1	27780.6	31004.2	29194.4	32792.2	27290.3	35799.5	27550.7	29744.9	28979.4	25494.8	29548.7	25569.3	27195.2	28640.3	29481.3	28805	26073.9	29929.8	31054.3	26635.9	29142.9	36060.6	26838	27339.1	30012.8	27787.9	26318.9	27497	41396.4	56025.8	35668.9	38544.6	59672.2	41542.7	36994.3	39282.7	32917.8	37062.9	39320.9	55831.8	43806.9	37549.5	63187.2	36022.1	48179.1	43098.1	35419.2	44638.2	36125.3	33171.7	38167.6	35907	40187.3	37103.5	32255.4	41627	34649.5	37429.8	37684.4	56495.5	37277.3	29757	44727.7	32481.8	38535.1	26643	33743.5	26633.5	32631.9	28317.1	30744.8	29301.3	27422.8	28415	31374.9	23859.3	26334.6	67404.2	30571	24625.7	14.7422	NA	NA	NA	NA	NA	15.1161	NA	NA	NA	NA	NA	1	0.589386	2	1	0.111611	0.0499003	13	13	TRUE	FALSE	FALSE	FALSE	bicw	0	2
rna-XM_060998429.1	uncharacterized protein DDB_G0287625-like	0	0	0	0.711059	0	1.15802	3.01516	0.746788	0	17.2682	0	7.42897	2.08422	16.4655	19.9923	6.47065	8.22648	3.17873	8.91665	10.7345	29.819	10.7126	4.26457	3.83825	3.58645	2.82628	2.51762	3.04864	3.82021	4.38357	5.89874	11.3895	3.88381	7.56547	2.27024	10.6688	0.864245	1.81705	13.763	0	3.40568	4.20316	11.6968	7.61099	0.953785	12.0288	5.9953	26.1488	5.65448	3.07037	18.7954	6.0799	0	5.43097	4.77	1.06433	5.6425	19.5595	1.05286	7.6311	2.39237	13.0278	17.1479	2.74432	16.9802	2.33852	19.4322	0	20.0298	1.12991	6.45198	11.3253	17.5645	5.36293	9.95892	15.5847	12.2317	9.70497	11.5441	24.8723	20.482	20.1565	9.53377	22.9385	32.1398	46.2866	37.0846	5.67005	13.9658	5.26959	8.63225	1.8775	23.3108	3.10246	2.9567	0	16.0555	12.607	22.5881	39.2437	29.4128	41.2088	55.7156	30.2527	2.77953	NA	NA	NA	NA	NA	3.96041	NA	NA	NA	NA	NA	1	0.861483	2	0.997761	0.0251615	0.0162622	11	13	FALSE	FALSE	FALSE	FALSE	NA	1	2
rna-XM_060979451.1	putative uncharacterized protein DDB_G0282133	0	0	2.15131	4.26635	5.0953	0	0	2.98715	21.1026	0	0	7.42897	0	1.0977	0	8.62753	5.87605	1.58936	4.45832	0	3.44066	18.2114	5.33071	2.30295	7.1729	1.88418	5.03525	2.03243	1.2734	13.1507	0	0	9.32114	5.04364	0	1.93979	2.59273	0	6.42273	18.9527	0	1.68126	13.2564	12.685	0	8.59199	0.999217	10.8202	3.39269	4.09382	8.95019	9.72784	26.1094	13.0343	0	8.51461	15.5169	8.60616	3.15857	17.4425	5.98093	5.21113	4.08282	0	33.9603	7.01555	15.5458	9.78329	34.4262	9.03926	8.60265	12.5837	11.7097	14.7481	55.77	10.7894	22.9345	24.9556	8.39574	13.4725	27.7109	8.24586	19.0675	24.85	18.5422	34.7149	32.449	18.9002	22.6944	0	5.17935	10.0133	6.35749	4.13661	4.92784	11.2946	19.7606	23.1128	20.2514	27.2999	31.4412	66.0763	27.2099	72.6065	1.54769	NA	NA	NA	NA	NA	3.51947	NA	NA	NA	NA	NA	1	0.878739	2	1	0.0693198	0.0141698	8	13	FALSE	FALSE	FALSE	FALSE	NA	1	2
rna-XM_060998412.1	uncharacterized LOC132932171%2C transcript variant X1	0	0	0	0	0	0	0	0	0	0	0	0	0	0	0	0	14.1025	0	0	10.7345	0	0	0	0	0	0	0	0	0	0	0	3.79651	0	0	0	0	0	0	11.0104	0	0	0	0	0	0	0	0	0	0	0	0	0	0	0	0	7.45028	0	0	0	8.72126	0	0	0	0	0	0	0	0	0	10.1692	6.45198	3.77511	0	0	0	0	11.4672	0	0	0	0	0	0	22.9385	0	0	0	0	0	0	5.17935	9.38748	0	0	0	0	4.94015	0	1.5578	0	0	0	0	0	0.856482	NA	NA	NA	NA	NA	0.856482	NA	NA	NA	NA	NA	1	0.956851	1	0.875937	0.225105	0.070922	0	1	FALSE	FALSE	FALSE	FALSE	NA	1	1
rna-XM_060998413.1	uncharacterized LOC132932171%2C transcript variant X2	7.90248	8.944	5.37828	10.6659	1.01906	11.5802	0	2.24036	1.24133	0	0	3.71449	1.04211	1.0977	5.55343	0	0	0	1.11458	0	0	7.49881	0	3.83825	4.48306	0	2.51762	5.08107	3.82021	0	0	0	0.776762	2.52182	0	4.84947	6.04971	0.908524	0	1.51621	0	8.40631	9.35747	3.80549	0	0.859199	6.99452	6.31179	0	1.02346	9.84521	3.64794	8.03366	0	7.155	0	15.5169	16.43	2.10571	0	11.9619	6.51392	0	17.8381	16.0368	33.9085	27.2051	1.39761	1.25186	0	0	8.80859	5.85484	1.34073	5.97535	9.59056	0	0	0	5.18174	6.02411	6.41344	10.4005	0	11.1253	35.7669	0.927114	7.56006	12.2201	0	0	0	0	7.23906	0.985567	6.1607	0	6.30348	0	17.0625	12.1708	10.6575	19.4357	4.84043	1.83466	NA	NA	NA	NA	NA	3.08439	NA	NA	NA	NA	NA	1	0.910134	2	0.897611	0.0379185	0.0229488	9	8	FALSE	FALSE	FALSE	FALSE	NA	1	2
rna-XM_060979362.1	uncharacterized LOC132918230	4.5157	6.95644	5.37828	0	0	2.31603	9.04549	0	31.0332	0	8.26354	2.97159	3.12632	0	0	8.62753	0	11.1255	3.34374	6.26181	1.14689	7.49881	1.06614	0	3.58645	10.363	3.35683	0	3.82021	5.47946	11.7975	2.27791	3.10705	5.88425	4.54049	3.87958	0.864245	7.26819	1.83507	2.27432	0	2.52189	7.79789	0	0	5.15519	0	3.60674	0	12.2815	0	7.29588	9.03787	7.60335	8.3475	14.9006	35.2656	13.3004	9.47572	10.9016	3.58856	0	16.3313	12.3494	19.8102	2.33852	34.978	6.98807	10.6408	16.9486	2.15066	2.51674	13.6613	12.737	9.95892	10.7894	26.7569	1.38642	47.226	12.4362	8.43375	24.7376	22.5344	35.3634	16.0699	47.3386	96.4199	1.89002	6.11003	3.95219	3.4529	0	12.715	1.03415	3.94227	0	43.2263	8.40464	29.5982	23.0343	37.5267	134.284	73.8556	18.1516	1.77579	NA	NA	NA	NA	NA	3.95532	NA	NA	NA	NA	NA	1	0.394657	2	1	0.0691617	0.072667	8	13	TRUE	FALSE	FALSE	FALSE	bicw	0	2
rna-XM_060978265.1	uncharacterized LOC132917498	845.565	770.178	818.575	802.075	662.389	767.764	809.069	400.278	675.283	835.937	776.773	858.789	590.875	571.902	643.087	643.47	688.674	624.619	631.967	773.781	707.628	683.463	703.654	684.743	660.803	585.981	628.567	594.485	744.942	597.262	722.006	514.807	609.758	731.329	905.07	832.17	744.115	692.295	711.088	512.48	666.378	761.612	768.872	710.359	596.116	552.465	757.407	756.513	864.004	778.85	591.608	719.86	555.327	424.702	536.625	663.075	603.747	702.576	755.952	534.177	801.444	634.455	801.867	566.702	753.73	765.864	573.899	588.395	731.087	709.582	863.491	718.53	720.145	714.61	833.562	680.929	840.166	791.648	759.815	877.787	802.411	692.652	740.167	599.267	1003.75	986.746	808.444	729.546	844.929	634.985	778.629	526.95	725.813	740.453	746.074	629.418	1065.84	754.316	676.864	886.395	1064.95	846.913	1125.97	1043.11	9.68462	NA	NA	NA	NA	NA	9.68462	NA	NA	NA	NA	NA	1	0.951672	1	0.522022	0.00966848	0.0094394	13	13	FALSE	FALSE	FALSE	FALSE	NA	1	0
rna-XM_060978266.1	small ribosomal subunit protein bS16m	904.27	942.101	898.173	1016.81	978.298	998.209	879.422	1129.89	1002.99	948.18	969.195	962.795	910.802	1077.94	990.732	1151.06	1067.09	1090.3	1085.6	1007.26	986.321	1228.73	829.459	1126.91	960.272	927.019	971.803	1047.72	1009.81	835.07	1182.11	1176.92	938.328	980.989	1223.66	870.966	1037.09	1042.08	1058.83	1059.08	1064.84	1033.14	1080.01	1104.86	1064.42	1031.9	1024.2	1272.28	935.25	1053.14	1134.88	954.544	879.686	1261.07	753.66	699.262	902.8	737.001	922.303	828.52	706.945	739.981	818.198	1084.01	820.708	719.094	1041.57	953.172	639.075	726.531	909.73	963.912	594.266	729.358	700.112	679.731	490.798	750.056	500.596	663.263	653.014	599.199	750.568	838.209	589.642	514.412	566.467	769.236	666.866	771.994	892.575	900.572	915.478	770.443	1084.12	1122.27	547.121	861.476	609.879	549.411	533.487	542.11	611.576	601.424	9.94421	NA	NA	NA	NA	NA	9.51912	0.0605361	0.140613	0.30618	0.0160824	4.44716	3	0.584432	2	1	0.00905838	0.13014	13	13	TRUE	FALSE	FALSE	FALSE	bicw	0	2
rna-XM_060978264.1	mediator of RNA polymerase II transcription subunit 18	690.903	747.321	738.976	753.011	791.81	633.434	724.644	751.269	605.768	592.613	612.683	571.288	739.897	686.063	746.381	752.033	760.361	725.544	889.436	610.974	626.199	749.881	701.522	749.993	735.222	736.716	766.197	783.5	601.047	610.412	670.097	674.26	698.309	752.344	623.56	549.93	761.4	771.337	572.541	935.504	717.464	743.959	781.349	659.619	768.751	756.095	780.389	628.474	752.045	746.1	813.573	786.739	758.176	683.216	728.617	762.058	716.597	736.218	609.604	868.856	589.719	683.961	741.441	579.052	776.37	710.909	638.673	782.663	619.671	729.921	740.903	698.396	780.645	715.951	669.24	648.561	787.417	743.124	810.189	785.552	646.989	773.278	793.903	589.709	707.077	989.902	711.097	647.33	775.973	657.381	719.93	707.816	829.652	685.643	781.555	625.311	811.419	833.11	721.262	870.186	1044.66	913.7	960.122	991.078	9.45924	-0.0812736	-0.0262609	0.170822	0.00902937	13.1938	9.45924	-0.0812736	-0.0262609	0.170822	0.00902937	13.1938	4	0.674848	1	0.589621	0.0243819	0.0281841	13	13	TRUE	FALSE	TRUE	FALSE	bicw	0	0
rna-XM_060978263.1	uncharacterized LOC132917496	747.349	742.352	664.756	665.551	661.37	796.714	675.396	835.656	638.043	707.21	570.184	661.178	687.791	671.793	698.621	795.171	694.55	725.544	770.176	746.05	777.588	776.663	708.985	657.108	763.913	748.963	689.829	662.571	685.092	593.974	655.94	804.86	739.477	625.412	788.531	737.12	701.767	696.838	761.552	978.716	830.986	627.952	750.937	729.386	720.108	696.81	709.444	696.1	735.082	606.91	740.181	710.132	662.777	502.907	673.762	713.099	486.665	564.877	800.172	684.619	656.706	579.739	756.956	636.682	545.252	695.708	490.988	603.769	614.038	614.67	622.617	519.707	553.282	537.633	592.556	394.412	491.562	528.228	395.649	562.737	640.965	550.64	460.221	486.486	503.112	415.527	440.379	584.015	507.132	642.889	689.717	833.608	663.298	669.096	746.074	672.543	498.955	620.893	577.165	476.896	495.96	628.08	447.02	515.506	9.43291	NA	NA	NA	NA	NA	9.13272	NA	NA	NA	NA	NA	1	0.68992	2	1	0.0316767	0.0364225	13	13	TRUE	FALSE	FALSE	FALSE	bicw	0	2
rna-XM_060978260.1	DNA replication factor Cdt1-like%2C transcript variant X1	1833.38	1350.54	1471.5	1474.03	1773.16	1821.56	1555.82	1498.06	1038.99	1631.06	1460.29	1733.92	1819.52	1751.93	1643.82	1745.64	1506.62	1405	1554.84	1448.27	1512.74	1960.4	1588.55	1777.11	1957.3	1636.41	1596.17	1818.01	1296.33	1568.22	1641.03	1878.51	1276.22	1327.32	1759.44	1366.58	1701.7	1580.83	1419.42	1730.76	1904.91	1338.29	1630.54	1642.7	1553.72	1566.32	1634.72	1597.78	1501.83	1337.66	1773.93	1393.51	1711.17	1803.08	1253.32	1544.34	1063.61	1180.61	1324.49	1742.07	894.747	870.259	743.891	1499.77	998.999	1788.96	1397.83	1534.58	1154.84	1393.18	1848.49	1327.58	1324.17	1527.09	1496.83	1529.69	1256.81	1620.73	1065.21	1201.13	1609.64	1157.17	1431.8	1252.06	1249.75	1109.83	1357.3	1238.9	1320.64	1791.66	1461.44	1664.09	1567.12	1855.27	1539.46	1702.41	1438.82	1381.51	1522.75	1495.52	1325.6	1142.48	1659.81	1761.92	10.669	NA	NA	NA	NA	NA	10.4836	-0.153379	0.0688337	0.336234	0.0160361	10.3887	3	0.72362	2	0.998007	0.0189356	0.029466	13	13	TRUE	FALSE	FALSE	FALSE	bicw	0	2
rna-XM_060978262.1	DNA replication factor Cdt1-like%2C transcript variant X2	653.648	772.165	887.417	748.745	959.954	786.292	823.139	1431.59	1411.39	1165.6	1297.38	794.157	764.907	768.391	830.793	1128.77	1007.16	910.705	866.03	1103.87	1079.22	928.782	938.205	855.929	612.386	890.277	901.309	925.77	1274.68	1003.84	1249.35	1266.52	1231.17	1297.9	877.07	915.581	870.295	1120.21	1031.31	1297.88	947.915	872.575	1051.16	950.105	1081.59	877.242	931.27	736.676	849.302	896.548	688.27	1164.91	775.248	609.354	1191.31	837.625	1258.28	1041.35	937.043	825.249	1104.08	1293.66	1390.61	883.671	1062.2	536.689	654.219	631.721	984.589	797.715	681.76	1000.4	981.662	673.047	454.127	575.433	827.935	697.372	1006.44	861.205	654.218	889.636	949.91	691.977	917.222	861.562	557.196	1013.05	869.369	714.029	1015.15	1171.56	1055.34	687.711	1259.55	1078.12	666.92	849.919	547.567	827.529	804.287	618.843	664.7	323.099	9.8215	0.17633	0.0410465	0.362088	0.0184334	0.873608	9.62429	0.17633	0.0410465	0.362088	0.0188111	0.873608	4	0.903049	2	0.908816	0.0143849	0.0271845	13	13	FALSE	FALSE	FALSE	FALSE	NA	4	2
rna-XM_060978258.1	probable E3 ubiquitin-protein ligase HERC4%2C transcript variant X2	1574.85	1648.68	1297.24	735.946	1370.64	1208.97	759.821	1755.7	1178.02	2572.96	2074.15	1482.08	1219.27	2105.39	1000.73	822.491	2111.85	1795.98	670.978	899.912	994.349	1057.33	1330.55	1012.53	347.885	993.907	1173.21	1717.4	1701.27	1467.4	992.169	1968.87	1844.03	1773.68	1427.98	1983.43	831.404	1006.64	1533.2	1652.67	1525.75	858.285	1136.15	1120.08	1228.48	2249.38	1245.02	1018.9	531.521	1010.15	1764.98	1310.83	1683.05	2059.42	1810.21	3332.41	1997.44	1513.9	1819.34	1516.41	2031.12	1787.42	1941.79	3132.64	1233.89	885.128	1646.56	2238.98	2110.64	1301.65	2217.33	1521.37	2226.79	1813.34	479.024	1867.76	729.316	1842.56	165.816	1738.99	1965.06	1182.82	1931.89	983.486	1695.99	1921.95	1899.66	1524.3	1531	1638.84	1480.43	1204.1	1595.73	1598.8	2041.11	3002.31	1347.43	1632.6	1101.37	1677.24	1231.28	1282.45	2470.92	1080.63	10.4048	NA	NA	NA	NA	NA	10.7272	NA	NA	NA	NA	NA	1	0.858811	2	0.895324	0.0233677	0.0263108	13	13	FALSE	FALSE	FALSE	FALSE	NA	1	2
rna-XM_060978257.1	probable E3 ubiquitin-protein ligase HERC4%2C transcript variant X1	1213.6	1341.6	996.058	2132.47	1705.91	1559.85	2142.78	1377.08	1763.93	533.744	1155.72	1592.03	1938.32	480.793	1445	1893.74	870.831	1334.27	1923.77	1783.72	2046.04	803.444	1300.69	1932.94	1957.3	1522.42	1437.56	1376.97	1385.46	2460.28	1748.39	1233.87	1576.05	1139.02	1159.34	754.578	1708.61	2006.02	1513.01	1488.92	1478.07	2095.69	1197.76	1404.23	1501.26	1178.82	1728.65	1779.02	2648.56	1433.86	1175.16	1652.52	1296.43	925.437	515.16	28.7368	962.046	1276.06	1491.9	1570.92	699.768	1412.22	1124.41	284.037	2102.71	1648.65	1663.4	1098.52	1432.13	1921.97	1194.69	1742.84	918.234	1087.33	2381.18	1021.39	2296.51	690.439	1581.55	1146.2	965.062	1407.29	846.772	1709.87	1154.56	916.264	335.615	1104.71	1063.14	1421.47	1770.47	1623.41	1225.94	1292.69	1505.95	205.357	1599.37	1235.48	1797.7	1179.87	1260.69	1813.19	218.975	2157.62	10.2912	NA	NA	NA	NA	NA	10.2912	NA	NA	NA	NA	NA	1	0.94307	1	0.500156	0.0114912	0.0211911	13	13	FALSE	FALSE	FALSE	FALSE	NA	1	0
rna-XM_060978259.1	probable E3 ubiquitin-protein ligase HERC4%2C transcript variant X3	491.083	0	651.848	230.383	294.508	445.836	183.925	53.022	189.923	189.95	129.856	211.726	218.843	220.638	795.251	306.996	0	112.845	643.113	123.447	0	860.221	335.835	488.993	849.988	485.177	463.243	0	122.247	80.0002	481.338	283.979	0	295.894	527.453	440.332	1067.34	340.697	161.486	300.968	198.665	46.2347	828.916	388.16	311.888	402.105	29.9765	0	0	490.236	127.988	305.211	321.346	117.309	818.055	0	131.188	686.928	25.2686	143.901	336.128	194.115	641.82	0	103.768	710.909	0	124.388	0	349.142	0	163.588	0	153.514	0	293.711	139.9	571.207	1316.03	382.412	375.904	641.344	725.433	456.858	488.278	175.679	722.222	528.259	642.426	23.7131	56.1096	379.254	396.283	430.207	0	0	107.448	405.524	335.706	104.081	458.434	222.386	314.858	0	8.40846	NA	NA	NA	NA	NA	8.40846	NA	NA	NA	NA	NA	1	0.93928	1	0.910264	0.0161628	0.0220441	13	10	FALSE	FALSE	FALSE	FALSE	NA	1	1
rna-XM_060991464.1	general transcription factor II-I repeat domain-containing protein 2B-like	0	0	0	0.711059	0	0	0	0	0	0	0	0	1.04211	5.4885	0	0	0	0	0	0	0	2.14252	1.06614	3.0706	0	0	0	0	0	0	0	0	0	0	1.5135	4.84947	1.72849	1.81705	2.7526	0.758107	0	0	1.55958	1.2685	0	0.859199	0	0	1.1309	0	0	1.21598	0	3.25858	0	4.2573	0	0	0	2.18032	4.78474	0	0	1.37216	5.66005	2.33852	0	0	2.50372	1.12991	4.30132	2.51674	0	0	0	3.59646	0	0	0	0	0	0	0	5.73461	1.23615	0	0	1.89002	0	0	0	0	0	3.10246	0	3.08035	0	0	1.5578	0.853123	3.0427	1.42099	0	1.21011	0.188303	NA	NA	NA	NA	NA	0.188303	NA	NA	NA	NA	NA	1	0.857157	1	0.73939	0.0706056	0.0422161	2	2	FALSE	FALSE	FALSE	FALSE	NA	1	0
rna-XM_060998419.1	uncharacterized LOC132932175%2C transcript variant X2	0	0	0	0	0	0	0	0	0	0	9.44405	0	25.0106	0	0	0	0	11.1255	0	0	0	0	0	10.7471	0	2.82628	0	0	22.9213	0	0	0	20.9726	0	0	0	0	0	0	0	0	0	0	0	0	0	0	0	3.39269	0	0	0	0	0	0	4.2573	0	0	0	9.81142	0	0	0	0	0	0	0	34.9403	12.5186	5.64954	9.67798	11.3253	0	0	0	0	0	0	0	0	0	0	0	0	0	0	0	0	12.2201	13.174	2.58968	0	0	0	0	0	0	0	0	0	0	42.6298	0	3.63032	0.339818	NA	NA	NA	NA	NA	0.339818	NA	NA	NA	NA	NA	1	0.952075	1	0.899852	1.37245	2.27235	0	2	FALSE	FALSE	FALSE	FALSE	NA	1	1
rna-XM_060998418.1	uncharacterized LOC132932175%2C transcript variant X1	4785.52	3299.34	2788.1	5881.88	3972.3	4122.53	4085.55	2887.08	3495.58	3771.53	6663.96	4777.57	3222.2	5556.56	4499.39	4308.73	1848.61	4980.27	3637.99	3739.2	3103.47	3883.31	5493.83	3736.92	1958.2	5954.96	2753.44	2589.31	4749.8	2944.66	2006.75	5166.29	5045.07	2810.15	2876.4	3375.23	3456.12	2807.34	2909.5	3080.95	4288.89	4901.72	3339.84	4495.56	6473.34	1501.02	5495.69	2033.3	1847.88	3007.94	2889.12	3443.66	1843.72	2261.45	2811.91	4627.69	4512.59	6077.52	2395.25	2925.98	4303.87	8606.19	5383.61	2683.94	6920.36	3512.45	2787.88	8011.12	4909.8	4371.61	5052.98	5210.91	6577.91	3599.86	4349.06	3927.33	3184.07	4034.5	4549.44	3403.37	4634.95	8704.87	3224.15	3696.91	4221.44	5166.22	3040.01	4917.82	9999.49	4988.98	4172.83	5646.88	3250.8	3911.16	3225.76	4309.41	4941.38	4695.04	6843.42	4559.09	4095.48	17599.7	4328.97	4284.99	11.5147	NA	NA	NA	NA	NA	11.8628	NA	NA	NA	NA	NA	1	0.957696	2	0.960516	0.0548451	0.553583	13	13	FALSE	FALSE	FALSE	FALSE	NA	1	2
rna-XM_060980171.1	headcase protein%2C transcript variant X2	167.081	33.7884	431.338	0	90.6963	276.766	0	294.981	0	0	334.083	211.726	290.748	0	292.11	253.074	0	100.925	0	65.3017	0	0	323.041	0	555.003	173.345	0	0	208.838	0	41.2912	0	0	165.6	0	0	0	0	285.353	85.6661	273.59	217.724	259.67	0	0	0	0	72.1347	0	282.474	0	0	233.98	97.7574	0	0	0	422.484	563.279	142.811	630.39	0	640.187	0	0	0	0	171.906	0	0	237.648	221.473	0	322.446	479.024	418.388	233.932	352.152	642.274	166.852	371.085	241.878	0	187.331	441.305	227.225	341.178	158.761	0	346.475	333.205	78.229	75.2303	233.718	0	79.0623	585.407	529.492	276.51	263.615	311.37	537.136	926.434	386.024	8.12932	NA	NA	NA	NA	NA	8.12932	NA	NA	NA	NA	NA	1	0.961667	1	0.703686	0.0669296	0.0169108	4	9	FALSE	FALSE	FALSE	FALSE	NA	1	0
rna-XM_060980169.1	headcase protein%2C transcript variant X1	1303.91	1917	1312.3	1698.01	1232.04	1412.78	1846.28	1023.85	2058.12	1457.59	1518.13	1456.08	980.624	1900.12	1603.83	1293.41	1525.42	1379.57	1467.9	1507.31	1649.22	1586.53	1476.61	1308.07	1252.57	1473.43	1856.33	1596.47	1580.3	1572.61	1546.65	1438.88	1657.61	1550.08	1561.93	1763.27	1407.86	1524.5	1440.53	1159.15	1321.4	1691.35	1462.88	1550.1	1575.65	1453.76	1654.7	1496.8	1523.32	1199.49	1562.7	1585.64	1547.48	1643.41	1649.23	1852.99	2067.98	1886.31	1590.87	2118.18	1766.77	1900.76	1595.57	2073.33	2034.79	2323.32	2006.7	1766.58	2201.4	2102.76	1337.71	1579.26	2254.11	2275.89	2583.35	2060.77	2786.54	2069.93	2453.66	2397.07	2601.21	2687.23	2346.17	2140.92	2578.6	3889.13	2700.68	1779.45	3007.88	1287.1	1339.73	1878.12	1619.04	1981.43	1475.39	1473.43	3003.61	2345.95	3363.29	3224.81	3932.18	2479.64	2790.96	3522.62	10.5936	NA	NA	NA	NA	NA	11.131	-0.0665198	-0.179274	0.382435	0.0171788	16.6428	3	0.589702	2	1	0.00380486	0.0196445	13	13	TRUE	FALSE	FALSE	FALSE	bicw	0	2
rna-XM_060977905.1	uncharacterized LOC132917256	3.38678	0	7.5296	0	3.05718	0	0	0	0	1.56983	4.72202	4.45738	3.12632	4.3908	8.88549	4.31377	0	0	0	4.47272	0	0	0	3.0706	3.58645	0.942092	5.03525	1.01621	8.91383	0	0	0	5.43733	0.840607	15.135	0	6.04971	2.72557	14.6805	11.3716	1.13523	15.1314	1.55958	2.537	0	0.859199	10.9914	0	6.78537	7.16419	0.895019	8.51186	10.0421	0	7.155	2.12865	9.87437	15.6476	6.31714	7.6311	15.5504	13.0278	8.16565	0	10.3768	0	0	0	1.25186	23.7281	2.15066	8.80859	6.83065	18.7702	20.9137	3.59646	5.35138	4.15927	0	3.10904	9.63858	2.74862	8.66707	2.86731	13.5976	27.3512	7.41691	12.2851	13.0929	3.95219	0.863225	3.75499	6.35749	3.10246	0	1.02678	18.5256	17.8599	11.6835	27.2999	29.4128	38.3669	29.8014	14.5213	2.00692	NA	NA	NA	NA	NA	3.47831	NA	NA	NA	NA	NA	1	0.915385	2	0.998615	0.0153474	0.0132386	7	12	FALSE	FALSE	FALSE	FALSE	NA	1	2
rna-XM_060980714.1	uncharacterized LOC132919273%2C transcript variant X2	0	190.805	693.799	0	707.228	350.879	652.28	672.856	656.663	1125.57	597.336	843.931	719.055	620.201	899.656	764.975	635.789	859.05	274.187	296.094	535.595	1169.81	212.162	259.465	765.707	625.549	375.126	805.857	872.282	657.536	338.588	718.3	472.271	640.543	460.859	460.7	526.325	0	385.364	802.077	1014.89	525.395	521.679	277.801	931.848	556.761	605.526	551.831	590.327	497.4	736.601	290.619	560.348	546.355	819.247	841.882	835.09	370.065	538.01	873.216	1039.48	528.93	1287.72	728.617	668.829	356.624	540.216	482.177	734.843	0	653.801	985.304	397.153	140.106	899.291	1288.73	626.111	361.857	1680.2	359.613	412.049	0	698.565	396.644	426.471	0	495.079	166.321	151.878	412.345	347.016	605.179	99.6006	680.472	427.736	503.124	0	1216.57	455.657	696.149	921.939	711.208	831.847	242.022	9.16386	NA	NA	NA	NA	NA	9.16386	NA	NA	NA	NA	NA	1	0.963617	1	0.910583	0.00902001	0.0151732	12	13	FALSE	FALSE	FALSE	FALSE	NA	1	1
rna-XM_060980722.1	uncharacterized LOC132919273%2C transcript variant X3	71.1223	130.185	104.339	283.713	23.4384	324.244	35.1769	46.3009	0	0	113.329	213.211	206.337	39.5172	105.515	327.846	113.995	240.788	8.91665	6.26181	170.886	100.698	258.006	156.6	46.6238	70.6569	219.872	24.3891	33.1085	131.507	66.0659	89.5976	105.64	96.6699	18.1619	300.667	182.356	239.85	42.2065	0	59.0318	126.095	132.564	67.2304	81.0717	36.0863	109.914	0	179.812	61.4074	73.3916	141.054	207.871	0	134.752	7.45028	0	89.9735	134.766	104.655	197.371	84.6809	195.159	0	147.161	37.4163	32.3871	39.1332	161.49	134.459	164.526	101.928	33.1774	164.24	0	88.7126	41.2821	153.893	0	194.833	103.615	417.79	64.1363	0	309.037	112.561	117.743	118.126	58.4817	201.562	246.019	157.084	152.58	61.015	120.239	310.089	213.661	56.7313	59.9753	0	32.4555	286.33	0	111.33	6.4129	NA	NA	NA	NA	NA	6.4129	NA	NA	NA	NA	NA	1	0.963184	1	0.909263	0.0361982	0.0620116	12	13	FALSE	FALSE	FALSE	FALSE	NA	1	1
rna-XM_060980706.1	uncharacterized LOC132919273%2C transcript variant X1	4055.1	3922.44	3423.82	3994.73	3376.15	3588.69	3720.71	3435.97	3932.53	3418.31	3574.57	3499.05	2711.57	3203.09	2853.35	2601.2	3640.8	2951.45	3755.02	3197.1	3178.02	2617.09	3398.86	3537.33	3213.46	3364.21	3845.25	3182.78	3328.68	3238.36	3730.37	2966.59	4085.77	3355.71	3819.3	3529.45	2928.93	3499.64	3914.2	3050.62	3058.3	3305.36	3237.69	3684.99	3132.23	3269.25	3031.62	3345.25	3269.42	3290.41	3099.45	3458.25	4134.32	4339.34	3375.97	3820.93	3695.84	4008.13	4334.61	3755.59	3100.51	3745.5	3184.6	4521.27	3887.51	4300.53	4426.66	4037.7	4081.07	4728.66	3485.15	3641.72	4081.8	4238.05	3657.91	3138.51	4507.39	4224.44	2688.74	4680.15	4069.89	4239.29	4470.47	4532.26	4231.33	4749.64	4519.68	4032.35	4214.17	3501.64	3296.66	3538.45	3879.13	3899.79	3741.21	3023.88	4775.89	2951.08	4083.77	4589.8	4265.87	3681.8	4269.37	4678.28	11.7123	NA	NA	NA	NA	NA	11.9482	NA	NA	NA	NA	NA	1	0.705726	2	1	0.0175377	0.0240733	13	13	TRUE	FALSE	FALSE	FALSE	bicw	0	2
rna-XM_060995953.1	PH and SEC7 domain-containing protein%2C transcript variant X2	1412.29	1870.29	1921.12	1644.68	1286.05	1703.44	1732.71	1646.67	1809.86	1919.91	1797.91	1594.26	1357.87	1766.2	1614.94	1647.14	1577.13	1632.28	1589.39	1870.49	1552.88	1848.99	1969.17	1628.18	1873.92	1625.11	1781.64	1836.3	1868.08	2238.91	1921.81	1678.82	1595.47	1928.35	1469.6	2006.71	1463.17	1693.49	1487.32	1290.3	1552.99	1725.82	1833.28	1569.13	1628.11	2261.41	1804.59	1726.73	2036.74	1628.32	1610.14	1813.03	2007.41	1784.62	1785.17	2259.56	2062.33	2477.01	1925.68	2335.12	2354.09	2004.98	2343.54	1962.19	2573.44	2094.14	2268.39	2209.63	2437.37	2276.76	2097.97	2251.23	2633.7	2527.95	2766.59	2004.43	2664.22	2219.67	2231.17	2602.27	2634.95	2263.95	2780.39	2279.51	2825.83	3376.82	2548.64	1993.97	2822.83	1598	1903.41	1901.28	1861.68	2627.78	1817.39	1891.33	3061.66	2493.03	2829.75	2810.19	2890.57	2746.07	2781.89	3004.7	10.7924	NA	NA	NA	NA	NA	11.2534	NA	NA	NA	NA	NA	1	0.594329	2	1	0.00557105	0.0160454	13	13	TRUE	FALSE	FALSE	FALSE	bicw	0	2
rna-XM_060995944.1	PH and SEC7 domain-containing protein%2C transcript variant X1	430.121	627.074	520.618	796.386	579.845	495.631	614.088	489.146	641.767	508.626	318.737	572.031	567.949	636.666	502.03	705.301	688.674	759.715	559.52	566.247	380.766	549.556	414.729	512.022	429.477	575.618	492.615	495.912	399.849	551.234	521.449	526.196	690.541	448.884	468.427	337.523	436.444	470.616	645.943	718.685	572.154	402.662	587.961	470.613	599.931	554.183	310.757	635.687	373.195	613.05	579.973	294.267	556.331	695.164	787.05	497.04	677.1	767.513	772.797	561.431	704.553	647.483	696.53	521.421	839.574	661.8	636.082	416.489	770.521	496.03	612.939	558.717	416.669	810.472	715.051	809.203	673.509	720.941	729.38	757.57	798.797	721.054	690.765	454.946	623.018	571.219	602.624	456.439	552.521	671.872	409.169	558.242	421.713	643.242	461.245	489.776	759.548	683.928	619.226	651.786	767.775	674.973	930.321	703.073	8.7917	NA	NA	NA	NA	NA	9.05234	-0.0556671	-0.158592	0.336157	0.0185674	16.7106	3	0.533309	2	0.999821	0.0225375	0.0165512	13	13	TRUE	FALSE	FALSE	FALSE	bicw	0	2
rna-XM_060978058.1	casein kinase II subunit beta-like	0	6.95644	4.30263	2.13318	0	0	0	0	6.20664	0	1.18051	0	5.21054	0	0	0	0	3.97341	1.11458	0	5.73443	2.14252	0	2.30295	2.68984	0.942092	2.51762	0	1.2734	0	0	0	0	0	3.02699	0	2.59273	1.81705	0	0	0	0	0	5.07399	0	0.859199	0	0	6.78537	2.04691	0.895019	0	0	6.51716	0	14.9006	0	0	0	3.27047	10.7657	0	0	0	0	0	1.29548	8.38568	0	0	0	1.25837	0	1.34073	2.98768	3.59646	9.93827	0	0	4.14539	0	1.83241	0	0	3.70844	8.41574	1.85423	2.83502	7.85575	6.58698	0	0	0	1.03415	0.985567	0	16.0555	1.05058	9.3468	0	3.0427	4.97348	18.14	2.42022	1.0053	NA	NA	NA	NA	NA	2.18003	NA	NA	NA	NA	NA	1	0.931768	2	0.536999	0.0209527	0.00972434	4	4	FALSE	FALSE	FALSE	FALSE	NA	1	0
rna-XM_060979777.1	potassium voltage-gated channel protein Shab%2C transcript variant X1	452.699	814.898	478.667	470.01	230.308	480.576	492.477	266.603	639.284	456.822	310.473	864.732	225.095	589.465	603.102	317.781	608.759	332.971	346.635	667.33	418.613	672.751	509.616	249.486	641.078	541.703	701.578	321.123	471.16	568.768	650.042	367.502	641.605	404.332	671.992	457.79	434.715	409.744	265.167	242.594	321.269	583.398	464.754	343.763	507.414	364.3	406.681	564.454	747.522	587.464	316.837	339.258	622.609	620.216	140.715	238.409	258.144	364.588	281.113	535.267	281.104	431.221	1464.92	477.512	695.243	1003.22	737.13	676.445	751.117	900.537	315.072	293.2	422.524	626.122	925.184	610.199	1157.43	640.528	1032.68	549.264	687.953	936.363	629.229	979.663	588.406	1200.3	1060.62	585.905	486.183	449.232	457.509	429.947	303.04	708.394	546.99	484.642	800.304	693.383	729.83	499.077	803.273	874.622	505.328	1064.9	8.91394	NA	NA	NA	NA	NA	9.34879	NA	NA	NA	NA	NA	1	0.944585	2	0.993465	0.0213012	0.0296054	13	13	FALSE	FALSE	FALSE	FALSE	NA	1	2
rna-XM_060979778.1	potassium voltage-gated channel protein Shab%2C transcript variant X2	1843.54	2088.92	2264.26	2530.66	1445.03	1845.88	1877.44	1665.34	1885.58	1463.87	1835.69	1756.21	1313.06	1721.19	1922.6	2238.84	1811	2306.16	1691.93	2109.34	1852.22	1885.42	1912.66	1937.55	2151.87	1626.05	2068.65	1764.15	1889.73	1080.55	1320.14	1280.94	1403.61	2146.91	1330.36	2391.76	1326.62	1607.18	2126.84	1174.31	1668.78	2213.38	1599.35	1950.95	1933.32	1763.93	1891.52	2086.5	1690.69	1960.94	2225.91	2130.4	1591.67	1435.95	1978.36	2253.18	2280.98	2717.98	2253.11	1730.08	2966.54	2311.14	1255.88	1486.05	2247.04	2138.57	1581.78	1793.14	2360.38	2051.91	2094.74	2200.89	2251.19	2847.71	2783.52	2337.7	2271.28	2520.52	3919.76	2540.09	2462.66	1977.17	2132.1	2453.46	2754.14	2908.69	2505.06	2289.75	2365.45	1886.51	1648.76	1753.58	1682.62	2151.04	1190.56	1847.18	2554.06	2148.44	2514.29	2990.2	3067.04	2315.51	3179.68	2489.19	10.8365	-0.102617	-0.0810364	0.261512	0.0120662	14.5532	11.1403	-0.102617	-0.0810364	0.261512	0.0117372	14.5532	4	0.510795	2	0.999993	0.0162341	0.0216337	13	13	TRUE	FALSE	FALSE	FALSE	bicw	0	2
rna-XM_060993540.1	protein phosphatase 1 regulatory subunit 16A	750.736	775.146	794.91	686.883	771.428	819.875	669.366	896.146	799.416	771.574	802.744	732.497	860.781	773.879	854.117	870.662	812.071	804.217	788.009	986.683	875.073	875.219	777.218	754.599	806.951	789.473	725.076	882.073	886.29	999.454	876.553	837.51	906.481	762.431	842.26	805.983	792.513	916.701	834.955	824.062	761.737	713.696	777.45	833.403	856.499	760.391	719.436	881.847	758.831	734.842	898.599	755.124	801.357	1011.25	637.987	884.455	805.467	855.14	782.273	903.741	894.747	805.12	897.405	841.134	950.889	749.494	783.767	725.361	819.969	902.796	779.615	936.228	740.637	709.918	710.071	772.04	708.675	804.126	789.2	715.08	860.243	858.485	762.702	790.421	719.438	785.82	768.578	810.817	712.254	745.646	826.106	782.29	794.686	920.395	911.65	824.507	826.24	828.908	795.257	844.592	719.092	864.675	732.077	746.637	9.63183	NA	NA	NA	NA	NA	9.63183	NA	NA	NA	NA	NA	1	0.934452	1	0.904472	0.0129588	0.0208432	13	13	FALSE	FALSE	FALSE	FALSE	NA	1	1
rna-XM_060993565.1	eukaryotic translation initiation factor 6	4219.92	3956.23	4071.36	3581.6	4694.81	4516.26	4079.51	4929.55	3897.77	4052.53	4299.4	4215.2	4896.87	4376.53	4306.13	5296.59	5534.07	4412.07	4343.52	4996.93	5166.72	6060.11	4488.46	4596.68	4158.49	3999.18	4035.75	4373.78	5008.3	4877.82	5358.42	5773.73	4474.92	4569.54	5062.64	3989.18	4539.88	4769.75	4501.42	5246.1	4807.69	4546.13	4958.68	4321.77	4294.89	4609.6	4803.24	5352.4	4528.1	4498.09	4854.59	4538.04	4268.89	4122.1	4056.88	4085.95	4056.96	3369.7	4074.56	3996.52	3567.02	4379.96	3459.79	3960.05	3504.52	4003.54	3631.24	4389.9	3355.61	3816.83	4452.94	4038.11	4108.15	3945.1	3980.58	3956.1	3262.05	3643.52	3314.22	3273.82	3731.33	3930.52	4018.05	3550.68	3311.64	3305.28	3609.26	4849.78	3684.35	5073.29	4995.48	5702.58	5309.56	4599.91	4791.83	5797.22	3472.92	4551.11	3811.16	3806.64	3430.14	3350.71	3464.73	3665.42	12.1745	NA	NA	NA	NA	NA	11.9735	-0.0131054	0.14369	0.288573	0.0120505	6.34742	3	0.764493	2	1	0.0250181	0.0299404	13	13	TRUE	FALSE	FALSE	FALSE	bicw	0	2
