## Supplemental Table 4 for "Host Plant and Light Regime Shape Limited, Whole-Body Transcriptional Rhythmicity in the Bird Cherry-Oat Aphid (*Rhopalosiphum padi*)" (part 6 of 37)

### Sheet: Wheat dryR Results (continued)
id	product	T1_1	T1_2	T1_3	T1_4	T2_1	T2_2	T2_3	T2_4	T3_1	T3_2	T3_3	T3_4	T4_1	T4_2	T4_3	T4_4	T5_1	T5_2	T5_3	T5_4	T6_1	T6_2	T6_3	T6_4	T7_1	T7_2	T7_3	T7_4	T8_1	T8_2	T8_3	T8_4	T9_1	T9_2	T9_3	T9_4	T10_1	T10_2	T10_3	T10_4	T11_1	T11_2	T11_3	T11_4	T12_1	T12_2	T12_3	T12_4	T13_1	T13_2	T13_3	T13_4	C1_1	C1_2	C1_3	C1_4	C2_1	C2_2	C2_3	C2_4	C3_1	C3_2	C3_3	C3_4	C4_1	C4_2	C4_3	C4_4	C5_1	C5_2	C5_3	C5_4	C6_1	C6_2	C6_3	C6_4	C7_1	C7_2	C7_3	C7_4	C8_1	C8_2	C8_3	C8_4	C9_1	C9_2	C9_3	C9_4	C10_1	C10_2	C10_3	C10_4	C11_1	C11_2	C11_3	C11_4	C12_1	C12_2	C12_3	C12_4	C13_1	C13_2	C13_3	C13_4	mean_LD_wheat	a_LD_wheat	b_LD_wheat	amp_LD_wheat	relamp_LD_wheat	phase_LD_wheat	mean_DD_wheat	a_DD_wheat	b_DD_wheat	amp_DD_wheat	relamp_DD_wheat	phase_DD_wheat	chosen_model	chosen_model_BICW	chosen_model_mean	chosen_model_mean_BICW	max_cooks_LD_wheat	max_cooks_DD_wheat	n_tp_geX_LD_wheat	n_tp_geX_DD_wheat	fail_bicw	fail_presence	fail_amp	fail_cooks	model_0_reason	chosen_model_filt	chosen_model_mean_filt
rna-XM_060993552.1	serine/threonine-protein phosphatase 4 catalytic subunit-like	351.096	280.245	389.388	305.044	351.576	389.093	347.749	328.587	253.231	275.506	360.054	365.505	356.401	283.207	367.637	380.33	426.602	410.85	331.031	359.607	294.75	327.805	396.605	407.622	402.579	346.69	349.95	294.702	384.568	383.563	445.945	333.334	421.782	411.898	398.049	367.59	377.675	347.965	357.838	313.098	376.895	443.013	335.309	345.031	334.779	469.982	355.721	321.901	326.829	342.858	338.317	366.01	292.224	263.945	338.67	450.21	363.941	410.749	397.98	298.703	449.766	472.91	347.04	375.972	317.906	375.332	257.801	332.632	363.666	346.882	394.646	257.966	302.5	353.953	380.431	376.429	324.905	406.222	366.264	424.903	443.374	451.69	359.683	280.04	347.358	321.902	285.551	362.883	308.993	316.175	371.187	377.377	334.828	358.851	402.111	413.794	348.28	398.17	334.927	388.171	342.811	320.434	370.574	289.216	8.5073	NA	NA	NA	NA	NA	8.5073	NA	NA	NA	NA	NA	1	0.965417	1	0.909986	0.0148912	0.0255106	13	13	FALSE	FALSE	FALSE	FALSE	NA	1	1
rna-XM_060980103.1	probable ATP-dependent RNA helicase spindle-E%2C transcript variant X2	184.015	0	0	81.0607	257.822	138.962	353.779	97.8292	48.4118	266.087	0	173.095	172.99	127.333	0	31.6343	0	118.408	0	53.6727	172.033	0	232.419	82.1385	410.648	37.6837	137.63	56.9079	90.4117	47.1234	158.086	69.8558	121.952	0	25.7294	235.684	320.635	12.7193	0	217.577	21.5693	60.5255	87.3364	55.8139	64.8574	55.8479	171.865	0	0	72.6654	0	178.749	0	0	0	157.52	45.14	279.309	131.607	148.261	0	0	188.626	0	0	50.2781	152.867	13.9761	95.7674	0	358.085	69.2104	0	76.4217	105.565	112.689	123.846	225.987	0	0	0	262.951	0	76.4615	84.058	31.559	0	0	34.9144	89.583	85.4593	0	0	0	36.466	139.643	0	263.696	8.5679	47.7749	13.185	0	36.2799	0	6.75872	NA	NA	NA	NA	NA	6.75872	NA	NA	NA	NA	NA	1	0.966399	1	0.850635	0.0332581	0.121556	10	6	FALSE	FALSE	FALSE	FALSE	NA	1	1
rna-XM_060980102.1	probable ATP-dependent RNA helicase spindle-E%2C transcript variant X1	1338.91	931.17	1170.31	1074.41	1311.53	1119.8	758.816	1417.4	1520.63	1036.09	1168.7	970.224	1328.69	998.908	724.167	1359.56	1023.61	818.522	827.019	1104.76	1149.18	1403.35	1132.24	738.479	930.683	1431.98	1407.35	1301.77	962.694	962.194	1350.81	1274.11	804.725	1477.79	1249.39	1247.28	805.476	948.499	1430.43	730.815	1495.09	1422.35	1226.61	1131.5	1181.74	1464.93	844.339	794.384	1049.47	1158.55	890.544	879.153	1210.07	1430.52	856.215	1326.15	688.385	889.564	553.803	1057.45	1308.63	1481.26	1353.86	1767.34	645.246	886.297	1002.7	995.101	1152.96	1097.14	1061.35	1174.06	1196.34	1044.43	1206.03	821.191	1179.6	590.617	766.111	1464.36	1334.94	975.76	1146.65	752.19	1207.72	1143.49	1205.25	1060.3	1190.58	1059.19	992.709	1528.91	668.596	694.95	471.101	857.364	1075.72	949.724	627.794	876.158	1089.29	851.176	997.698	469.522	10.1021	NA	NA	NA	NA	NA	10.1021	NA	NA	NA	NA	NA	1	0.849742	1	0.692767	0.0125489	0.0299285	13	13	TRUE	FALSE	FALSE	FALSE	bicw	0	0
rna-XM_060980104.1	probable ATP-dependent RNA helicase spindle-E%2C transcript variant X3	0	622.105	178.559	360.507	0	326.56	203.021	0	0	160.123	396.65	227.327	0	187.707	760.82	0	311.431	570.581	712.217	478.581	118.129	0	149.26	615.655	232.223	82.9041	0	0	450.785	681.645	0	217.16	542.957	0	193.727	0	344.834	315.258	65.1448	521.578	0	0	148.94	267.653	291.858	78.1871	340.733	570.766	312.127	179.105	466.305	396.409	455.91	0	511.582	0	825.215	465.515	808.595	242.015	105.264	0	0	0	759.39	615.03	189.14	296.294	0	361.571	0	0	66.3549	117.984	0	269.734	0	390.972	308.544	0	0	0	250.478	487.442	0	0	81.586	259.877	0	266.114	256.378	0	420.654	763.204	1114.68	285.446	0	0	361.41	44.3624	0	332.513	0	600.214	7.53009	NA	NA	NA	NA	NA	7.53009	NA	NA	NA	NA	NA	1	0.970563	1	0.91001	0.0146141	0.0349928	8	4	FALSE	FALSE	FALSE	FALSE	NA	1	1
rna-XM_060980106.1	E3 ubiquitin-protein ligase RNF10%2C transcript variant X2	0	0	124.776	36.9751	9.17154	0	0	90.3614	0	0	14.1661	239.956	0	144.896	11.1069	115.753	0	15.0989	11.1458	148.494	145.654	202.468	0	40.6854	195.461	56.5255	7.55287	37.5999	101.872	179.726	69.6052	138.952	0	38.6679	52.2156	9.69895	16.4207	0	75.2377	249.417	214.558	38.669	0	158.562	168.82	62.7215	157.876	119.022	81.4244	0	0	80.2547	0	0	97.785	60.6666	0	0	262.162	71.9504	218.902	0	300.496	48.0256	149.991	70.1555	0	13.9761	56.9597	138.979	36.5612	0	217.605	117.984	86.6426	224.179	7.64482	97.0497	0	20.727	0	98.9503	0	0	7.41689	0	401.44	0	0	144.914	29.3497	23.7816	0	77.5614	0	137.589	30.8759	134.474	0	0	38.5409	9.23647	0	60.5054	5.99518	NA	NA	NA	NA	NA	5.99518	NA	NA	NA	NA	NA	1	0.965809	1	0.910219	0.0571272	0.0838897	9	7	FALSE	FALSE	FALSE	FALSE	NA	1	1
rna-XM_060980105.1	E3 ubiquitin-protein ligase RNF10%2C transcript variant X1	3167.77	3134.37	3777.71	3526.14	3202.91	3258.65	4114.69	3438.21	3588.68	3610.62	3704.43	3133.54	3353.5	3169.06	3434.24	3264.08	2908.65	3750.1	3348.2	3186.37	3027.78	2783.13	3561.98	3395.31	3352.43	3496.1	3330.82	3248.83	3182.24	2993.98	3226.61	3334.85	3698.94	3360.75	3469.69	3400.45	3304.01	3382.44	3528.83	3475.16	3378.44	3326.38	3725.05	3322.2	3358.28	3430.78	3235.47	3097.29	3353.1	3455.19	2981.31	3307.47	3696.49	3908.12	3478.52	3518.66	3671.86	3211.66	3125.93	3401.29	3167.5	3694.69	3334.03	3368.65	3389.43	3761.5	3544.44	3534.56	3473.92	3631.52	3780.86	3527.21	3242.61	3271.39	3077.31	3222.43	3433.29	3190.16	3481.08	3212.68	3291.57	3315.75	3532.7	3469.44	3160.83	3230.59	3078.95	3403.92	3357.02	3686.08	3646.26	3556.6	3330.26	3464.41	3773.74	3338.07	3613.72	3678.08	3683.42	3538.75	3579.23	3437.39	3516.56	3447.6	11.6774	NA	NA	NA	NA	NA	11.7169	NA	NA	NA	NA	NA	1	0.876706	2	0.518374	0.0114428	0.00483035	13	13	FALSE	FALSE	FALSE	FALSE	NA	1	0
rna-XM_060980108.1	rho GTPase-activating protein gacZ-like%2C transcript variant X1	1366	1382.34	1124.06	1290.57	1481.71	1112.85	1269.38	1408.44	1303.39	1257.44	1284.39	1473.91	1581.92	1262.36	1487.21	1227.27	1688.78	1478.9	1377.62	1417.85	1415.26	1353	1277.24	1262.02	1430.99	1243.56	1346.93	1335.3	1296.33	1255.89	1330.76	1404.71	1417.59	1442.48	1372.74	1316.15	1466.62	1441.83	1339.6	1404.77	1417.9	1202.94	1330.32	1376.32	1182.69	1349.8	1393.91	1576.14	1297.14	1315.14	1274.51	1490.79	1238.19	1271.93	1147.18	1466.64	1252.63	1209.56	1241.32	1408.48	1265.56	1315.81	1406.94	1299.44	1237.66	1445.2	1235.89	1517.81	1214.31	1291.48	1477.5	1287.31	1157.31	1358.16	1227.94	1297.12	1255.28	1289.37	776.606	1191.8	1395.18	1224.05	1055.65	1154.57	1278.18	1287.61	1191.34	1272.93	1444.58	1329.25	1390.66	1251.04	1234.41	1286.48	1238.86	1168.48	1340.01	1290.11	1291.42	1431.54	1231.28	1252.61	1374.75	1392.83	10.455	NA	NA	NA	NA	NA	10.3693	NA	NA	NA	NA	NA	1	0.57369	2	0.973733	0.0100133	0.0297458	13	13	TRUE	FALSE	FALSE	FALSE	bicw	0	2
rna-XM_060980109.1	rho GTPase-activating protein gacZ-like%2C transcript variant X2	14.676	26.832	122.625	38.3972	20.3812	27.7924	39.1971	44.8073	6.20664	0	0	13.3721	75.0318	60.3735	39.9847	89.8701	31.7307	34.966	52.3853	79.6145	12.6157	72.8456	20.2567	46.8266	0	79.1357	15.1057	44.7134	24.1947	27.3973	2.3595	10.6302	10.8747	5.04364	35.5671	19.3979	13.8279	29.9813	68.815	68.2296	36.3273	58.8442	23.3937	20.296	69.6263	35.2271	51.9593	31.5589	19.2252	32.7506	46.541	52.2871	7.02945	2.17239	27.4275	12.7719	0	0	13.6871	3.27047	0	0	0	0	9.43342	5.84629	32.3871	15.3737	0	22.5982	44.0886	7.55022	0	7.37403	33.8603	8.39174	0	8.31855	175.261	0	0	0	40.7352	1.91154	0	0	22.2507	15.1201	0	15.8088	5.17935	41.3049	7.41707	23.7855	18.7258	46.2053	0	73.5406	18.6936	18.7687	38.5409	20.6044	0	0	5.27277	NA	NA	NA	NA	NA	4.09928	NA	NA	NA	NA	NA	1	0.490948	2	0.940476	0.0175643	0.18503	12	7	TRUE	FALSE	FALSE	FALSE	bicw	0	2
rna-XM_060997676.1	tubulin alpha-1C chain	2079.48	2287.68	2112.59	2236.99	1611.13	2134.22	2264.39	1868.46	2076.74	1896.36	2226.43	2111.31	1542.32	2008.79	2251.36	1868.58	2160.04	1877.04	1820.11	2336.55	2136.65	2147.87	2218.64	2091.08	1942.06	1999.12	2206.28	1908.45	2206.81	2067.95	2363.04	1831.44	1867.34	2181.38	1871.44	2427.65	1472.67	2105.05	1865.34	1626.14	2135.36	2414.29	2014.98	2507.82	1980.06	1849	2118.34	2101.83	1924.78	2022.35	2146.26	2089.05	2069.67	2162.61	2046.33	2319.17	2110.29	2133.55	1920.41	1584	2000.02	2188.68	2079.79	1956.7	2157.42	2211.07	2059.82	2184.47	2026.76	1932.14	2009.79	2132.94	2265.82	1944.73	2123.24	1944.49	2100.03	2061.61	2205.98	2113.11	1718.08	1979.92	1910.22	2236.5	2122.47	2234.38	1888.53	2277.47	1815.55	2007.71	2153.75	1835.57	1968.7	2121.05	2125.87	2104.91	1642.6	1781.78	1779.01	1710.51	1662.33	1896.32	1810.11	1678.42	11.0288	NA	NA	NA	NA	NA	11.0288	NA	NA	NA	NA	NA	1	0.925487	1	0.862553	0.018078	0.0112101	13	13	FALSE	FALSE	FALSE	FALSE	NA	1	1
rna-XM_060998635.1	uncharacterized LOC132932317%2C transcript variant X1	185.144	314.034	293.654	169.232	215.022	172.544	288.451	181.47	119.168	165.618	145.202	232.527	291.79	276.621	221.026	211.375	269.123	201.849	179.448	109.134	146.801	114.625	160.988	336.998	198.151	255.307	229.104	151.416	185.917	131.507	44.8305	187.548	173.995	294.213	124.107	216.287	210.012	203.509	262.414	166.025	192.989	249.667	288.522	272.727	223.186	144.345	203.84	202.879	254.451	223.113	157.523	189.693	234.985	177.05	107.325	138.362	169.275	190.9	186.356	184.237	266.749	183.692	136.366	166.031	199.045	238.529	199.504	122.99	199.046	215.812	209.69	153.521	67.3307	124.018	236.027	135.467	194.943	149.734	0	143.016	79.5183	140.18	170.741	103.223	244.757	248.264	150.192	191.837	239.164	154.135	143.295	121.411	184.367	124.098	245.406	94.4641	177.845	226.925	140.202	224.371	350.925	314.75	204.722	234.761	7.4826	NA	NA	NA	NA	NA	7.4826	NA	NA	NA	NA	NA	1	0.96218	1	0.655567	0.0163576	0.0271587	13	13	FALSE	FALSE	FALSE	FALSE	NA	1	0
rna-XM_060998637.1	uncharacterized LOC132932317%2C transcript variant X2	405.284	427.324	332.378	438.723	300.623	397.199	288.451	327.84	316.539	379.115	453.314	316.474	329.306	308.454	259.901	276.8	197.435	340.918	392.333	401.65	295.896	349.23	418.994	237.204	349.679	357.053	324.773	378.031	208.838	315.617	339.768	310.554	334.008	191.659	375.347	246.353	374.218	376.129	410.137	354.794	275.86	421.997	189.489	166.173	363.392	297.283	275.784	325.508	290.64	279.404	303.412	333.178	371.557	232.445	240.885	407.637	378.047	345.811	363.236	269.269	260.768	221.473	342.957	375.972	376.393	281.791	331.644	308.873	355.529	372.87	365.612	254.191	452.774	360.657	359.517	356.049	253.808	386.812	470.162	333.704	383.133	364.65	253.078	367.015	286.786	296.655	442.233	230.582	265.35	260.844	233.071	361.105	304.1	341.27	172.474	359.374	330.99	256.342	429.953	353.193	244.43	252.937	305.788	283.165	8.41911	NA	NA	NA	NA	NA	8.41911	NA	NA	NA	NA	NA	1	0.949723	1	0.908839	0.0103552	0.01569	13	13	FALSE	FALSE	FALSE	FALSE	NA	1	1
rna-XM_060998624.1	alpha-1%2C3/1%2C6-mannosyltransferase ALG2	439.152	462.107	432.414	412.414	533.987	559.321	517.603	676.59	568.528	580.839	639.834	595.061	409.548	454.448	509.805	461.573	478.311	473.63	529.426	483.949	561.974	531.344	509.616	465.963	449.203	481.409	456.529	527.415	627.789	567.673	604.031	656.037	557.715	558.163	591.02	638.191	485.706	498.78	423.9	507.174	580.101	421.156	507.643	541.649	449.233	507.786	539.577	505.845	408.253	542.432	412.604	515.575	608.55	505.08	500.85	491.719	449.989	442.826	536.957	508.013	413.88	409.074	405.833	521.421	516.008	440.81	616.65	451.429	368.047	405.637	486.05	451.755	373.734	417.638	486.991	415.99	441.106	464.452	218.289	424.903	334.941	463.6	444.62	500.823	412.873	380.812	356.939	548.104	340.416	504.563	547.285	493.781	532.969	422.968	515.452	567.811	309.994	406.574	346.611	378.787	239.359	348.144	340.772	212.979	9.04736	0.111267	0.0245322	0.227879	0.0125937	0.828908	8.80697	0.111267	0.0245322	0.227879	0.0129374	0.828908	4	0.52074	2	0.999956	0.00535041	0.0136564	13	13	TRUE	FALSE	TRUE	FALSE	bicw	0	2
rna-XM_060998613.1	disintegrin and metalloproteinase domain-containing protein 9%2C transcript variant X2	578.01	1200.48	786.305	647.064	647.103	753.868	801.028	812.505	0	980.362	648.098	511.113	482.496	574.097	405.4	733.34	525.319	747.795	439.145	733.526	685.837	782.019	410.465	603.372	433.064	543.587	683.115	803.825	1116.78	296.987	996.888	534.549	432.656	806.143	353.401	335.584	689.667	211.686	723.933	466.994	1020.57	715.377	382.097	673.572	898.466	653.85	669.475	652.819	645.741	985.588	682.005	445.049	898.766	469.235	859.792	1081.36	392.154	431.873	772.797	844.872	906.708	1000.54	1008.46	367.739	849.951	749.494	695.674	0	508.256	628.229	726.924	1029.35	402.032	547.019	509.897	473.534	989.24	733.419	517.388	727.516	337.35	857.569	266.079	1305.58	851.706	1049.86	928.968	618.98	1061.4	616.542	607.71	583.275	858.261	711.496	625.835	422.008	973.209	641.904	531.21	622.78	908.753	687.761	943.278	860.387	9.54464	NA	NA	NA	NA	NA	9.54464	NA	NA	NA	NA	NA	1	0.935705	1	0.858582	0.0217584	0.0212505	13	13	FALSE	FALSE	FALSE	FALSE	NA	1	1
rna-XM_060998604.1	disintegrin and metalloproteinase domain-containing protein 9%2C transcript variant X1	1526.31	1134.89	1815.71	1753.47	1274.84	1345.61	1299.54	1275.51	2346.11	1145.98	1688.12	1836.44	1638.19	1612.52	1759.33	1675.18	1650	1566.32	1727.6	1747.05	1529.94	1325.15	1641.86	1612.06	1880.2	1839.91	1613.8	1276.36	1205.91	2173.16	1153.79	1646.93	1906.95	1526.54	1855.54	2122.13	1508.11	1899.72	1457.04	1692.85	1196.53	1372.75	1712.42	1685.83	1579.47	1600.69	1604.74	1387.69	1576.47	1519.83	1491.1	1653.73	1456.1	1719.44	1390.45	1361.27	1832.4	1966.12	1458.21	1425.93	1651.93	1734	1540.04	1882.6	1631.04	1655.67	1684.13	2420.67	2004.86	1899.38	1499.01	1458.45	1916.48	2167.96	1838.42	2163.87	1432.64	1832.85	2175.55	1827.08	2010.85	1619.85	1895.49	1261.61	1598.34	1770.46	1604.83	1815.36	1452.44	1786.39	1532.22	1635.3	1467.52	1638.1	1619.29	1680.84	1692	1821.71	1902.07	2178.02	1659.29	1586.54	1623.53	1738.93	10.5805	NA	NA	NA	NA	NA	10.6899	NA	NA	NA	NA	NA	1	0.909189	2	0.73111	0.00855378	0.00859914	13	13	FALSE	FALSE	FALSE	FALSE	NA	1	0
rna-XM_060998409.1	probable sodium/potassium/calcium exchanger CG1090	1876.27	2115.75	1997.49	2179.4	1786.41	2017.26	1807.09	1228.47	2035.78	1932.47	2250.04	2069.71	1662.16	1847.43	1932.59	1779.43	1927.35	1918.36	1557.07	1817.71	1558.62	1580.11	1799.65	1741.03	1842.54	1752.29	1727.09	1480.62	1935.58	1571.51	1769.62	1321.19	1834.71	2029.23	1826.03	2093.03	1881.46	1638.07	1957.1	1335.03	1679	2110.83	1761.54	1839.32	1702.51	1503.6	1782.6	1896.24	1761.93	2082.73	2225.91	1680.48	1610.75	1366.43	1600.33	1813.61	1846.51	2110.86	1850.92	1830.37	2023.95	2045.37	1963.84	1809.88	2033.85	2116.36	1857.72	1962.25	1800.8	2069.99	1754.94	1688.73	2008.21	2280.58	2433.96	2419.22	2725.38	2387.42	2399.08	2238.51	2297.6	2233.71	1979.56	2551.9	2451.28	2683.57	2271.43	2101.7	2042.49	1829.86	1720.41	1772.98	1916.78	1903.87	1570.99	1732.18	2531.83	1905.75	2676.3	2250.54	2865.21	2347.48	2686.01	2707.01	10.8794	NA	NA	NA	NA	NA	11.0758	-0.0320189	-0.119938	0.248278	0.0112081	17.0035	3	0.498849	2	0.999899	0.0104556	0.0132725	13	13	TRUE	FALSE	TRUE	FALSE	bicw	0	2
rna-XM_060998835.1	nucleolar protein 14 homolog	2221.73	2151.53	2213.7	2086.96	2484.47	2331.08	2090.51	2510.7	2234.39	2480.34	2590.03	2132.11	2492.72	2271.14	2298.01	2561.66	2623.07	2358.61	2335.05	2554.82	2421.07	3228.77	2172.8	2209.29	2227.18	2082.02	2148.37	2149.29	2340.52	2247.68	2622.58	2574.79	2361.36	2398.25	2690.24	2210.39	2419.02	2438.48	2329.62	2673.84	2527.02	2283.15	2418.91	2402.54	2289.08	2183.22	2311.19	2508.49	2110.25	2364.18	2255.45	2209.44	2601.9	2251.68	2540.02	2220.18	2203.4	2257.16	2324.71	2602.21	2082.56	2145.68	2144.3	1975.91	2066.86	2337.35	1997.63	2343.8	2058.06	2251.91	2296.91	2234.87	2298.02	2282.6	2241.75	2412.02	2288.86	2297.31	2300.43	1926.57	2416.87	2180.57	2414.64	2042.48	2202.82	2137.6	2280.7	2609.17	2368.07	2522.81	2464.51	2800.6	2361.81	2355.8	2386.06	2828.79	2188.49	2405.83	2409.14	2125.13	2156.26	2058.31	1950.05	2215.71	11.1882	NA	NA	NA	NA	NA	11.1882	NA	NA	NA	NA	NA	1	0.517865	1	0.581226	0.0349302	0.0169257	13	13	TRUE	FALSE	FALSE	FALSE	bicw	0	0
rna-XM_060977989.1	G-protein coupled receptor dmsr-1-like%2C transcript variant X1	221.269	254.407	296.881	184.164	0	60.2168	267.344	207.607	316.539	160.123	214.852	278.586	0	301.868	235.465	74.053	306.73	0	0	209.323	174.327	198.183	320.909	208.033	0	191.245	217.355	263.199	0	232.329	246.568	82.0046	255.555	127.772	152.106	176.521	100.252	28.1642	158.733	113.716	271.319	148.792	254.991	229.598	125.9	244.012	281.779	196.567	157.194	0	98.4521	268.732	20.0841	71.6888	271.89	174.549	170.686	227.672	336.914	230.023	245.218	164.151	249.052	263.455	122.634	190.589	310.916	325.644	163.368	218.072	151.622	125.837	307.379	134.073	87.6385	285.319	224.758	413.155	539.426	104.671	236.145	328.002	330.215	306.802	296.675	431.307	376.408	227.747	247.892	254.257	172.645	247.204	0	282.323	315.381	0	329.755	265.797	185.378	335.277	521.316	343.17	424.993	0	7.89429	NA	NA	NA	NA	NA	7.89429	NA	NA	NA	NA	NA	1	0.962242	1	0.733117	0.0110455	0.00750833	12	12	FALSE	FALSE	FALSE	FALSE	NA	1	0
rna-XM_060977990.1	G-protein coupled receptor dmsr-1-like%2C transcript variant X2	0	0	86.0525	84.616	204.831	216.549	103.521	0	0	0	57.8448	8.91477	165.695	0	0	0	0	0	224.031	41.149	8.0282	0	21.3228	0	204.428	18.8418	0	8.12971	164.269	0	0	78.9674	0	0	96.8637	76.6217	71.7323	0	66.9799	0	0	67.2505	0	0	148.79	0	20.9836	165.008	70.1155	264.052	239.865	0	200.841	0	0	71.3099	0	0	0	0	33.4932	155.031	0	30.1875	86.7875	0	0	0	15.0223	50.8459	115.06	0	0	203.791	51.7864	140.262	58.8652	0	0	0	0	0	103.138	0	154.518	0	141.848	131.356	37.533	0	0	21.2783	173.771	0	0	158.125	0	0	65.4276	0	0	9.23647	84.2213	442.9	5.79719	NA	NA	NA	NA	NA	5.79719	NA	NA	NA	NA	NA	1	0.962107	1	0.909628	0.0523425	0.0659562	4	5	FALSE	FALSE	FALSE	FALSE	NA	1	1
rna-XM_060977991.1	G-protein coupled receptor dmsr-1-like%2C transcript variant X3	25.9653	0	0	0	0	0	0	0	0	151.489	29.5127	0	0	10.977	36.6526	179.74	0	326.614	0	0	0	0	0	0	98.6273	0	10.9097	34.5512	54.7564	0	48.3697	0	41.9451	164.759	19.6754	25.2173	0	0	0	0	0	89.9475	0	10.148	0	0	6.99452	0	0	0	0	19.4557	0	82.5507	0	61.7309	0	71.1965	16.8457	49.0571	0	53.4141	17.1479	0	0	187.081	0	39.1332	0	0	0	172.397	0	0	185.236	21.5787	72.6258	0	0	345.104	0	0	0	123.294	0	0	0	8.50507	50.6259	10.5392	32.8026	38.8016	0	0	0	64.6874	65.4569	0	0	0	10.1423	0	0	0	4.67262	NA	NA	NA	NA	NA	4.67262	NA	NA	NA	NA	NA	1	0.958094	1	0.901734	0.475048	0.15088	3	2	FALSE	FALSE	FALSE	FALSE	NA	1	1
rna-XM_060977992.1	G-protein coupled receptor dmsr-1-like%2C transcript variant X4	0	0	0	0	0	0	0	0	0	0	0	0	0	0	0	0	28.2051	0	0	0	0	0	0	0	0	97.9776	31.0507	0	0	0	0	0	0	0	0	25.2173	48.3977	210.778	0	64.4391	0	0	0	0	0	0	0	0	0	0	0	0	0	127.085	0	0	173.507	0	0	0	0	0	0	0	111.314	0	0	0	46.9448	0	7.52732	0	0	82.455	0	0	71.8614	0	0	0	0	0	0	0	0	0	0	38.7453	49.7531	0	58.6993	0	101.72	0	0	0	64.2219	0	160.453	119.437	0	49.7348	0	0	2.58876	NA	NA	NA	NA	NA	2.58876	NA	NA	NA	NA	NA	1	0.964784	1	0.888296	0.175661	0.0665731	1	1	FALSE	FALSE	FALSE	FALSE	NA	1	1
rna-XM_060977993.1	G-protein coupled receptor dmsr-1-like%2C transcript variant X5	0	0	2.15131	0	22.4193	41.6885	0	0	45.9292	22.7626	20.0686	9.65766	65.6528	9.87931	23.3244	16.5361	0	0	0	28.6254	6.88131	0	0	18.4236	7.1729	34.8574	0	4.06485	68.7639	3.28768	33.033	15.186	3.88381	77.3359	90.8097	51.4044	30.2486	42.7006	47.7117	4.54864	0	2.52189	36.6501	12.685	18.1219	24.0576	5.9953	0	33.9269	84.9469	9.84521	31.6155	0	22.8101	54.855	0	0	52.4194	0	4.36063	49.0436	16.9362	0	0	23.5835	53.7859	2.59097	0	107.66	0	12.904	42.7846	0	0	131.458	0	0	22.1828	0	0	80.7231	31.151	0	0	6.18074	33.663	11.1254	40.6353	0	57.9654	0	36.9241	52.9791	9.30737	0	37.991	0	44.1244	84.1212	0	23.3274	0	0	48.4043	4.85182	NA	NA	NA	NA	NA	4.85182	NA	NA	NA	NA	NA	1	0.925919	1	0.906297	0.0982144	0.0770292	9	4	FALSE	FALSE	FALSE	FALSE	NA	1	1
rna-XM_060977995.1	G-protein coupled receptor dmsr-1-like%2C transcript variant X6	41.7703	0	22.5888	43.3746	47.8958	0	20.1011	41.0733	0	0	0	72.8039	0	0	35.5419	2.15688	27.0298	0	62.4165	0	42.4348	72.8456	15.9921	3.0706	24.2085	4.71046	52.0309	10.1621	25.4681	3.28768	34.2127	37.2058	0	0	0	14.5484	10.3709	20.8961	0	29.5662	27.2455	53.8004	0	19.0275	21.9371	13.7472	62.9507	9.91853	26.0106	8.18765	10.7402	0	0	0	0	0	18.3381	0	0	0	0	6.51392	0	0	0	8.18481	0	0	0	29.3776	12.904	11.3253	28.2984	16.0888	21.9096	17.9823	43.5755	4.15927	0	13.4725	0	1.83241	0	20.0711	29.6675	0	0	51.9754	51.4988	0	35.3922	0	0	29.9904	0	30.8035	0	0	0	0	0	14.9204	0	0	3.89956	NA	NA	NA	NA	NA	3.89956	NA	NA	NA	NA	NA	1	0.955687	1	0.63284	0.0409595	0.0579111	9	3	FALSE	FALSE	FALSE	FALSE	NA	1	0
rna-XM_060979361.1	kinesin-like protein KIF12	58.7041	57.6391	39.7993	39.8193	61.1436	62.5328	61.3083	59.7431	84.4103	69.0727	60.2058	57.946	23.9685	79.0345	46.6488	48.8894	52.8845	47.6809	57.9582	69.7745	48.1692	71.7744	62.9024	52.9678	49.3137	32.0311	50.3525	48.7782	48.3894	49.3152	71.9647	47.0767	42.7219	46.2334	40.8644	58.1937	46.6692	54.5115	78.9078	37.1472	26.1102	62.2067	38.9895	69.7674	74.3952	56.7071	51.9593	61.3145	30.5342	95.1814	61.7563	35.2634	95.3997	34.7582	28.62	56.4093	63.4781	53.9841	64.2243	67.5898	83.733	59.928	45.7276	68.608	53.7705	104.064	44.0464	48.9165	71.982	96.0422	54.8419	64.1769	89.7742	89.829	82.6591	73.128	89.4445	77.6398	125.936	70.4717	102.41	92.5368	100.538	55.4346	79.1135	87.3134	121.452	59.5355	51.4988	46.1089	40.5716	56.9507	45.562	56.8784	76.8742	67.7677	96.3329	106.109	84.1212	110.053	116.637	65.3658	93.2912	72.6065	5.85834	NA	NA	NA	NA	NA	6.2986	NA	NA	NA	NA	NA	1	0.76117	2	0.999989	0.0166642	0.0476573	13	13	TRUE	FALSE	FALSE	FALSE	bicw	0	2
rna-XM_060998182.1	tetratricopeptide repeat protein 1	703.321	426.331	482.97	592.312	659.332	576.692	583.936	551.13	500.255	473.305	551.296	562.373	667.991	608.126	607.545	687.327	599.357	588.064	559.52	569.825	622.759	632.043	590.643	525.84	507.482	545.471	561.43	618.874	538.65	429.59	645.323	627.183	561.599	485.871	538.048	491.737	585.958	570.553	534.922	623.164	642.539	566.585	605.896	607.611	574.179	689.937	585.541	563.553	588.065	557.784	532.537	638.389	572.398	522.459	564.052	484.268	469.738	431.091	566.437	489.481	498.809	445.552	432.779	472.023	531.102	461.857	453.419	554.852	307.332	501.679	477.447	493.281	355.194	473.949	375.451	486.721	430.404	501.886	307.494	428.012	455.423	478.26	473.222	386.131	438.832	352.409	356.012	425.253	492.293	533.546	563.686	466.245	593.366	480.881	702.709	530.847	431.028	438.092	428.395	352.34	379.323	396.458	393.896	349.721	9.15844	NA	NA	NA	NA	NA	8.83765	NA	NA	NA	NA	NA	1	0.696644	2	1	0.0094585	0.0550617	13	13	TRUE	FALSE	FALSE	FALSE	bicw	0	2
rna-XM_060998183.1	golgin subfamily A member 7	762.025	779.122	804.591	775.765	852.953	722.602	786.957	679.577	754.728	776.283	777.954	830.559	700.297	682.77	649.751	721.837	733.332	774.02	827.019	860.552	830.345	786.304	712.183	720.055	754.947	809.257	814.871	716.43	890.11	682.741	837.622	835.232	779.092	713.676	712.099	741	848.689	933.963	923.956	815.723	770.819	761.612	824.237	764.904	765.889	716.572	689.46	724.052	749.783	812.624	839.528	831.73	718.008	835.283	674.955	706.713	878.819	796.461	685.41	783.823	779.913	634.455	612.424	856.228	710.337	741.309	743.607	711.385	721.072	709.582	772.087	702.171	803.089	696.51	657.289	619.79	740.019	794.421	578.257	828.042	761.447	768.697	740.167	760.792	667.52	801.6	786.193	656.78	768.99	669.237	665.547	767.896	738.528	769.409	683.984	717.722	675.565	759.569	699.453	785.726	779.946	791.494	713.937	861.597	9.58504	NA	NA	NA	NA	NA	9.50846	NA	NA	NA	NA	NA	1	0.926742	2	0.9291	0.0106949	0.0106214	13	13	FALSE	FALSE	FALSE	FALSE	NA	1	2
rna-XM_060998181.1	RING finger protein 37	728.157	696.638	573.325	726.702	662.389	673.965	711.578	761.724	554.874	773.143	620.946	655.978	711.76	648.741	686.404	620.463	674.571	714.418	676.551	700.428	629.64	818.442	603.437	608.746	547.83	607.649	782.981	633.101	625.242	589.59	634.705	575.551	772.101	758.228	731.018	614.913	725.966	640.51	747.789	708.83	639.133	670.824	707.269	738.266	706.755	667.597	662.481	801.597	582.411	574.159	750.026	752.692	553.318	755.991	542.587	701.391	631.96	550.795	653.824	629.021	677.041	759.523	529.951	625.705	595.249	630.23	617.945	709.988	729.209	627.099	691.438	703.429	626.468	553.052	594.548	732.479	611.586	737.578	652.769	740.989	675.905	569.88	688.165	620.294	610.657	562.803	672.158	613.31	669.484	632.35	533.473	657.749	700.383	629.798	656.388	699.239	743.492	653.461	711.915	707.239	785.017	669.999	660.813	682.501	9.32081	NA	NA	NA	NA	NA	9.32081	NA	NA	NA	NA	NA	1	0.842813	1	0.642301	0.0105103	0.0159916	13	13	TRUE	FALSE	FALSE	FALSE	bicw	0	0
rna-XM_060978390.1	protein held out wings%2C transcript variant X2	6493.58	6605.64	6532.46	6010.58	6595.36	7765.65	7708.77	7562.72	8566.41	7875.07	7571.77	7573.84	5821.22	7202.01	6210.96	6551.89	6831.5	6636.38	6968.36	6544.49	6709.28	6978.18	7264.69	6802.91	7253.59	6581.45	6624.71	6593.19	7626.42	7922.21	7802.86	7104.79	7842.19	8005.11	8079.79	8186.88	6082.56	6277.9	6760.38	5926.88	6622.92	6277.83	7404.1	6512.47	6696.53	5902.7	6667.78	6829.36	6632.7	6746.62	6397.6	6611.28	6617.73	8585.27	7414.96	8132.52	8071.59	7479.54	6861.47	7430.51	7910.37	7454.53	7335.2	8211.01	7613.71	7650.45	8889.6	7035.59	7115.58	7844.95	7204.72	7416.84	7588.85	7736.02	7326.78	7664.05	7128.03	7378.55	7283.31	7396.41	7502.43	8326.48	8032.64	8695.58	7643.1	8070.7	8052.91	7607.31	7154.84	7393.23	7249.36	7312.22	6227.16	7730.28	7335.58	7132.04	7450.98	7515.85	8079.53	7875.18	7231.49	7718.13	7471.07	8147.66	12.764	0.105299	-0.0503891	0.233469	0.00914556	22.2952	12.8931	NA	NA	NA	NA	NA	2	0.857171	2	1	0.00878482	0.00843579	13	13	FALSE	FALSE	TRUE	FALSE	amp	0	2
rna-XM_060978382.1	protein held out wings%2C transcript variant X1	391.737	467.075	698.101	494.186	647.103	438.888	535.694	482.425	780.796	959.169	661.083	921.935	645.065	634.471	560.896	217.126	190.384	575.349	392.333	437.432	818.876	752.024	500.021	540.425	487.757	339.153	474.152	399.372	640.523	418.631	425.889	694.002	713.067	732.169	544.858	976.684	393.231	338.88	524.829	707.314	432.522	583.398	423.426	676.109	704.847	491.462	376.705	442.727	364.148	566.995	600.558	443.833	1071.49	1145.93	465.075	716.292	591.052	462.386	628.556	473.128	587.327	479.424	899.038	826.04	542.422	590.475	878.337	1146.04	587.749	331.063	446.262	918.611	668.428	520.204	243.994	677.333	432.697	525.455	299.098	377.231	477.11	521.321	316.348	669.038	414.11	247.213	871.487	741.831	873.734	872.116	492.902	616.444	817.997	581.193	635.691	761.873	659.51	478.014	435.405	174.89	345.854	457.56	299.309	146.423	9.09096	0.187195	0.112117	0.436404	0.0240021	2.06125	9.09096	0.187195	0.112117	0.436404	0.0240021	2.06125	4	0.423301	1	0.881233	0.0140826	0.0482137	13	13	TRUE	FALSE	FALSE	FALSE	bicw	0	1
rna-XM_060978329.1	elongin-B-like	3197.12	3394.74	3190.4	3429.44	4174.07	3434.67	3516.68	3518.12	3530.34	3397.91	3448.26	3476.76	4098.61	3544.48	3428.69	3426.57	3309.39	3293.95	3592.29	3158.64	3467.03	3252.34	3512.94	3467.47	3431.33	3762.72	3360.19	3818.93	3424.19	3318.36	3282.06	3955.96	3475.23	3318.72	3638.44	3027.04	3575.38	3359.72	3565.53	3807.21	3522.61	3616.4	3550.38	3306.97	3570.02	3667.92	3351.37	3389.43	3686.72	3476.68	3693.74	3540.93	3709.54	3437.8	3386.7	3747.49	3251.49	3541.05	3332.29	3449.26	3666.31	3157.95	3472.03	3810.49	3428.1	3662.12	3521.12	3155.81	3575.94	3214.59	3979.8	3417.73	3456.31	3366.58	3585.21	3255.99	3151.2	3075.09	2688.74	3140.13	3272.3	3375.3	3595.97	2993.47	3268.37	3314.75	3270.86	3073.16	3504.54	3304.03	3742.94	3357.59	3635.42	3305.15	3413.02	3370.93	3351.89	3691.74	3698.22	3368.98	3317.56	3543.25	3675.93	3457.28	11.7347	NA	NA	NA	NA	NA	11.7347	NA	NA	NA	NA	NA	1	0.932387	1	0.66308	0.00849102	0.00850265	13	13	FALSE	FALSE	FALSE	FALSE	NA	1	0
rna-XM_060998012.1	T-complex protein 1 subunit alpha	15960.8	13132.8	12721.8	13456.1	15956.4	15693.4	13760.2	17169.4	13360.4	14849.1	15764.5	14414.4	14908.4	14592.8	14966.5	16595.1	17905.5	13619.2	15415.8	16766.4	17987.7	19940.4	16064.6	16704	14762.7	14773.9	13627.1	15738.1	15632.3	14943.6	19343.2	17571	16181.5	14998.1	17749.5	14793.8	14698.2	16725.9	14899.8	16961.9	17482.5	14979.2	15665.2	15230.9	15172.8	15907.2	16884.8	16637.9	15619.9	14142.1	16602.6	15823.5	14416.4	14525.7	13873.5	13274.3	13158.3	10790.6	13891.4	12827.9	10585	11994.7	12179.1	12766.6	10967.3	11192.1	11290.1	13748.3	11011.4	12047.1	13439.5	13553.9	12820.1	10416.8	9710.95	10645.5	9258.65	10898.7	9669.8	10298.2	10313.3	10559.3	11733.5	11340.2	10630.9	7739.33	8248.53	15040.7	10724	16503	16718.9	16585.8	15866.2	14696.3	17239.5	19172.1	7704.16	12114.2	8413.68	8275.29	7195.99	7897.89	7322.07	7697.5	13.9738	NA	NA	NA	NA	NA	13.5743	0.0560252	0.189726	0.395651	0.0145735	4.90323	3	0.953385	2	1	0.00631652	0.0230915	13	13	FALSE	FALSE	FALSE	FALSE	NA	3	2
rna-XM_060988839.1	TGF-beta receptor type-1	5102.74	5003.67	5311.59	4974.57	5293	5048.95	5078.54	5143.13	5109.31	5152.98	4779.87	5024.96	5362.69	5120.77	5387.94	5306.65	4871.25	4994.57	5260.82	4931.62	4746.96	4949.22	4705.95	4840.03	4876.67	5117.44	4778.45	5289.39	5171.3	4870.15	4414.62	4848.14	5110.32	4980.6	4734.97	4627.37	5176.83	5183.13	5193.24	5428.05	5295.83	5143.82	5162.99	4641.43	5521.46	4834.71	4627.37	4843.85	4707.92	4820.48	4954.83	5073.07	5555.27	5101.85	4630.48	5563.23	5219.31	5209.86	5419.06	5156.45	5364.89	5087.37	5030.86	5162.07	5364.79	4998.58	5636.64	4933.57	5293.5	5230.34	5093.84	5227.27	4755.11	4636.92	5561.06	5165.71	5084.57	5506.88	4226.21	4953.74	4861.46	4767.94	5071.1	4771.2	5031.12	4645.49	5000.85	4536.04	5246.77	4844.07	4808.16	4911.53	4667.46	4642.31	5082.57	4894.68	5406.99	4742.32	5096.35	4769.81	5088.41	5149.69	5076.6	4997.75	12.2711	NA	NA	NA	NA	NA	12.2711	NA	NA	NA	NA	NA	1	0.922426	1	0.901316	0.00349232	0.00545678	13	13	FALSE	FALSE	FALSE	FALSE	NA	1	1
rna-XM_060993859.1	paraplegin	2196.89	2339.35	2110.44	2133.18	2375.43	2210.65	2221.17	1995.42	2614.24	2481.91	2246.5	2270.29	2374.96	2287.61	2166.95	1987.21	2101.28	2074.12	2137.77	2156.75	2074.72	2058.96	2215.44	2230.02	2155.46	2277.04	2074.52	2270.22	2237.37	2334.25	2247.42	1974.18	2353.59	2250.31	2219.54	2148.32	2322.23	2534.78	2247.96	2150.75	2270.45	1913.28	2074.24	2075.26	2010.58	2239.93	2091.36	1918.78	2277.62	2022.35	2241.13	2266.59	2217.29	2611.21	2282.44	2312.78	2534.89	1962.21	2121.51	2348.2	2052.65	2029.74	2154.1	2511.05	2141.39	2185.34	2695.9	2598.16	2175.11	2258.69	2336.69	2360.7	2221.91	2097.57	2043.57	2183.05	1983.07	2007.54	1941.52	2053.01	2049.4	2022.98	2025.49	2559.55	2174.38	2007.16	2133.29	2149.89	2215.32	2205.32	2258.2	2150.98	2368.16	2112.77	2343.68	2056.65	2260.12	2110.62	1941.8	1784.73	2021.37	2020.65	1799.74	1985.79	11.167	0.0475472	0.0181118	0.10176	0.00455627	1.3902	11.167	0.0475472	0.0181118	0.10176	0.00455627	1.3902	4	0.601185	1	0.890782	0.00421052	0.0254693	13	13	TRUE	FALSE	TRUE	FALSE	bicw	0	1
rna-XM_060993870.1	quinone oxidoreductase-like protein 2 homolog	1275.69	1029.55	1057.37	1267.82	1346.18	1229.81	1299.54	1331.52	1304.64	1262.93	1158.08	1225.78	1234.9	1364.44	1295.06	1224.39	1289.21	1292.15	1368.71	1322.14	1291.39	1429.06	1399.85	1313.45	1101.04	1239.79	1102.72	1322.09	1337.08	1089.32	1239.92	1284.74	1366.32	1205.43	1326.58	1224.01	1325.75	1229.23	1223.07	1331.24	1290.75	1300.46	1372.43	1331.92	1365.82	1347.22	1392.91	1453.51	1342.37	1365.29	1307.62	1256.11	1157.85	1545.65	1153.15	1288.9	1407.8	934.942	1248.69	1316.91	1016.76	1073.49	1006.82	1189.66	821.651	1103.78	1426.33	1436.75	1019.64	1144.6	1152.75	1186.64	1059.73	977.394	1002.86	967.447	1123.02	1043.98	1285.6	1058.11	993.978	986.754	963.778	1037.96	1008.7	969.915	853.872	1271.98	1108.53	1258.11	1354.4	1380.59	1136.93	1037.25	1263.5	1359.46	975.679	984.393	980.636	951.232	976.707	922.226	1062.48	918.472	10.368	NA	NA	NA	NA	NA	10.1631	NA	NA	NA	NA	NA	1	0.860742	2	1	0.00769495	0.0690401	13	13	FALSE	FALSE	FALSE	FALSE	NA	1	2
rna-XM_060998130.1	uncharacterized LOC132931979	2209.31	2739.84	2526.72	2454.58	1994.3	2388.99	2379.97	2344.17	2469	2142.82	2352.75	2470.88	2186.34	2315.05	2549.02	2257.54	2470.29	2433.31	2222.47	2303.45	2274.27	2358.91	2446.8	2169.38	2354.5	2292.11	2557.91	2407.41	2447.48	2359.46	2262.76	2381.93	2129.1	2462.14	2090.89	2365.57	1971.34	2309.47	2274.56	1999.89	2141.04	2285.68	2323.77	2247.78	2259.52	2332.72	2361.15	2333.56	2196.2	2261.84	2640.31	2421.02	2032.52	2342.92	2389.77	2398.99	2422.04	2699.21	2754.28	2426.69	2808.64	2468.77	2759.17	2463.03	2539.48	2567.69	2572.83	2257.15	2948.76	2429.3	2220.56	2514.22	2438.54	2694.87	2829.33	2633.81	2833.94	2675.8	3103.28	2627.14	2696.39	2911.7	2810.73	2621.67	2937.09	3309.49	2763.73	2360.63	2784.43	2446.41	2303.08	2276.15	2359.69	2640.19	2248.08	2100.8	3195.04	2696.84	2764.32	3058.45	3174.55	3171.66	3411.61	3406.45	11.1714	-0.019001	-0.0643762	0.134243	0.00600835	16.9037	11.3642	-0.019001	-0.0643762	0.134243	0.00590643	16.9037	4	0.588235	2	1	0.00292698	0.00984313	13	13	TRUE	FALSE	TRUE	FALSE	bicw	0	2
rna-XM_060978016.1	dedicator of cytokinesis protein 3%2C transcript variant X1	629.941	1435.01	1042.31	1128.45	645.065	887.04	558.81	853.579	1012.92	332.02	1003.43	560.144	647.149	1141.61	884.106	683.013	512.392	728.723	833.707	323.825	691.572	152.119	684.463	594.16	537.071	913.829	1062.44	810.938	460.973	1001.65	788.072	1356.11	977.166	644.746	948.961	457.79	814.119	371.586	1312.99	550.386	836.662	906.201	582.503	438.9	563.687	993.234	993.222	682.575	317.782	1070.54	503.001	498.552	537.251	1138.33	843.097	1178.21	1100.29	1181.39	954.942	405.539	238.041	393.441	608.341	1202.01	487.708	548.382	1005.29	1038.43	854.395	876.809	1158.13	926.161	807.968	671.036	605.503	1009.41	846.282	44.3656	1125.03	1180.4	840.966	1314.76	188.942	1259.7	451.194	1073.01	1073.6	418.638	837.946	803.612	836.465	814.207	539.327	1183.07	679.056	593.481	905.282	907.701	939.354	524.671	516.245	810.678	715.233	1429.14	9.65472	NA	NA	NA	NA	NA	9.65472	NA	NA	NA	NA	NA	1	0.952431	1	0.869817	0.0107114	0.013407	13	13	FALSE	FALSE	FALSE	FALSE	NA	1	1
rna-XM_060978017.1	dedicator of cytokinesis protein 3%2C transcript variant X2	2155.12	1399.24	1906.06	1747.07	1675.33	1904.94	1942.77	1954.34	1607.52	2064.33	1729.44	1869.87	1808.06	1554.34	1713.79	1893.02	2412.71	1750.68	2106.56	2564.66	1844.19	2352.48	2048.06	2094.15	2308.78	1915.27	2024.17	2312.9	2158.42	1844.39	1918.27	1115.41	1711.21	1949.37	1634.57	2241.43	1693.92	2200.45	1435.94	2180.32	1950.32	1636.71	2201.35	2110.78	2182.26	1728.71	1504.82	2061.25	2365.83	1512.67	1901.92	2403.99	2208.25	1855.22	1905.61	1721.02	1857.79	2027.14	2014.12	2488.83	2681.85	2463.56	2092.04	1761.85	2421.56	2266.02	2002.82	1948.27	2148.19	2240.61	1289.32	1863.65	1884.28	2312.09	2529.57	1729.9	2282.74	2825.53	1854.41	1922.43	2110.85	1400.88	3077.68	1641.06	2796.17	1785.19	2098.99	2217.93	2011.94	1636.21	1624.59	2232.97	1776.92	1550.19	2010.56	1924.19	2240.36	1692.48	1680.09	2311.11	2350.99	1670.38	1917.65	1504.16	10.8897	NA	NA	NA	NA	NA	10.8897	NA	NA	NA	NA	NA	1	0.900946	1	0.734505	0.0255214	0.024873	13	13	FALSE	FALSE	FALSE	FALSE	NA	1	0
rna-XM_060978018.1	innexin inx3	12357.2	11364.8	12655.1	11332.1	12921.7	11517.6	11789.3	12083	12367.4	10761.2	11175.9	11835.8	12899.2	13907.9	11905.4	11570.2	12072.9	10849.8	11741	11252.5	11423	10754.4	11120.9	11771.9	11031	12403.6	12588.1	13206.7	11509	10691.5	11799.8	11072.9	11914.7	12365.3	11293.7	11231.4	12335.4	12346.8	12483	13019.7	12378.5	11599.9	11819.3	11303.6	12476.5	10274.3	11565.9	11546.1	11872.1	10749.4	10847.6	12642.5	12434.1	17014.1	11778.3	12247.2	11856.3	11465.8	12172.1	12560.8	11204.7	11123.2	11394.3	13911	12498.3	11252.9	13451	13489.8	11699.3	11616.6	11017.8	14040.9	11730.2	10364.5	11319.3	10831.3	10536.9	11094.2	10846.2	11549.1	10667.5	10772.8	10559.1	11187.3	10844.7	10046.3	10468	10409.3	10916	10551	11500.7	10460.2	10162.4	10120.2	11799.2	10736	9951.93	9827.12	9915.4	9335.73	9124.05	8884.77	9666.01	9058.87	13.5215	NA	NA	NA	NA	NA	13.4483	NA	NA	NA	NA	NA	1	0.899407	2	0.772015	0.00658723	0.0993378	13	13	FALSE	FALSE	FALSE	FALSE	NA	1	0
rna-XM_060977573.1	peroxisomal biogenesis factor 19	2252.21	1972.65	1964.15	1946.17	2254.16	1987.15	2306.6	2245.59	2718.51	1928.54	2220.53	2135.09	2381.22	2462.14	2122.52	2085.71	2319.87	2178.22	2328.36	2146.91	2177.94	2370.7	2323.12	2147.11	2211.05	1966.15	1717.86	2032.43	2264.11	2500.83	2503.43	2315.87	2250.28	2220.04	2486.67	2168.68	2340.38	2203.17	2015.82	2255.37	2323.81	2028.44	2214.6	2148.84	2025.84	2232.2	1998.43	2272.24	2240.3	1962.99	1911.76	1901.79	2205.24	3053.29	1913.96	2413.89	2673.13	1723.58	2028.86	1894.69	1915.09	2010.19	1805.42	2565.94	1765.94	1843.92	3162.27	2357.77	2028.02	1978.47	2081.84	2351.89	2076.52	1719.49	1981.83	1721.5	1444.11	1893.86	1503.89	1547.27	1871.09	1964.35	1792.35	2201.14	1561.25	1348.62	1774.5	1912.7	1736.12	2177.66	2222.8	2108.43	2223	2093.12	2280.6	2474.55	1296.79	1947.78	1504.84	1279.68	1206.94	1737.88	1465.45	1306.92	11.1574	0.0621255	0.073229	0.192063	0.00860699	3.31264	10.9867	0.0621255	0.073229	0.192063	0.00874073	3.31264	4	0.427485	2	0.994623	0.00287122	0.0582147	13	13	TRUE	FALSE	TRUE	FALSE	bicw	0	2
rna-XM_060977574.1	E3 ubiquitin-protein ligase RNF181-like	1083.77	1199.49	1070.28	1018.24	831.553	846.509	873.392	927.511	798.174	791.981	748.441	842.445	1204.68	1195.4	992.953	1094.98	1011.86	907.526	1043.25	923.17	909.48	971.632	928.61	906.594	1043.66	1080.58	897.113	1018.25	840.447	859.18	713.748	815.49	804.725	805.302	841.503	759.428	1095	1058.43	1017.54	1191.74	1000.14	933.941	949.783	967.864	887.02	1010.42	888.304	1036.94	945.428	986.612	1016.74	1036.01	756.168	712.543	790.627	739.707	816.752	852.793	851.762	772.922	745.223	650.089	540.566	839.762	759.39	774.049	908.133	694.614	660.357	659.866	700.04	825.491	632.323	711.929	659.281	656.953	565.717	586.458	506.893	635.281	713.255	658.752	597.161	665.215	688.534	658.532	699.044	710.646	646.79	861.577	952.137	789.8	903.823	859.38	894.895	772.141	655.805	816.301	765.659	674.82	754.59	709.787	698.389	705.493	9.92645	-0.0412339	0.0799102	0.179843	0.00905878	7.81959	9.5362	-0.0412339	0.0799102	0.179843	0.00942949	7.81959	4	0.487807	2	1	0.0248745	0.0201808	13	13	TRUE	FALSE	TRUE	FALSE	bicw	0	2
rna-XM_060997364.1	NADH-ubiquinone oxidoreductase 75 kDa subunit%2C mitochondrial	10836.6	9904.98	10048.8	10183.1	10508.5	9281.49	10192.3	10718.6	13780	10863.3	10388.5	9668.81	9883.35	10405.1	9685.18	9919.51	9810.66	10245	11052.2	10556.5	10599.5	9777.38	10077.2	11077.9	9222.55	10525.1	9561.93	10789.1	9418.1	11011.5	10248.5	9824.61	10300.6	9574.52	10069.3	9539.89	9592.25	10800.5	9786.41	10281.4	11134.3	9484.84	10060.1	10175.9	10216.9	10791.5	10428.8	8978.07	10273.1	10300.1	9770.93	9971.04	9368.25	12508.6	9371.86	8813.69	11627.8	8419.96	9079.84	9893.18	8459.42	8835.48	9360.28	11906.2	8514.6	8840.76	13926.4	10939.1	8027.56	9485.58	9553.24	10445.7	8885.7	8368.18	7785.89	8651.88	9009.43	9038.1	8152.27	8450.38	7916.89	8409.86	8889.81	11471.1	8920.04	7533.14	9625.3	9249.73	9405.08	9916.04	10087.6	9590.25	9990.79	9037.45	10554.4	9543.95	7994.39	8750.28	8213.5	8038.98	7899.87	9841.81	7434.79	7920.16	13.3265	NA	NA	NA	NA	NA	13.1898	0.0729786	0.0513484	0.178466	0.00676531	2.34204	3	0.497164	2	0.999807	0.0129922	0.0255196	13	13	TRUE	FALSE	TRUE	FALSE	bicw	0	2
rna-XM_060997403.1	uncharacterized LOC132931359	1150.38	1504.58	1129.44	1333.95	1161.73	1354.88	1087.47	916.309	1312.08	1043.16	1316.26	1428.59	1339.11	1254.67	1247.3	1187	1293.91	1351.75	1172.54	1187.06	1153.77	1168.74	1255.92	1239.75	1395.13	1127.68	1260.49	1046.7	1081.12	1163.84	1185.65	984.055	1185.34	1380.28	1212.31	1262.8	1329.21	1164.73	1207.47	1124.27	991.053	1401.33	1143.95	1293.87	1253.27	1235.53	1208.05	1380.48	1130.9	1386.78	1415.92	1332.71	1191.99	1063.38	1155.53	1287.83	1331.63	1603.88	1436.1	1331.08	1464.13	1350.99	1580.05	1236.32	1456.52	1629.95	1449.64	1175.39	1522.89	1460.97	1257.06	1169.03	1492.01	1733.57	1788.62	1834.19	1882.16	1782.94	2168.2	1690.28	1656.63	1687.65	1534.94	1613.34	1619.35	2098.68	2065.61	1347.58	1712.55	1111.88	1274.12	1227.88	1256.66	1209.96	1153.11	1160.27	2135.38	1441.4	2047.73	1980.95	2206.97	1929	2564.21	2622.3	10.2681	NA	NA	NA	NA	NA	10.6091	-0.0813678	-0.184337	0.402992	0.0189929	16.4122	3	0.9778	2	1	0.00213488	0.0067514	13	13	FALSE	FALSE	FALSE	FALSE	NA	3	2
rna-XM_060997467.1	leucine-rich melanocyte differentiation-associated protein-like%2C transcript variant X5	46.286	0	0	0	0	0	34.1718	175.495	146.477	0	0	0	0	156.971	0	183.335	0	0	0	0	0	79.2732	0	169.65	0	10.363	0	0	134.981	0	20.0557	47.0767	0	0	0	0	43.2122	0	0	0	206.611	45.3941	49.1267	0	0	80.7647	0	68.528	0	82.9	0	0	0	0	163.372	0	169.275	0	0	30.5244	191.39	131.581	0	227.779	0	0	0	0	45.067	0	145.17	0	0	82.455	0	55.1457	105.499	170.53	0	66.3263	0	30.2348	174.208	225.561	53.1544	0	0	32.1303	19.2029	0	0	148.948	0	0	0	0	100.038	0	0	102.375	30.427	73.8917	0	0	4.76314	NA	NA	NA	NA	NA	4.76314	NA	NA	NA	NA	NA	1	0.964647	1	0.894505	0.0416022	0.0722923	2	3	FALSE	FALSE	FALSE	FALSE	NA	1	1
rna-XM_060997450.1	leucine-rich melanocyte differentiation-associated protein-like%2C transcript variant X3	299.165	260.37	236.644	265.225	259.86	259.395	166.839	333.814	162.614	227.626	216.033	160.466	215.716	207.465	348.755	170.394	193.91	232.047	217.343	173.542	250.021	158.546	200.435	269.445	172.15	268.496	239.174	194.097	196.104	196.165	180.502	192.103	239.243	216.877	115.782	199.798	180.627	258.929	194.517	167.542	229.316	258.914	221.46	177.59	163.097	226.828	171.865	85.66	79.1627	219.02	133.358	111.87	177.745	186.825	163.372	163.906	351.246	243.32	90.5457	121.007	133.973	190.206	181.277	225.034	256.589	142.649	91.9793	419.284	205.305	152.538	178.505	137.162	176.621	142.788	305.739	221.782	162.07	347.993	94.4521	302.614	300.001	153.006	78.8703	224.606	211.381	333.474	159.464	247.592	156.242	226.592	222.712	219.667	245.823	147.884	120.239	174.553	80.2774	193.307	133.192	219.253	362.081	194.676	108.84	145.213	7.73497	NA	NA	NA	NA	NA	7.73497	NA	NA	NA	NA	NA	1	0.957749	1	0.87962	0.0179938	0.0338885	13	13	FALSE	FALSE	FALSE	FALSE	NA	1	1
rna-XM_060997459.1	leucine-rich melanocyte differentiation-associated protein-like%2C transcript variant X4	298.036	375.648	390.463	407.437	433.1	473.628	510.568	247.187	304.125	379.115	393.109	607.69	457.485	233.81	289.889	283.271	354.914	405.287	488.187	539.41	423.201	257.102	378.481	247.183	487.757	467.278	432.192	458.312	269.962	332.056	363.363	382.688	432.656	371.549	477.508	426.754	463.235	354.324	474.365	548.869	250.885	331.209	464.754	480.761	578.948	329.073	418.672	440.924	522.474	494.329	485.996	445.049	396.662	366.047	335.092	515.134	225.7	571.919	402.192	417.53	366.033	358.265	609.974	94.679	410.354	361.301	446.941	261.354	426.259	368.35	325.825	435.396	602.073	365.349	255.944	335.669	489.269	300.854	792.348	324.377	439.76	526.819	511.357	372.75	291.731	337.682	472.828	246.647	570.851	305.636	428.16	253.462	321.053	328.86	328.194	409.687	480.429	323.579	454.099	474.336	167.349	314.04	502.736	502.195	8.5516	NA	NA	NA	NA	NA	8.5516	NA	NA	NA	NA	NA	1	0.938324	1	0.897927	0.00425481	0.00885344	13	13	FALSE	FALSE	FALSE	FALSE	NA	1	1
rna-XM_060997430.1	leucine-rich melanocyte differentiation-associated protein-like%2C transcript variant X1	156.921	9.93778	294.73	34.1308	192.602	17.3702	160.809	52.2752	170.062	146.78	197.145	86.1761	0	93.3046	0	15.8171	0	0	8.91665	0	102.073	173.544	97.019	0	120.146	41.452	72.1719	190.032	42.0224	0	47.19	126.803	56.7036	58.8425	127.89	170.701	135.686	0	9.17533	25.7756	31.7864	44.5535	83.4375	38.0549	7.63028	33.5088	84.9335	0	0	66.5247	151.258	0	140.589	167.274	209.88	194.772	0	50.0722	161.087	51.2374	23.9237	225.382	0	0	79.2407	81.8481	50.5238	213.835	145.842	183.045	133.341	145.971	225.411	93.8512	204.158	8.39174	149.074	113.687	59.8197	0	303.615	22.9052	0	0	90.2388	170.419	111.254	100.171	70.7017	295.097	0	0	86.8857	27.9221	56.1773	17.4553	87.6876	156.536	50.6285	52.8936	166.334	44.7613	55.7156	128.271	6.83546	NA	NA	NA	NA	NA	6.83546	NA	NA	NA	NA	NA	1	0.871351	1	0.834146	0.0536178	0.0542669	10	10	FALSE	FALSE	FALSE	FALSE	NA	1	0
rna-XM_060997441.1	leucine-rich melanocyte differentiation-associated protein-like%2C transcript variant X2	119.666	361.735	57.0098	140.79	119.23	165.596	130.657	86.6274	140.27	52.5895	136.939	222.869	193.832	130.626	145.5	152.42	210.363	254.298	190.593	128.814	126.157	0	163.12	141.247	80.6951	155.445	63.7798	74.1836	202.471	122.74	219.433	108.58	171.664	283.285	90.053	89.2303	153.836	202.601	170.661	203.173	82.8716	91.6288	15.5958	183.932	213.648	65.2991	139.89	248.865	202.43	114.627	89.5019	143.486	111.467	72.7749	0	0	145.294	136.134	137.924	132.999	253.591	32.5696	168.212	281.293	151.878	217.482	137.321	12.5785	24.4113	93.7824	103.232	79.2774	19.5161	156.195	134.445	249.354	87.9155	66.5484	27.2862	194.833	0	165.833	140.406	193.065	121.142	197.77	238.268	206.957	81.1761	0	203.721	177.736	186.486	189.25	267.089	146.83	92.6278	69.3383	155.78	5.11874	18.2562	260.042	86.8127	105.279	6.91913	NA	NA	NA	NA	NA	6.91913	NA	NA	NA	NA	NA	1	0.903631	1	0.867747	0.0184031	0.018714	13	12	FALSE	FALSE	FALSE	FALSE	NA	1	1
rna-XM_060979993.1	uncharacterized LOC132918615%2C transcript variant X4	596.073	686.7	706.706	677.639	411.7	565.111	628.159	539.181	883.826	571.42	659.903	667.122	400.17	524.701	601.992	495.364	692.199	621.441	518.28	480.37	680.103	591.335	658.876	621.028	559.486	515.324	452.333	558.917	604.867	538.083	613.469	526.956	556.161	452.247	807.45	620.733	419.159	595.083	467.942	467.752	592.589	580.036	512.322	520.084	607.561	421.867	569.554	535.6	353.97	571.089	745.551	713.78	485.032	606.096	503.235	784.408	901.389	887.217	759.11	789.274	954.556	574.527	667.95	826.04	950.889	755.341	931.452	764.494	736.094	745.739	576.377	612.827	879.202	1061.19	946.098	1075.34	1131.43	1077.25	1592.04	1092.31	1016.87	992.251	1395.4	1303.67	925.875	1441.2	1450.93	709.701	996.807	653.429	637.923	549.48	732.171	815.946	665.258	550.356	1488.22	1023.26	1419.16	1409.36	1526.42	1639.12	1782.9	1862.36	9.132	NA	NA	NA	NA	NA	9.84287	-0.108171	-0.32606	0.68707	0.0349019	16.7764	3	0.959617	2	1	0.00283194	0.00584549	13	13	FALSE	FALSE	FALSE	FALSE	NA	3	2
rna-XM_060980002.1	uncharacterized LOC132918615%2C transcript variant X5	83.5405	31.8009	70.9933	66.1285	36.6862	23.1603	48.2426	63.477	237.094	60.4386	34.2347	52.0028	5.21054	73.5459	16.6603	51.0462	56.4101	12.7149	28.9791	85.8763	53.9036	99.6271	17.0583	47.5943	32.278	26.3786	41.9604	44.7134	53.483	99.7263	60.1672	39.4837	43.4987	41.1898	92.3232	40.7356	63.9541	19.079	44.0416	34.1148	99.9	51.2785	46.0076	54.5454	57.2271	59.2847	28.9773	55.0027	28.2724	65.5012	89.5019	30.3995	87.366	358.444	85.86	59.6023	272.251	37.5542	30.5329	56.6882	33.4932	125.067	57.9761	166.031	33.017	9.35406	371.803	69.8807	61.9671	55.3655	41.9379	55.3683	45.8629	45.5849	46.8069	37.1634	10.7028	74.8669	0	65.2899	59.0363	47.6427	65.8697	482.663	81.5858	68.3779	308.729	20.7902	54.9902	61.9176	44.0245	68.8415	47.6812	32.0587	32.5237	34.9106	93.8628	42.0232	70.8799	34.9781	25.3558	124.337	99.7698	119.801	5.63026	NA	NA	NA	NA	NA	6.2226	0.596068	-0.459315	1.50502	0.120931	21.4922	3	0.688373	2	0.868802	0.0274165	0.0448919	13	13	TRUE	FALSE	FALSE	FALSE	bicw	0	2
rna-XM_060979976.1	uncharacterized LOC132918615%2C transcript variant X2	103.861	24.8444	90.3552	111.636	10.1906	30.1084	56.283	0	223.439	21.1928	35.4152	75.7755	22.9264	35.1264	9.99617	13.6603	11.7521	61.9851	36.7812	36.6763	59.638	58.9192	21.3228	37.6148	58.2798	20.726	16.7842	26.4215	19.1011	63.5618	18.876	29.6128	7.76762	21.0152	31.7834	51.4044	30.2486	0	13.763	28.8081	15.8932	26.9002	28.0724	40.5919	65.8112	53.2703	57.9546	47.7893	36.1886	96.2049	56.3862	0	30.1262	59.7406	32.1975	65.9882	177.739	33.6423	6.31714	9.81142	32.297	18.239	28.5798	42.537	0	11.6926	225.414	104.821	28.7928	24.858	46.2392	22.6507	1.95161	26.8146	38.8398	57.5433	15.2896	54.0706	0	47.672	14.4579	49.4751	51.1357	211.225	34.6121	52.5984	139.994	34.0203	19.2029	2.63479	38.8451	30.0399	57.2174	66.1857	20.6969	6.1607	22.2307	55.6807	0	15.3562	0	14.2099	0	20.5718	5.64839	NA	NA	NA	NA	NA	5.64839	NA	NA	NA	NA	NA	1	0.865349	1	0.910495	0.0247143	0.0113509	13	12	FALSE	FALSE	FALSE	FALSE	NA	1	1
rna-XM_060980009.1	uncharacterized LOC132918615%2C transcript variant X6	3356.3	3562.69	3327.01	3624.98	2589.43	2914.72	3083.51	2187.34	3002.77	2936.38	2937.1	2792.55	2368.71	3085.64	3173.23	2919.7	2321.04	3286.01	2747.44	2774.88	2759.41	2656.72	2773.04	3240.25	3046.69	3309.57	3190.67	2658.41	3200.07	2797.81	2672.13	3100.23	2902.76	2995.08	2803.75	3127.91	2455.32	2385.78	2655.34	2489.62	2715.46	2944.73	2879.76	3324.73	2638.17	2615.4	3085.58	2800.63	3184.6	3023.29	2786.2	2540.18	2873.04	2209.32	3124.35	2957.76	2745.08	2910.45	2905.89	2978.31	3445.01	3477.13	3238.5	2624.94	3475.27	3367.46	2808.61	3477.26	3521.49	3102.73	3195.88	2843.92	3383.12	3721.87	3291.42	3392.66	3937.85	3363.47	4336.4	3539.13	4420.49	4256.69	4057.92	3262.04	4017.48	5033.67	3564.75	3332.1	3914.78	2931.21	2726.06	2821.25	3273.05	3284.47	3011.89	2858.56	4447.37	3826.21	4202.95	4660.61	5112.75	4200.46	4856.33	4835.59	11.4984	-0.0400894	-0.0853754	0.188638	0.00820284	16.3231	11.7776	-0.0400894	-0.0853754	0.188638	0.00800839	16.3231	4	0.5135	2	1	0.00599303	0.0155357	13	13	TRUE	FALSE	TRUE	FALSE	bicw	0	2
rna-XM_060980030.1	uncharacterized LOC132918636%2C transcript variant X2	189.66	200.743	334.529	153.589	203.812	226.971	284.43	85.8806	206.061	318.676	180.617	245.156	216.758	254.667	185.485	194.119	233.867	162.91	135.979	195.011	134.186	119.981	195.104	165.045	196.358	459.741	322.256	248.972	254.681	209.316	151.008	211.086	255.555	307.662	414.698	296.788	127.908	264.381	412.89	125.088	212.287	357.268	355.584	136.998	226.047	365.159	157.876	201.977	344.923	276.333	240.76	211.581	283.186	525.718	335.092	169.228	131.188	356.765	256.897	309.605	165.074	233.198	334.792	355.389	180.178	136.803	262.983	234.799	271.028	169.486	201.087	144.713	398.129	169.603	198.183	194.209	296.619	274.512	431.331	428.012	208.434	136.515	183.742	605.957	271.953	167.263	216.018	283.502	182.428	321.445	310.761	147.696	295.623	215.104	182.33	124.241	272.943	178.599	233.67	221.812	210.961	173.361	221.567	159.734	8.0643	NA	NA	NA	NA	NA	8.0643	NA	NA	NA	NA	NA	1	0.688874	1	0.867934	0.0134927	0.019918	13	13	TRUE	FALSE	FALSE	FALSE	bicw	0	1
rna-XM_060980037.1	uncharacterized LOC132918636%2C transcript variant X3	153.534	76.5209	181.786	157.855	107.001	0	0	10.455	158.89	31.3967	135.758	79.49	0	0	78.8587	35.2291	61.111	111.255	104.771	0	134.186	41.7791	83.1591	68.3208	119.249	81.0199	47.8348	52.8431	127.34	0	97.9192	44.7988	83.8903	163.918	0	104.749	28.5201	0	167.909	68.2296	99.9	115.166	0	26.6385	48.643	0	74.9413	89.2667	0	78.8061	102.032	82.6866	202.85	40.1892	169.335	179.871	81.8162	98.5797	0	137.36	194.978	61.2308	0	209.94	107.541	157.85	0	128.58	45.067	80.2235	127.964	74.2439	0	163.569	54.7741	0	140.665	81.7991	50.3745	218.669	79.5183	121.855	134.34	327.829	35.8483	172.523	93.6385	63.3155	116.09	0	163.15	91.9973	112.316	99.2786	101.513	115	92.6278	195.408	14.7991	151.856	107.509	0	119.205	72.6065	6.80932	NA	NA	NA	NA	NA	6.80932	NA	NA	NA	NA	NA	1	0.964609	1	0.786957	0.0313703	0.0283194	11	12	FALSE	FALSE	FALSE	FALSE	NA	1	0
rna-XM_060980023.1	uncharacterized LOC132918636%2C transcript variant X1	14.676	0	0	2.84424	0	0	44.2224	56.0091	0	0	5.90253	15.6008	27.0948	0	0	40.9808	0	0	0	0	10.322	81.4157	0	10.7471	43.0374	12.2472	0	31.5026	0	36.1645	0	15.186	0	26.8994	59.0263	0	13.8279	27.2557	0	0	24.975	13.4501	4.67874	0	0	0	0	0	0	38.8913	0	0	0	0	0	0	0	3.91189	60.0129	4.36063	0	0	70.2246	0	0	0	0	0	0	11.2991	0	0	0	0	0	0	10.7028	0	0	0	0	0	0	0	0	0	0	11.3401	0	54.0133	0	0	0	15.5123	0	0	6.17518	5.2529	19.4725	0	9.1281	20.6044	77.7427	0	3.89485	NA	NA	NA	NA	NA	3.89485	NA	NA	NA	NA	NA	1	0.960273	1	0.866146	0.0335203	0.0516312	3	3	FALSE	FALSE	FALSE	FALSE	NA	1	1
rna-XM_060987084.1	cyclin-G-associated kinase	1982.39	1967.68	2083.55	2085.54	2183.85	1847.03	2033.22	1966.29	1926.54	1956.8	1919.5	2054.11	1986.26	1905.61	2002.57	1987.93	1982.58	2218.75	2238.08	1866.02	1883.19	1936.84	1914.79	1955.2	2158.15	1936	1912.55	2023.28	1996.7	1866.31	1615.08	1864.85	1972.97	1910.7	1891.11	1834.07	2162.34	2041.45	1913.06	2255.37	2096.76	1915.8	1884.75	1961.1	1940	1865.32	1904.51	1839.44	1951.92	1752.16	1756.92	1892.06	2144.99	1813.94	1879.38	2124.4	2014.37	1871.45	1895.14	1868.53	1898.35	2227.76	1958.94	1886.72	1990.45	2080.11	2089.61	1941.28	1692.52	1821.41	1921.62	1994.52	1827.69	1701.39	1734.84	1913.32	1783.54	1788.49	1470.3	1736.92	1865.06	1600.61	1588.67	1959.33	1850.51	1671.58	1632.65	1821.97	1812.06	1771.9	1858.52	1721.66	1824.6	1855.27	1853.85	1765.04	1715.47	1584.27	1701.9	1448.6	1658.27	1694.54	1461.56	1505.37	10.9367	NA	NA	NA	NA	NA	10.8264	0.0621942	0.0347038	0.142443	0.0065785	1.94407	3	0.467179	2	0.999951	0.00601128	0.0110372	13	13	TRUE	FALSE	TRUE	FALSE	bicw	0	2
rna-XM_060987088.1	hypoxia-inducible factor 1-alpha inhibitor-like%2C transcript variant X1	162.565	0	192.543	161.41	179.355	127.382	148.748	167.281	156.407	128.726	30.6932	246.642	114.632	0	78.8587	117.191	86.9656	146.221	133.75	148.494	112.395	98.5558	231.353	181.165	228.636	96.0934	172.038	21.3405	219.026	242.192	158.086	117.692	176.325	151.309	149.836	284.179	142.6	75.4075	161.486	157.686	171.419	57.1629	97.4737	134.461	143.068	43.8191	182.857	111.809	169.634	91.0876	73.3916	0	96.4039	274.807	183.645	166.035	156.579	76.6731	30.5329	214.761	351.678	78.167	178.828	198.963	226.402	163.696	189.14	183.087	199.672	219.202	163.45	158.555	46.8387	157.536	154.363	267.337	256.866	203.804	0	90.1623	396.386	134.682	145.607	64.0365	242.285	164.107	308.729	116.236	144.895	67.1872	124.304	138.309	204.499	105.483	180.359	37.991	108.683	243.735	218.871	184.275	0	91.6542	167.147	47.1942	6.90402	NA	NA	NA	NA	NA	6.90402	NA	NA	NA	NA	NA	1	0.954999	1	0.832027	0.00961721	0.0234933	13	13	FALSE	FALSE	FALSE	FALSE	NA	1	0
rna-XM_060987104.1	hypoxia-inducible factor 1-alpha inhibitor-like%2C transcript variant X4	0	195.774	0	65.4174	0	10.4221	37.187	90.3614	0	91.0504	74.3719	26.7443	101.084	145.994	134.393	79.8047	0	92.183	78.0207	25.0472	53.9036	78.2019	30.9181	26.1001	0	27.3207	0	48.7782	25.4681	21.9179	27.1342	114.655	39.6149	128.613	8.32422	26.1872	6.91396	0	66.9799	25.7756	0	128.617	0	34.2494	20.9833	0	22.982	103.694	55.4139	78.8061	0	30.3995	0	0	50.085	48.959	100.154	0	0	50.1472	44.2589	53.4141	0	19.2102	48.1104	101.725	7.7729	0	0	0	50.5405	28.9425	0	87.8179	0	0	0	0	0	0	0	132.85	0	69.7711	0	96.7811	0	65.2055	0	0	78.5535	0	19.0725	56.8784	16.7546	128.348	0	0	0	12.7968	0	142.099	0	0	5.42794	NA	NA	NA	NA	NA	5.42794	NA	NA	NA	NA	NA	1	0.960562	1	0.831721	0.0538323	0.152402	10	3	FALSE	FALSE	FALSE	FALSE	NA	1	0
rna-XM_060987095.1	hypoxia-inducible factor 1-alpha inhibitor-like%2C transcript variant X2	173.855	259.376	234.493	201.941	182.412	248.973	155.783	272.578	223.439	289.634	289.224	312.017	190.706	264.546	234.355	287.584	131.624	245.557	220.687	237.949	223.643	164.974	175.914	180.398	320.091	245.886	225.747	235.761	254.681	215.891	153.367	225.513	222.931	240.414	255.024	238.594	267.916	208.052	249.569	250.175	238.398	204.273	278.385	258.774	185.988	180.432	185.854	158.696	185.467	281.45	238.075	205.501	392.645	173.791	189.607	230.959	255.323	382.583	220.047	287.802	352.875	237.107	299.679	189.358	306.586	329.731	200.8	178.894	286.05	302.815	225.819	249.157	182.476	315.072	296.776	323.681	172.773	345.22	332.681	296.395	320.483	243.711	195.009	366.059	265.772	292.447	266.082	257.042	303.756	258.21	193.362	242.823	194.963	230.616	180.359	213.571	323.58	256.342	308.445	292.621	258.63	268.568	296.718	297.687	7.80421	NA	NA	NA	NA	NA	8.03686	NA	NA	NA	NA	NA	1	0.709609	2	0.997192	0.0229287	0.0226056	13	13	TRUE	FALSE	FALSE	FALSE	bicw	0	2
rna-XM_060987110.1	hypoxia-inducible factor 1-alpha inhibitor-like%2C transcript variant X5	0	0	0	0	18.3431	107.695	87.4397	32.8587	83.169	0	54.3033	0	0	0	0	0	136.324	0	25.6354	0	0	0	0	23.0295	0	35.7995	0	126.01	0	30.685	0	0	0	0	0	0	44.9407	86.3098	0	0	0	0	87.3364	0	51.5044	102.245	0	0	0	0	96.6621	159.293	130.547	0	0	13.8362	0	218.284	155.823	0	0	20.8445	0	12.3494	0	0	0	30.7475	85.7525	57.6253	0	7.55022	183.452	0	199.178	0	0	0	287.554	78.7624	0	0	113.539	103.223	80.3496	0	0	0	61.9731	158.088	0	52.5699	0	0	0	0	104.978	0	0	0	130.836	0	0	105.279	5.61961	NA	NA	NA	NA	NA	5.61961	NA	NA	NA	NA	NA	1	0.961563	1	0.87765	0.0222059	0.0278119	1	2	FALSE	FALSE	FALSE	FALSE	NA	1	1
rna-XM_060997449.1	cytoplasmic tRNA 2-thiolation protein 2	1109.73	1019.62	1100.4	1144.81	1004.79	1130.22	939.726	1026.09	953.34	1102.81	1031.76	1094.29	1246.36	899.017	1119.57	1170.47	1097.65	1129.24	1035.45	1009.94	1150.33	1308.01	1069.34	1035.56	1073.24	988.254	1022.99	1100.56	1123.14	1238.36	1221.04	1227.79	1058.73	993.598	1061.72	842.839	1096.73	1122.03	1054.25	1127.3	1119.33	1142.42	1224.27	1017.34	964.277	1094.62	1093.14	1310.15	1048.34	1043.93	1050.75	1124.78	973.077	874.386	872.91	944.057	871.766	1085.94	1054.96	1083.62	1025.13	1023.99	940.683	867.205	1205.59	1033.62	959.953	894.472	1107.27	1147.99	1190.39	968.945	1117.3	1018.96	1155.24	1003.41	1150.55	973.27	838.525	1098.53	1078.32	1116.86	1136.25	990.177	1090.28	1061.44	1221.01	1048.96	1057.03	1048.65	984.077	1122.12	1017.2	1068.28	1103.84	1085.31	1201.69	1285.91	1260.26	1161.1	1185.64	1040.17	1138.93	1092.73	10.0053	NA	NA	NA	NA	NA	10.0053	NA	NA	NA	NA	NA	1	0.750304	1	0.791845	0.0102296	0.0121182	13	13	TRUE	FALSE	FALSE	FALSE	bicw	0	0
rna-XM_060997453.1	deoxynucleoside kinase-like%2C transcript variant X3	1154.89	1232.28	1239.16	1089.34	1107.72	1299.29	1355.82	1311.36	1112.23	1460.73	1286.75	1283.73	1277.62	1156.98	1192.88	1318.57	1210.47	1152.29	1255.02	1339.13	1235.2	1222.31	1285.77	1191.39	1352.99	1187.98	1364.55	1329.21	1188.09	1153.98	1261.15	1330.3	1217.96	1327.32	1333.39	1483.94	1370.69	1215.61	1272.62	1388.09	1219.23	1168.48	1263.26	1220.3	1298.1	1325.74	1407.9	914.308	1324.28	1100.22	1202.01	1322.99	1274.34	1243.69	1506.13	1420.88	1324.58	1089.07	1302.38	1552.38	1165.08	1175.11	1562.09	1228.08	1334.83	1278	1176.3	1323.54	1323.22	1271.15	1382.88	1354.01	1341.73	1517.71	1240.88	1259.96	1243.05	1343.45	1270.91	1309.94	1268.68	1246.04	1146.65	1134.5	1475.96	1380.18	1146.84	1393.89	1485.61	1144.82	1355.26	1391.22	1272.56	1300.96	1202.39	1337.9	1394.36	1217.62	1397.35	1703.69	1302.28	1349.23	1535.42	1521.11	10.336	NA	NA	NA	NA	NA	10.4131	NA	NA	NA	NA	NA	1	0.921139	2	0.909691	0.0158676	0.0142645	13	13	FALSE	FALSE	FALSE	FALSE	NA	1	2
rna-XM_060997452.1	deoxynucleoside kinase-like%2C transcript variant X2	1116.51	969.927	1205.81	1016.81	1315.61	1016.74	1135.71	1107.49	1272.36	930.912	1108.5	971.709	1117.14	1358.95	1205.09	1341.58	879.058	948.849	1105.66	1147.7	1063.16	1124.82	961.661	1202.91	1051.73	1260.52	1044.81	1175.76	1172.81	1075.07	1013.4	1059.23	895.606	1125.57	1067.77	1057.19	986.103	1052.98	1153.34	1362.32	1172.69	1094.5	1141.61	1120.08	1028.18	1067.98	1092.14	1177.6	893.407	924.181	1080.29	1127.21	1375.76	1212.19	1050.59	1063.26	921.138	1204.08	1207.63	1092.34	1296.66	1109.97	999.475	1240.43	1110.31	1123.66	927.565	1020.26	1164.86	1057.59	1172.11	1073.39	1132.91	1134.93	1107.43	1165.25	1015.23	1080.02	918.284	1230.14	1206.03	1063.72	1079.92	794.244	959.251	1449.61	1177.43	960.128	1118.13	1279.19	1020.33	1080.19	1143.29	1162.39	1043.72	1014.46	1067.07	1087.35	980.636	1123.56	1347.92	975.513	1212.79	1120.56	10.1248	NA	NA	NA	NA	NA	10.1248	NA	NA	NA	NA	NA	1	0.957309	1	0.901634	0.0162095	0.0219669	13	13	FALSE	FALSE	FALSE	FALSE	NA	1	1
rna-XM_060977847.1	protein mahjong%2C transcript variant X3	1600.82	557.509	1413.41	1206.67	890.658	1115.17	1011.08	1147.07	1405.18	1533.73	1189.95	1609.86	1213.01	783.758	1138.45	844.06	1806.3	1548.83	1280.65	1204.06	1856.81	1212.67	1365.73	1225.94	1022.14	1188.92	1015.44	966.419	1624.86	1345.76	1084.19	1940.78	1797.43	1869.51	1158.58	1127.02	1304.15	1059.34	1613.94	682.296	1864.04	809.528	991.112	1013.53	845.054	1101.49	949.256	1406.63	508.903	1038.81	611.298	1192.88	1296.43	1311.04	1070.86	901.484	1537.58	1259.63	1150.77	1154.48	1496.43	1808.26	950.481	1288.46	1229.17	1718.81	1318.8	1322.14	1522.89	752.519	1501.16	1947.96	1817.93	1432.57	1327.52	1594.43	1188.77	1310.17	2047.51	1570.07	1296.39	1706.89	1459.53	1421.23	1170.63	1062.49	1467.62	1477.99	1092.82	1215.96	1461.44	1269.19	1232.29	1557.43	1970.15	1939.59	1417.82	1378.36	1313.23	1533.06	1480.78	1269.66	1395.48	2019.67	10.2672	NA	NA	NA	NA	NA	10.4817	NA	NA	NA	NA	NA	1	0.933861	2	0.893891	0.0228629	0.011096	13	13	FALSE	FALSE	FALSE	FALSE	NA	1	2
rna-XM_060977848.1	protein mahjong%2C transcript variant X4	2288.33	3114.5	2602.01	2800.86	2926.74	2151.59	2231.22	2916.21	2049.43	2392.43	2057.62	1710.89	2459.38	3170.16	2504.6	3467.55	2120.08	2348.28	2868.93	3164	2319	3185.92	2163.2	2930.88	2980.34	2661.41	2860.86	3031.36	2464.04	2069.05	2968.25	2447.99	2108.13	1970.38	2628.18	2370.42	2597.06	3334.28	2472.75	3827.68	2309.05	2950.62	3180.76	3241.01	3010.15	2842.23	3077.59	3006.21	3581.54	2897.4	3495.95	2756.63	2323.74	1783.53	2514.98	2357.48	2012.96	2286.89	1987.79	2441.95	1626.81	1581.58	2497.06	1428.42	1898.95	1857.95	1789.06	2054.49	1914.72	2928.72	1718.38	1852.32	1573.98	1998.36	2556.46	1957.67	1859.22	2017.25	2150.36	1691.32	2207.23	2271.27	2364.38	1828.39	1874	1937.73	1764.3	2027.04	1830.39	2704.61	2179.64	2814.37	2371.34	2285.48	1968.18	2651.15	1873.55	2132.68	2113.94	1945.12	1993.98	1674.64	2101.64	2011.2	11.376	-0.148029	0.0397391	0.306541	0.0134731	10.9982	10.992	NA	NA	NA	NA	NA	2	0.469028	2	1	0.0582175	0.0343144	13	13	TRUE	FALSE	FALSE	FALSE	bicw	0	2
rna-XM_060977845.1	protein mahjong%2C transcript variant X1	0	0	0	0	0	0	0	0	0	0	0	144.122	0	0	0	0	184.508	0	0	0	0	0	0	0	0	0	0	0	0	0	0	104.024	0	0	0	0	0	0	0	0	0	0	0	0	0	0	0	0	0	0	0	0	0	0	0	0	0	0	0	0	234.452	0	0	220.918	0	0	0	107.616	163.994	0	122.588	0	517.178	116.644	0	0	277.507	0	0	0	0	121.855	0	0	150.81	170.419	335.615	132.301	199.885	0	42.298	0	0	0	44.3505	0	296.409	0	286.635	185.128	137.936	247.253	0	325.519	1.04322	NA	NA	NA	NA	NA	4.7015	NA	NA	NA	NA	NA	1	0.950518	2	0.668936	0.588919	0.0442507	0	3	FALSE	FALSE	FALSE	FALSE	NA	1	0
rna-XM_060977846.1	protein mahjong%2C transcript variant X2	217.883	340.866	43.0263	183.453	547.235	765.448	473.381	291.247	369.916	124.017	535.95	265.957	450.191	205.27	427.614	389.677	374.892	429.128	158.271	204.851	400.263	327.805	488.293	327.786	207.117	66.8885	315.542	245.924	262.321	679.454	438.867	385.725	221.377	288.328	320.104	289.999	457.186	284.368	561.53	256.998	315.593	367.356	371.18	156.025	350.039	312.748	252.802	216.404	266.891	403.242	350.848	356.282	444.864	410.581	405.45	898.291	390.743	263.662	975.999	766.381	644.744	488.544	730.009	683.336	607.512	377.67	571.308	895.87	322.98	596.591	530.138	353.602	223.46	599.977	106.56	619.79	727.023	555.956	633.878	661.19	633.736	358.237	230.544	702.49	796.079	1007.79	503.423	598.19	815.252	426.836	429.023	623.329	669.655	374.363	366.631	473.347	639.749	585.173	708.799	510.168	507.117	608.896	579.183	239.601	8.56666	NA	NA	NA	NA	NA	9.29997	NA	NA	NA	NA	NA	1	0.83168	2	1	0.0284357	0.0148093	13	13	TRUE	FALSE	FALSE	FALSE	bicw	0	2
rna-XM_060977854.1	cAMP-regulated phosphoprotein 19-B%2C transcript variant X2	2090.77	2117.74	2417	2126.07	2376.45	2009.16	1861.36	2109.68	1852.06	2239.37	2284.28	2066	2130.07	2035.14	2161.39	2088.58	1970.83	2405.5	2119.93	1878.54	2174.49	2262.5	1967.03	2147.11	2012.89	2153.62	2301.11	2288.51	2116.4	1826.85	1781.42	2218.68	2032.01	2256.19	1996.3	2002.83	2256.54	2051.45	1961.69	2676.12	2268.18	2075.52	2044.61	2200.84	2230.9	1924.61	2297.2	2186.58	2042.4	1984.48	2036.17	2119.45	2262.48	2082.23	2404.08	2040.31	2035.53	1847.98	2207.84	1988.45	2223.71	1989.35	2012.02	1937.49	2310.24	1767.92	2264.5	2109	2095.62	2289.19	2165.72	2178.24	2119.45	1893.78	1900.16	1834.19	1770.54	1861.97	1846.01	1885.12	1986.75	1937.78	1762.88	1679.29	2100.22	2077.64	2007.2	1889.07	2082.65	1926.03	2268.56	2222.96	1961.29	1629.82	2190.92	1885.17	1806.86	1826.96	1788.36	1781.32	1796.21	1934.68	1578.18	1769.18	11.0063	NA	NA	NA	NA	NA	10.9159	0.0442666	0.0578023	0.145611	0.00666968	3.50361	3	0.509673	2	0.991044	0.0213584	0.0158205	13	13	TRUE	FALSE	TRUE	FALSE	bicw	0	2
rna-XM_060977853.1	cAMP-regulated phosphoprotein 19-B%2C transcript variant X1	1701.29	1889.17	1603.8	1464.78	1630.5	1354.88	1949.81	1579.46	1708.07	1478	1533.48	1698.26	1621.52	1470.92	1631.6	1629.88	1537.18	1335.86	1688.59	1743.47	1716.89	1826.5	1812.44	1720.3	1618.38	1587.42	1371.27	1423.71	1282.32	2241.1	1400.36	1803.34	1498.37	1524.02	1804.09	1467.45	1496.87	1688.04	1638.71	1470.73	1593.86	1605.61	1434.81	1900.21	1529.87	2220.17	1901.51	1263.26	1964.36	1719.41	1625.36	1692.64	1597.69	1513.07	1939	1873.21	1853.56	1807.29	1993.06	1812.93	1840.93	1592	2414.58	2051.38	1819.71	2060.23	1868.09	2146.73	1889.06	1853.05	2277.55	1883.78	1946.73	1909.87	1812.52	1690.34	1731.55	1961.79	1576.3	1637.43	1760.24	1789.35	2005.56	1801.62	1891.31	1721.02	1494.51	1898.52	1853.08	2012.98	1943.98	1564.58	2110.69	2020.73	1773.04	1869.77	1810.56	1817.5	1620.11	1980.1	1683.63	1877.84	1874.89	1593.71	10.8125	NA	NA	NA	NA	NA	10.9882	NA	NA	NA	NA	NA	1	0.836613	2	1	0.0172706	0.010951	13	13	TRUE	FALSE	FALSE	FALSE	bicw	0	2
rna-XM_060977850.1	succinate dehydrogenase [ubiquinone] cytochrome b small subunit%2C mitochondrial	2875.37	2528.17	2660.1	2890.45	3014.38	2584.69	2924.71	2843.77	3861.77	2892.42	2939.46	2767.29	2740.74	2862.8	2421.3	3050.55	2683.01	2964.96	2611.46	2660.38	2738.76	2795.99	2554.48	2887.13	2474.65	2668	2797.92	2705.16	2718.72	2716.72	2586.01	3117.69	2926.84	2573.1	2973.26	2621.63	2844.23	2924.54	2673.69	3102.17	2825.58	2695.9	2903.94	2504.01	2827.97	2727.1	2656.92	2717.68	2699.45	2837.02	2655.52	2546.26	2882.07	3721.3	2634.23	2830.04	3327.66	2725.81	2742.69	2532.44	2565.82	2694.16	2596.68	3165.57	2697.01	2838.96	3642.9	2937.78	2583.84	2558.11	2668.97	2885.44	2503.92	2644.59	2751.65	2597.84	2550.31	2685.5	2316.18	2514.18	2621.69	2888.8	3138.34	3217.12	2609.51	2629.92	3176.29	2391.81	2947.65	2784.98	2994.53	2812.49	2770.81	2559.53	3346.99	2676.82	2639.27	3112.87	2826.63	2693.31	2935.19	3793.35	3003.46	2820.76	11.3422	NA	NA	NA	NA	NA	11.3422	NA	NA	NA	NA	NA	1	0.843489	1	0.86998	0.032996	0.0256559	13	13	TRUE	FALSE	FALSE	FALSE	bicw	0	1
rna-XM_060977849.1	uncharacterized LOC132917219	1012.65	827.817	957.334	971.307	946.707	874.302	773.892	818.48	782.037	779.423	993.986	924.907	1048.36	951.707	955.19	895.106	773.289	971.1	815.873	950.006	877.367	893.43	803.871	860.535	944.133	919.482	903.827	824.149	878.649	1018.08	841.161	907.366	838.126	917.103	847.557	770.096	1005.12	1004.83	852.388	968.861	1017.16	898.635	731.442	964.058	760.167	891.848	799.374	834.96	859.48	975.354	814.468	897.393	1044.38	870.041	899.145	938.736	818.162	967.802	902.299	928.814	983.264	893.709	941.499	959.14	916.928	933.068	823.927	947.582	875.051	1027.09	1093.61	963.912	911.404	886.894	849.496	888.325	788.946	941.382	886.8	1041.53	926.508	813.591	751.435	870.705	760.231	869.978	928.968	870.352	871.988	906.369	883.079	858.641	829.652	851.107	894.895	755.713	1093.01	1097.86	911.313	1019.48	974.679	892.385	824.073	929.363	9.87723	NA	NA	NA	NA	NA	9.87723	NA	NA	NA	NA	NA	1	0.925188	1	0.839174	0.0105774	0.00958215	13	13	FALSE	FALSE	FALSE	FALSE	NA	1	0
rna-XM_060977480.1	uncharacterized LOC132916989	1161.66	1651.66	1048.77	1474.74	802	1591.11	1618.14	3128.3	1854.54	1302.18	1416.61	917.478	1491.26	1057.09	1071.81	1256.02	1760.47	1193.61	1506.91	1706.79	1872.86	1590.82	1883.87	1206.74	1632.73	897.814	1538.27	1128	1875.73	2104.11	1359.07	1223.99	975.613	1404.66	1455.98	1824.37	950.669	1824.32	1583.66	780.85	1179.5	1534.15	1257.02	1239.32	1115.93	794.759	1322.96	1398.51	1808.3	1514.72	1280.77	1905.44	1737.28	1892.15	1050.59	1875.34	2653.38	1037.43	1441.36	982.232	1395.95	1835.62	1312.22	1926.51	1653.68	1545.76	3348.82	1197.75	1713.17	1270.02	1644.18	1771.79	1495.91	1176.49	1443.05	1393.03	1337.84	1283.83	1354.86	1536.9	1508.44	1189.24	1284.46	1478.57	1165.69	1101.41	1813.44	1154.8	1332.86	1409.61	1349.22	799.187	1043.69	965.898	1247.73	1430.31	787.953	1138.83	1169.91	1145.74	1648.13	1862.92	2020.01	2019.67	10.6013	NA	NA	NA	NA	NA	10.6013	NA	NA	NA	NA	NA	1	0.907551	1	0.900936	0.158771	0.143165	13	13	FALSE	FALSE	FALSE	FALSE	NA	1	1
rna-XM_060997448.1	uncharacterized LOC132931584	1314.07	1459.86	1456.44	1533.04	794.867	1206.65	1114.61	937.219	1459.8	974.082	1289.11	1248.07	773.244	1148.19	1420.57	1273.28	1342.09	1153.08	1270.62	1327.5	1294.83	1448.34	1394.51	1032.49	1310.85	1166.31	1253.78	1058.89	1209.73	1093.7	1209.24	1057.71	1082.81	1375.23	1060.96	1399.56	883.258	1332.8	1313.91	744.461	1160.2	1440	1071.43	1425.79	1174.11	1125.55	1268.01	1332.69	1253.03	1410.32	1364.01	1292.59	873.66	951.505	934.92	1276.13	1320.34	1324.57	1390.82	1357.25	1393.56	1636.3	1384.89	1167.71	1327.28	1544.59	1386.17	1443.73	1383.31	1533.29	1050.6	1369.11	1542.75	1665.86	1807.54	1699.93	2163.49	1574.98	1852.31	1951.44	1938.56	1924.03	1911.09	1563.64	2170.68	2362.72	1953.43	1679.28	1736.12	1179.07	1155.86	1417.51	1278.91	1718.76	957.971	1262.94	2498.48	1722.95	2184.82	2399.84	2935.19	2035.58	2688.6	2628.35	10.3551	NA	NA	NA	NA	NA	10.7641	-0.0752955	-0.183602	0.396884	0.0184355	16.5134	3	0.468296	2	1	0.00245797	0.00407945	13	13	TRUE	FALSE	FALSE	FALSE	bicw	0	2
rna-XM_060992942.1	uncharacterized LOC132928318	4647.79	4647.9	4081.04	5357.83	4826.27	4174.64	4609.18	5055.76	3521.65	4476.38	3921.64	4918.72	4445.63	3365.55	4145.08	4091.61	4683.21	4566.24	5060.2	4537.13	4119.61	4053.64	4427.69	4538.34	4332.43	4288.4	4194.36	4112.61	3914.45	7925.5	4536.13	5679.58	4102.08	3976.07	3937.36	4147.27	4244.31	4385.45	3976.59	4365.94	4234.4	4549.5	4188.25	4224.1	4477.07	7677.8	4132.76	3935.85	4684.17	4236.09	4116.19	4677.87	3705.52	3662.64	4166.59	4167.9	4151.47	4680.19	4011.39	4381.34	4829	4267.92	4600.53	4536.36	4615.77	5127.2	4481.07	3979	4944.23	4684.6	4384.12	3802.8	4741.45	5514.43	5978.34	5911.38	6108.22	5153.34	7186.75	5927.91	5704.83	5996.57	5878	5310.25	6283.34	7629.92	7466.98	4856.39	5519.97	4128.72	5042.1	4222.49	4372.89	4485.12	4738.61	3473.61	7747.39	5839.12	7768.75	7590.24	8787.32	6682.23	9068.69	9622.78	12.101	NA	NA	NA	NA	NA	12.349	-0.102785	-0.179561	0.413797	0.0167543	16.0141	3	0.509047	2	0.999243	0.0106399	0.00758445	13	13	TRUE	FALSE	FALSE	FALSE	bicw	0	2
rna-XM_060993067.1	CDGSH iron-sulfur domain-containing protein 2 homolog A	3081.97	2776.61	2531.02	2866.28	3672.69	2790.82	3175.97	3198.49	2625.41	3039.98	2912.31	3174.4	3077.35	3141.62	2959.98	3175.65	3282.36	2908.53	3104.11	2963.63	3194.08	3640.14	2935.09	3217.99	2798.33	3060.86	2766.87	2954.13	2935.2	2841.65	3251.39	3382.69	3201.81	3245.59	3224.5	2789.42	3272.9	3065.36	3071.9	3195.42	3094.63	3113.7	3077.05	3220.72	3012.05	3093.97	3350.38	3558.05	3327.09	3274.04	3325.89	2942.67	2921.24	2934.89	2813.11	2684.23	2942.56	2589.67	2738.48	2675.25	2568.21	2559.97	2608.11	3031.1	2452.69	2571.2	3163.57	2728.14	2305.3	2332.13	2872.21	2744.51	2776.17	2377.79	2447.9	2503.13	2282.74	2173.91	2075.85	2416.76	2663.86	2337.24	2603.59	2810.92	2170.68	2194.41	2253.81	2658.31	2411.71	2811.32	3245.73	2938.28	3059.01	2865.63	2793.1	3161.47	2057.57	2697.89	2195.72	2230.92	1925.02	2125.81	2112.01	2247.17	11.624	NA	NA	NA	NA	NA	11.3637	0.0492941	0.0804772	0.188748	0.00830485	3.90077	3	0.702097	2	1	0.0096332	0.0166345	13	13	TRUE	FALSE	TRUE	FALSE	bicw	0	2
rna-XM_060992402.1	protein dopey-1 homolog%2C transcript variant X6	4230.08	4025.79	3074.23	3808.43	3869.37	2734.07	3958.91	2623.47	3751.29	4419.87	3343.19	2601.63	3374.35	2969.28	3022.18	2697.54	4310.67	3484.68	3333.71	3027.14	2919.97	3812.61	3001.19	3101.3	3139.04	3953.02	3517.96	3496.79	2716.17	2497.54	3145.21	3437.36	3804.58	3571.74	2683.43	3396.57	3214.99	3353.36	3026.02	3055.93	3087.82	3604.63	3109.8	2802.11	3601.49	3626.68	2987.66	3292.95	3073.77	2981.33	3069.02	3645.51	3322.92	2851.26	3682.44	3250.45	3093.5	3326.67	3737.64	3471.06	3683.05	3590.47	3380.58	2491.84	3377.16	3720.58	2684.24	4494.72	4255.08	3476.73	3180.83	3171.09	2750.8	3946.44	3850.12	3817.04	3990.6	3356.53	3116.92	4005.48	3919.29	3878.3	3767.57	3219.99	3309.17	3955.4	3862.36	3822.56	3597.93	3072.17	3333.78	2992.1	2920.21	3564.72	4199.5	3615.3	5183.45	3259.95	3986.41	4931.05	4981.92	3814.66	3963.58	5030.42	11.7115	NA	NA	NA	NA	NA	11.8464	NA	NA	NA	NA	NA	1	0.794059	2	0.948737	0.0137268	0.0117006	13	13	TRUE	FALSE	FALSE	FALSE	bicw	0	2
rna-XM_060992456.1	protein dopey-1 homolog%2C transcript variant X7	154.663	974.896	1113.3	956.374	603.283	576.692	804.043	756.496	554.874	974.867	1115.58	939.022	971.245	976.954	849.675	1516.29	406.623	921.036	775.748	1406.22	841.814	878.432	1130.11	664.784	744.188	603.881	337.362	1217.42	1008.54	1812.61	510.831	1285.5	841.233	822.955	1118.47	810.832	767.45	792.233	1042.32	986.297	565.343	551.454	750.937	506.131	477.846	701.106	982.23	1359.74	1241.72	780.897	798.357	650.549	206.867	865.696	831.172	868.49	530.395	660.328	672.776	673.717	678.237	693.081	920.269	1148.5	516.008	636.076	668.469	877.701	786.795	694.893	1071.03	1049.48	878.226	940.523	467.074	461.545	236.225	446.429	1446.17	351.322	597.592	283.108	1417.07	475.017	693.479	1038.29	796.391	777.741	600.528	727.203	732.878	837.989	1094.55	855.244	667.229	847.096	537.241	388.715	897.293	224.371	555.8	773.732	458.682	445.32	9.64827	NA	NA	NA	NA	NA	9.36607	NA	NA	NA	NA	NA	1	0.866189	2	0.72825	0.0240675	0.0364947	13	13	FALSE	FALSE	FALSE	FALSE	NA	1	0
rna-XM_060992068.1	protein dopey-1 homolog%2C transcript variant X1	1268.91	0	2318.04	1560.77	2320.4	1831.98	1882.47	2248.58	0	1174.24	2248.86	2092.74	1595.47	1717.9	2111.41	2793.88	1850.96	2692.38	1933.8	1770.3	2606.87	876.29	2544.88	1337.24	1790.53	2700.04	2320.41	1687.93	1740.74	2835.07	2216.75	801.823	2275.14	1916.59	1455.23	1369.49	1631.69	2159.56	2446.14	1940	1184.04	2098.22	1546.32	1437.21	1418.28	1653.1	1588.76	1010.79	1668.07	2751.05	2848.85	1585.64	2569.77	1375.12	1483.47	1922.17	977.563	2289.24	2527.91	3132.02	2948.6	1584.18	3089.88	2399.91	2217.8	1122.49	2896.7	2458.4	2242.71	2677.88	2589.4	1843.51	1336.86	2247.74	2002.74	1473.35	636.814	2243.24	3107.47	1533.79	950.605	2234.63	2341.84	1762.44	2571.19	1813.59	3041.86	1690.62	1998.85	2121.01	2098.5	2173.51	1911.48	2679.49	1942.55	2722	1668.53	1812.25	3029.92	2208.74	2567.03	237.306	2656.21	2216.92	10.9311	NA	NA	NA	NA	NA	10.9311	NA	NA	NA	NA	NA	1	0.963926	1	0.816643	0.0175893	0.0166984	13	13	FALSE	FALSE	FALSE	FALSE	NA	1	0
rna-XM_060992133.1	protein dopey-1 homolog%2C transcript variant X2	988.939	2818.35	0	647.064	87.6392	569.744	0	0	3393.79	1337.5	772.051	502.941	1082.75	297.477	0	0	370.191	341.713	442.489	859.657	114.689	1560.82	0	1135.35	890.336	0	90.6344	630.052	634.156	746.303	891.89	1626.42	271.09	602.716	902.043	1227.89	1214.26	296.179	280.765	505.657	584.642	369.878	1211.01	1106.13	933.756	1521.64	1281	1606.8	654.788	267.122	0	763.635	1054.42	1267.59	494.887	890.841	1190.57	283.221	0	0	0	1197.26	0	0	887.685	1467.42	239.664	0	344.888	369.48	419.379	454.272	1235.37	418.979	479.024	1651.97	1883.68	252.329	543.624	556.519	2162.66	973.927	0	1079.06	259.591	392.384	0	790.026	334.306	724.568	498.944	705.313	743.826	0	224.709	697.186	277.883	1691.43	71.6588	0	505.088	2082.47	0	0	9.52772	NA	NA	NA	NA	NA	9.52772	NA	NA	NA	NA	NA	1	0.964255	1	0.897379	0.0878404	0.0349834	11	10	FALSE	FALSE	FALSE	FALSE	NA	1	1
rna-XM_060992210.1	protein dopey-1 homolog%2C transcript variant X3	248.364	117.266	512.013	274.469	339.347	0	441.219	560.838	517.634	0	299.849	546.029	134.432	402.856	188.817	298.369	245.619	366.348	548.374	518.836	89.457	155.333	86.3575	535.051	592.661	413.578	263.511	142.27	280.149	570.96	165.165	170.084	72.2388	273.197	161.187	218.226	914.371	241.667	278.93	74.2945	77.1954	26.9002	503.744	460.465	181.219	675.33	306.76	103.694	565.448	341.834	223.755	429.241	121.509	44.5339	380.407	338.456	0	222.196	284.272	415.35	82.5368	99.0115	438.495	341.668	146.218	169.542	450.828	0	287.302	202.254	205.388	305.784	264.444	109.27	395.369	57.5433	535.902	115.073	0	17.6179	332.531	157.587	36.4017	63.0807	0	126.236	104.764	244.757	261.858	75.0916	321.12	437.457	240.525	78.5955	421.823	197.142	547.121	480.115	753.197	289.209	221.103	157.73	426.289	76.2368	7.96128	NA	NA	NA	NA	NA	7.96128	NA	NA	NA	NA	NA	1	0.946087	1	0.753103	0.034585	0.0249449	13	13	FALSE	FALSE	FALSE	FALSE	NA	1	0
rna-XM_060992280.1	protein dopey-1 homolog%2C transcript variant X4	1150.38	588.316	1857.66	1594.91	1663.11	2514.05	1049.28	2964.75	660.387	1609.87	1133.29	1763.64	2190.51	2506.05	2158.06	1572.37	1641.77	1178.51	1430.01	1179.01	1903.83	1778.29	1149.3	1988.98	1242.7	720.7	1511.41	1719.43	2238.65	1281.1	1697.66	1464.69	1757.04	1115.49	2591.1	1513.04	1228.09	1645.34	2036.01	1635.99	2548.58	1248.34	2059.42	1810.15	1956.21	1317.15	1831.57	1393.1	1585.51	1422.6	1535.85	1923.68	1440.03	2371.16	1727.93	1328.28	2299.32	1684.46	1657.2	1312.55	1417.48	1317.11	601.808	2041.77	1426.33	1618.25	1204.8	1211.73	1070.97	1768.31	1519.44	1784.37	1520.31	1171.13	1413.17	1434.99	921.966	1720.55	414.54	1993.93	1183.14	1226.8	1968.29	1579.89	2095.27	1157.16	1277.56	1393.89	1133.85	1698.12	1257.72	2102.8	1403.95	1880.09	1337.41	1130.49	1531.45	1665.17	681.538	877.864	360.053	1376.94	729.486	1224.63	10.5662	NA	NA	NA	NA	NA	10.3567	NA	NA	NA	NA	NA	1	0.939423	2	0.54246	0.0250194	0.0173983	13	13	FALSE	FALSE	FALSE	FALSE	NA	1	0
rna-XM_060992339.1	protein dopey-1 homolog%2C transcript variant X5	570.108	284.22	177.483	266.647	172.221	60.2168	63.3184	339.789	96.8236	0	75.5524	179.781	432.475	49.3965	95.519	133.727	274.999	437.075	65.7603	564.458	274.106	82.4869	296.388	477.478	360.438	214.797	283.652	58.9404	21.6479	367.124	97.9192	477.601	352.65	163.918	215.673	0	187.541	276.191	375.271	664.102	311.052	414.431	443.7	129.387	236.539	117.71	50.9601	154.188	193.383	0	119.933	49.8552	153.644	44.5339	199.147	110.69	502.182	201.071	153.717	0	52.6322	509.388	0	0	0	272.437	23.3187	0	88.8822	312.984	17.2053	265.516	38.0565	0	150.38	0	295.855	131.71	543.624	327.486	0	0	0	516.115	92.7111	0	0	133.246	105.616	148.866	212.353	326.684	164.235	52.7417	86.7299	197.142	0	88.2487	311.56	219.253	443.22	341.039	19.4357	262.593	6.83721	NA	NA	NA	NA	NA	6.83721	NA	NA	NA	NA	NA	1	0.951757	1	0.824097	0.0157874	0.0244205	13	8	FALSE	FALSE	FALSE	FALSE	NA	1	0
rna-XM_060977455.1	GTP-binding protein SAR1b	9562	9802.62	8600.95	9612.81	9652.54	8968.83	9354.04	9178.03	8854.4	8675.69	9094.62	9565.54	10598.2	8644.39	9283.11	8570.02	9827.11	9579.09	9379.2	8539.32	8467.45	8818.6	8855.38	9044.44	9143.65	9566.94	9613.97	9535.13	8684.62	9875.09	8883.51	9425.97	9540.97	9261.81	8790.38	8134.51	9983.76	9416.85	10025	9439.95	9203.29	10112.8	9662.37	9334.88	9257.44	10278.6	8809.1	9248.57	8932.94	9456.74	9696.64	9200.1	11367.6	10742.5	10303.2	9804.57	10514.8	10291.4	9808.42	10776.2	10093.4	10487.4	10511.6	11601.6	10836.2	10194.8	10918.3	9848.98	11407.6	10293.5	10637.2	9206.24	10346.5	11585.9	11111.2	10909.3	11546.7	10611.7	10715.1	11314.8	11783.2	11896	11676.3	10337.6	11496.2	12949.7	13277.2	9113.65	11363.8	9299.5	10106.6	9047.65	10052.2	9655.88	9393.44	8971.01	14154.8	11633.1	13960.2	13697.7	14802.7	13063.2	13923.7	15482.1	13.1453	NA	NA	NA	NA	NA	13.3948	-0.0575705	-0.103645	0.237121	0.00885123	16.0633	3	0.983125	2	1	0.00244173	0.00975242	13	13	FALSE	FALSE	TRUE	FALSE	amp	0	2
rna-XM_060977453.1	protein dimmed-like	171.597	151.054	161.348	113.769	65.2198	82.2191	71.3588	67.2109	109.237	58.0839	68.4694	58.6889	129.221	158.069	118.843	133.727	91.6664	148.605	131.521	117.185	126.157	119.981	122.606	93.6532	88.7646	84.7883	96.5089	101.621	104.419	154.521	75.5039	101.746	74.5691	89.1044	82.4855	91.1701	113.216	89.9439	80.7429	164.509	169.149	86.585	74.08	96.4058	125.9	183.869	123.903	162.303	119.875	123.838	91.292	122.814	97.4081	79.2921	91.8225	72.3742	88.8693	74.326	75.8057	112.286	100.48	67.7447	44.9111	108.401	95.2775	118.095	67.3651	166.316	130.194	181.915	223.669	115.77	116.121	99.2142	114.528	106.695	83.3286	85.9583	56.6713	102.598	131.326	74.2127	78.0036	130.94	127.323	51.5464	78.8047	76.5456	129.183	92.2177	122.578	88.8681	111.256	146.85	125.167	133.482	114.858	60.9336	72.4377	145.884	83.1672	68.9182	90.6998	67.766	6.96014	-0.22449	0.208023	0.612108	0.0439724	9.14535	6.96014	-0.22449	0.208023	0.612108	0.0439724	9.14535	4	0.841157	1	0.69989	0.0195003	0.0124616	13	13	TRUE	FALSE	FALSE	FALSE	bicw	0	0
rna-XM_060998816.1	asparagine synthetase [glutamine-hydrolyzing]	6959.83	5670.49	5334.18	5677.1	6695.22	5344.24	5671.52	5108.78	4947.94	6200.85	6132.73	5499.67	7485.46	3858.42	4788.17	5187.3	4521.04	5426.08	5509.37	5962.14	5459.17	4842.09	5212.37	5999.18	5147.45	5171.14	4552.7	4330.08	5376.31	7841.11	5225.11	6576.31	6042.43	5687.55	6119.06	6497.33	4467.28	4860.6	4793.19	6236.19	5944.05	3845.05	4160.96	5103.17	5137.09	7090.97	5555.65	3258.69	4704.52	4888.03	3859.32	4600.05	19987.7	6877.78	17738.4	11733.1	15375.8	21815.8	20022.2	39775.5	31204.9	10579.9	25390.3	29797.8	36382.8	25082.9	26554.8	30765.7	42101.4	28872.5	30168.4	25667	38666.3	49366.4	35513.5	37729.2	52323.5	39567.2	38060	45971.4	62123	51461.5	53660.4	22028.6	67035.1	68183.3	58611.2	21343	59163.4	6727.94	14102.5	18109.1	26846.6	30241.7	12039.7	5264.32	89711.8	33166.8	65320.9	81643.9	70890.9	75437.8	84992.2	83682.6	12.4031	NA	NA	NA	NA	NA	15.1743	-0.197813	-0.345689	0.79657	0.0262473	16.0147	3	0.605026	2	1	0.000392071	0.00324052	13	13	TRUE	FALSE	FALSE	FALSE	bicw	0	2
rna-XM_060978467.1	uncharacterized LOC132917637	287.876	308.071	300.108	233.227	422.91	283.714	330.663	365.926	289.23	303.763	343.527	302.359	318.885	265.644	276.561	315.624	317.307	306.747	335.489	285.36	313.1	335.304	235.617	312.433	276.157	299.585	272.743	272.345	339.999	291.508	373.98	419.894	314.589	309.344	311.78	271.571	278.287	327.069	314.714	307.033	325.81	271.524	338.429	265.116	265.152	325.636	280.78	328.213	260.106	276.333	259.556	319.803	321.346	263.945	327.937	290.561	317.391	389.625	266.373	275.81	422.253	308.76	267.017	360.878	300.926	334.408	261.687	364.777	308.584	390.948	340.88	344.794	317.137	354.624	383.419	322.482	354.72	346.606	220.388	308.832	477.11	382.974	346.683	277.173	431.416	366.085	305.021	311.853	376.203	313.54	326.299	357.35	354.96	358.851	391.27	283.392	280.353	365.602	415.933	285.796	328.612	348.144	426.289	341.25	8.22148	NA	NA	NA	NA	NA	8.36214	NA	NA	NA	NA	NA	1	0.915736	2	0.983992	0.0192438	0.0236823	13	13	FALSE	FALSE	FALSE	FALSE	NA	1	2
rna-XM_060978465.1	zinc finger protein GLIS2 homolog%2C transcript variant X2	0	0	0	0	0	0	0	0	0	0	0	0	0	14.2701	0	9.34649	0	42.1181	0	0	0	0	0	0	0	0	0	0	0	0	0	0	0	0	0	0	0	0	0	0	0	0	0	0	0	0	0	0	0	0	0	0	0	0	0	0	0	0	0	0	38.2779	0	0	0	0	0	0	0	0	0	0	0	0	0	0	0	0	0	0	0	0	0	0	0	0	0	0	0	0	0	0	0	0	0	0	0	0	0	0	0	15.2135	0	0	0	-1.39328	NA	NA	NA	NA	NA	-1.39328	NA	NA	NA	NA	NA	1	0.966762	1	0.908304	8.2896	4.95252	0	0	FALSE	FALSE	FALSE	FALSE	NA	1	1
rna-XM_060978464.1	zinc finger protein GLIS2 homolog%2C transcript variant X1	49.6727	40.7449	40.875	36.9751	75.4104	44.0046	28.1415	20.9101	27.3092	38.4609	67.2888	49.7741	46.8949	50.4942	49.9809	14.3792	51.7093	0	43.4687	49.1999	28.6721	35.3515	33.0504	52.9678	48.4171	26.3786	46.1564	30.4864	58.5766	46.0275	43.6507	54.6697	61.3642	32.7837	39.3509	18.428	44.9407	17.262	59.6396	47.7607	51.0852	31.944	46.7874	38.0549	26.706	25.776	21.9828	15.3286	83.6862	53.2197	33.1157	58.367	40.1683	58.6544	31.005	39.3801	71.9419	14.8652	25.2686	58.8685	0	20.8445	89.8221	23.3267	34.9037	31.57	29.7961	81.0616	58.2116	32.7673	23.6573	60.4018	29.2742	20.7813	31.8686	50.3504	29.0503	34.6606	33.583	38.3449	42.1688	68.7155	22.5344	21.9827	24.723	13.6756	19.4694	10.3951	56.736	48.7437	39.7084	41.9307	37.0853	39.2978	34.4948	25.6696	25.9358	24.1633	10.9046	43.5093	0	34.1039	9.06998	12.1011	5.47218	NA	NA	NA	NA	NA	5.47218	NA	NA	NA	NA	NA	1	0.946157	1	0.745345	0.0205317	0.0276723	13	13	FALSE	FALSE	FALSE	FALSE	NA	1	0
rna-XM_060978466.1	zinc finger protein GLIS2 homolog%2C transcript variant X3	678.484	592.291	425.96	561.026	580.864	457.416	455.29	648.959	372.399	381.47	408.455	502.941	557.528	538.971	505.362	643.47	639.315	716.802	681.009	636.021	618.171	648.112	495.756	680.137	717.29	442.783	527.862	562.982	556.478	368.22	634.705	662.871	381.39	427.029	519.129	344.313	581.637	468.798	621.17	614.825	553.991	601.892	516.221	547.991	615.191	651.273	709.444	734.873	603.898	604.863	879.804	586.102	584.449	603.923	473.422	398.058	548.733	599.302	554.856	577.784	623.213	613.611	521.785	452.813	571.665	578.783	509.125	507.334	564.589	555.915	547.343	456.789	459.605	637.518	461.098	419.587	865.394	467.225	723.083	573.1	626.507	483.757	550.359	537.142	479.625	461.814	612.822	466.834	554.267	503.245	572.318	454.98	546.744	445.719	672.157	605.802	508.835	648.208	690.106	640.696	569.999	562.714	527.355	585.692	8.8898	-0.246717	0.0266424	0.496303	0.0279142	11.5891	8.8898	NA	NA	NA	NA	NA	2	0.967099	1	0.902495	0.0161821	0.0204046	13	13	FALSE	FALSE	FALSE	FALSE	NA	2	1
rna-XM_060998168.1	voltage-gated potassium channel subunit beta-2%2C transcript variant X2	658.164	531.671	473.289	469.299	153.878	486.366	171.864	190.431	80.6864	197.799	229.018	79.49	119.842	131.724	507.583	440.004	398.396	94.5671	202.854	507.207	82.5757	161.76	458.441	244.88	241.189	265.67	408.694	215.437	324.718	234.521	0	182.992	110.3	99.1917	279.24	530.532	380.268	458.805	195.435	388.151	270.184	321.962	233.937	158.562	74.3952	209.644	339.734	91.0701	264.629	489.212	135.148	248.06	45.1893	509.425	356.557	388.479	204.541	171.341	268.479	307.424	212.921	183.692	124.934	465.162	259.419	381.178	265.574	327.041	132.697	560.434	270.983	101.928	219.557	330.49	394.373	242.162	499.972	144.188	191.003	139.907	103.615	422.371	282.546	207.402	519.182	291.395	279.061	451.714	171.954	355.697	189.046	96.3781	196.023	229.582	204.998	11.2946	338.4	235.33	223.544	394.143	285	262.884	278.578	245.652	8.27801	NA	NA	NA	NA	NA	8.27801	NA	NA	NA	NA	NA	1	0.964304	1	0.91012	0.0146113	0.0171864	13	13	FALSE	FALSE	FALSE	FALSE	NA	1	1
rna-XM_060998170.1	voltage-gated potassium channel subunit beta-2%2C transcript variant X4	119.666	86.4586	541.055	275.18	465.71	360.143	445.239	367.42	363.709	362.632	533.589	764.441	545.023	500.552	398.736	403.337	445.405	680.247	427.999	503.629	633.081	505.634	302.784	498.204	394.509	536.992	371.769	291.653	446.965	253.151	724.366	291.572	578.688	682.573	426.049	449.061	339.648	168.077	562.448	242.594	348.515	406.025	551.311	506.131	587.532	343.679	389.695	575.274	355.101	352.069	554.017	528.951	488.045	388.857	286.2	355.485	613.622	503.852	543.274	458.956	508.379	553.683	677.749	437.719	437.711	392.871	523.375	554.852	661.609	296.036	410.776	682.037	596.218	782.317	456.119	726.485	699.501	569.821	953.966	735.807	471.085	477.343	546.892	669.038	543.905	764.781	596.134	569.84	611.875	331.984	535.2	643.355	389.926	426.071	698.767	669.463	953.448	545.251	760.986	585.242	756.618	741.049	721.711	868.858	8.60362	NA	NA	NA	NA	NA	9.00955	NA	NA	NA	NA	NA	1	0.924763	2	0.999504	0.0176874	0.0094198	13	13	FALSE	FALSE	FALSE	FALSE	NA	1	2
rna-XM_060998167.1	voltage-gated potassium channel subunit beta-2%2C transcript variant X1	1778.06	1913.02	2239.52	1843.06	1841.44	1885.25	2122.67	2053.67	2091.64	2109.86	1932.49	2073.43	1626.73	2206.38	1869.28	2005.18	1863.88	2063.79	2165.63	1931.32	2262.8	2034.32	1942.51	1982.07	1748.39	1872.88	1944.44	1865.77	2168.61	1909.05	2260.4	2094.91	1819.95	2083.87	2299.76	2080.42	1860.72	1827.95	1916.73	1717.11	2113.79	1966.24	1961.17	2065.11	2094.51	1805.18	2055.39	2026.99	2218.82	1958.9	2216.07	1781.41	2447.25	2445.02	1959.28	1914.72	2626.58	2502.83	1973.05	2553.15	2553.86	2351.52	2493.79	2666.11	2338.54	2294.08	2864.31	2547.85	2709.65	2284.67	2434.55	2054.92	2204.35	2437.45	2107.31	2404.83	2417.29	2632.82	3256.5	2420.91	2969.89	2386.72	2653.86	2835.77	2607.04	3087.53	3731.63	2141.39	2662.23	2252.75	2199.5	1841.2	2211.35	2206.88	2070.68	2161.38	2760.31	2536.1	2575.04	3802.37	2938.24	2829.2	3204.29	3304.8	10.9632	NA	NA	NA	NA	NA	11.3116	NA	NA	NA	NA	NA	1	0.645857	2	1	0.00277266	0.0279614	13	13	TRUE	FALSE	FALSE	FALSE	bicw	0	2
rna-XM_060998169.1	voltage-gated potassium channel subunit beta-2%2C transcript variant X3	825.245	1090.17	1003.59	1043.12	784.676	958.837	831.18	653.44	1122.16	575.344	930.239	908.563	761.781	1144.9	1002.95	810.269	835.575	1041.83	829.248	988.472	881.955	1058.4	1121.58	673.996	1095.66	764.979	954.179	738.787	818.799	714.522	829.364	688.687	817.153	978.467	604.641	1086.28	814.119	914.884	956.987	609.518	761.737	1023.05	724.424	843.551	863.176	795.618	899.295	935.046	850.433	1065.42	864.589	963.056	599.512	980.833	739.35	875.94	763.148	1042.13	800.172	833.971	968.91	824.662	860.659	1030.49	1106.54	879.282	1346.01	976.932	988.971	1075.67	937.688	1014.25	1211.95	1246.88	1115.4	1052.56	1421.17	930.291	1269.86	1244.65	884.339	1226.8	958.577	1294.11	1070.5	1420.16	1084.72	1003.6	1207.17	870.799	924.514	796.058	1015.08	1046.56	915.592	987.766	1396.83	1109.41	1458.88	1418.74	1823.59	1094.17	1871.01	1425.51	9.88557	NA	NA	NA	NA	NA	10.1869	NA	NA	NA	NA	NA	1	0.499936	2	0.999997	0.00219433	0.00529745	13	13	TRUE	FALSE	FALSE	FALSE	bicw	0	2
rna-XM_060998165.1	T-complex protein 1 subunit epsilon	25843.4	22320.2	21956.3	21933.3	28484.8	26899.5	25552.5	29724.4	24174.9	25495.7	26479.9	25938.3	25515	25530.3	24986	29329.3	30529.6	25371.8	26889.3	28244.3	30742.3	33591.5	28030	28365.4	24291	25200	23118.5	26349.4	28050.6	25326.1	33299.6	30962.1	28741	26175.7	31321.8	25382.1	27301.5	27966.2	27524.2	30129.4	30235.6	25978.9	28933.3	25624.9	27593	27337.1	29156.2	30080.2	27263.6	25367.4	29375.4	27827.7	25004.8	26420.6	26607.1	25092.6	23354.3	21750.9	25322.3	24391.2	21741.9	24165.3	23361.9	24161	21675.2	22840.3	22334.1	25201.8	22723.8	23399.3	25134.8	25232.8	24163.9	20637.9	20300.3	20713.2	19341.4	21504.8	19515.9	20867.9	20666.3	21642.6	24136	22096.4	20751.2	18195.9	17761.7	26951.6	21513.4	29459.6	30767.1	30930.5	29468	27416.4	30759.5	34017.3	17078.1	22687.3	18360.2	18990.5	16502.6	17010	16099.2	16825.3	14.7322	NA	NA	NA	NA	NA	14.4952	0.0449176	0.15577	0.324233	0.0111842	4.92764	3	0.932727	2	1	0.0108636	0.0247806	13	13	FALSE	FALSE	FALSE	FALSE	NA	3	2
rna-XM_060998164.1	raf homolog serine/threonine-protein kinase Raf	3043.58	2930.65	3285.06	3371.84	2490.58	3296.87	2807.12	3468.08	3179.04	2761.34	3245.21	2889.13	2889.77	3352.38	3416.47	3842.85	3517.41	2918.86	3343.74	3735.62	3811.1	4740.32	3479.89	3505.09	3215.25	3199.34	3320.75	3355.54	3438.19	3646.04	4464.17	3778.29	2888.78	3168.25	3373.58	3451.86	2493.35	3212.54	3310.46	3313.69	3682.68	3358.32	3586.25	3646.93	3545.22	3496.08	3645.14	3723.96	3605.29	3017.15	3772.51	3281.93	2903.16	3380.23	3000.33	2913.06	2787.39	2825.95	3305.97	3203.97	2962.95	3190.52	2995.16	2937.79	2611.17	3104.38	2885.04	3399	3068.31	2850.76	2811.99	3249.11	3328.48	2768.61	2704.84	2999.45	2561.78	2799.19	3505.22	2882.08	2602.42	3083.95	3066.41	3103.38	2896.29	2390.07	2560.69	3684.58	2523.44	3944.28	3275.08	3551.6	2929.74	3470.61	3637.73	4212.89	2777.6	3155.94	2505.72	2792.27	2019.34	2358.14	2509.79	2026.93	11.7296	NA	NA	NA	NA	NA	11.552	NA	NA	NA	NA	NA	1	0.405128	2	0.999955	0.0150245	0.0134073	13	13	TRUE	FALSE	FALSE	FALSE	bicw	0	2
rna-XM_060985166.1	homeobox protein extradenticle%2C transcript variant X2	6013.79	6531.11	6660.47	6942.07	5624.19	6614.58	5703.68	6709.89	5407.23	6494.41	5959.19	5703.96	5324.13	7151.52	7338.3	6946.6	6824.45	6345.53	6325.25	6132.1	5514.22	6901.05	6461.89	6207.98	7176.48	6746.32	6257.13	6694.81	6204.03	5574.81	6117	6100.99	6112.34	6262.53	5646.85	6129.74	5365.23	6254.28	5973.14	6584.16	7039.54	6203.86	6797.42	6371.67	7310.76	5234.24	6096.22	6559.75	6605.56	5856.22	6738.6	5974.11	6967.19	7405.67	6171.19	6407.24	6799.21	7183.02	6587.73	7249.55	6831.41	5943.3	6325.11	6515.02	6746.78	7376.85	6652.3	6269.69	6617.34	6458.55	6410.05	6966.34	6245.16	6942.31	7482.14	6437.66	6112.8	7259.32	6930.68	6977.73	6674.71	7185.8	7045.46	6588.11	6421.79	7336.43	7334.4	6163.34	7096.36	5853.19	4980.81	6809.05	5546.91	6919.51	5002.74	6401.99	7421.34	6630.21	7904.28	7307.85	8021.58	6997.69	7223.59	7379.24	12.5753	NA	NA	NA	NA	NA	12.6656	-0.0257645	-0.0689157	0.147149	0.00580901	16.6334	3	0.429098	2	0.989542	0.00895944	0.0235181	13	13	TRUE	FALSE	TRUE	FALSE	bicw	0	2
rna-XM_060985158.1	homeobox protein extradenticle%2C transcript variant X1	1031.84	1170.67	897.098	796.386	1191.28	1280.76	1552.81	1174.7	2112.74	1294.33	1377.65	1589.06	1211.97	884.747	710.839	1204.98	613.46	905.937	934.019	1341.82	1238.64	533.487	1041.62	786.84	776.466	728.237	840.047	1007.07	1641.42	1374.25	939.08	1699.32	1642.07	1394.57	1558.14	1609.06	710.409	408.836	925.791	808.142	1085.28	1114.68	1407.52	1027.48	821.209	1084.31	811.364	1192.03	679.668	894.501	1078.5	1293.8	936.925	1188.3	1073.25	1929.62	971.92	1172	1704.58	1022.57	1236.86	2045.37	1904.23	898.765	1499.91	998.546	926.27	1371.06	1909.71	1654.19	745.204	1330.1	1475.42	1043.09	724.014	1828.2	1684.92	894.244	949.768	1238.44	1791.57	833.748	1269.73	1015.98	1226.26	1420.16	1375.84	1447.75	1249.94	1329.25	1849.89	1227.88	1204.74	1252.36	1774.02	1502.18	1112.77	1670.42	1209.63	760.986	724.163	818.493	1002.88	792.621	9.95106	0.30979	-0.103088	0.652983	0.0328097	22.7729	10.1684	NA	NA	NA	NA	NA	2	0.805266	2	0.820812	0.0236537	0.0248332	13	13	TRUE	FALSE	FALSE	FALSE	bicw	0	0
rna-XM_060985182.1	homeobox protein extradenticle%2C transcript variant X4	494.469	356.766	427.036	561.737	254.765	408.779	549.765	358.458	592.114	154.629	583.17	409.336	134.432	553.241	416.507	410.527	641.665	255.887	543.916	713.846	642.256	630.972	643.95	465.195	244.775	588.807	810.675	456.28	472.433	722.193	499.034	260.441	718.505	505.205	303.456	647.89	285.201	535.121	632.18	507.932	533.557	431.244	399.252	485.835	457.817	736.333	937.266	531.092	342.661	636.59	410.814	535.031	304.275	635.423	776.317	374.643	445.757	397.448	329.544	503.653	267.945	510.691	622.222	628.449	331.113	633.738	493.579	844.158	504.5	242.93	421.53	439.171	847	423.001	330.636	402.803	993.063	442.269	301.197	610.409	290.362	458.103	562.493	653.746	534.016	600.674	537.726	612.365	612.748	548.037	679.358	536.964	448.203	609.115	948.116	483.615	932.453	363.501	398.018	505.049	298.185	423.456	627.124	519.136	9.00226	NA	NA	NA	NA	NA	9.00226	NA	NA	NA	NA	NA	1	0.918741	1	0.882136	0.0208363	0.0411334	13	13	FALSE	FALSE	FALSE	FALSE	NA	1	1
rna-XM_060985172.1	homeobox protein extradenticle%2C transcript variant X3	13.5471	125.216	106.49	78.9275	25.4765	81.0611	29.1466	97.0825	86.893	200.939	197.145	176.81	34.3896	88.9138	44.4274	38.1049	102.243	61.9851	0	0	164.005	9.64133	124.739	84.4414	29.5882	146.024	83.0816	95.524	187.191	14.2466	550.943	180.714	161.566	200.905	222.484	36.856	27.6558	91.7609	84.413	113.716	0	63.0473	4.67874	55.8139	67.7187	92.7935	47.9624	0	249.928	79.8296	0	0	223.938	13.0343	91.8225	65.9882	132.599	52.4194	27.3743	125.368	56.2207	187.601	67.7749	256.594	155.651	141.48	147.685	0	36.304	117.51	169.902	108.22	0	269.487	66.7248	100.701	0	198.259	0	0	209.639	99.8665	0	43.0096	556.266	48.3905	136.286	124.741	100.379	154.135	78.5535	279.121	86.8857	46.5368	120.239	0	169.2	0	0	0	257.615	237.306	0	104.069	6.65588	NA	NA	NA	NA	NA	6.65588	NA	NA	NA	NA	NA	1	0.775878	1	0.896191	0.0481783	0.0678644	11	11	TRUE	FALSE	FALSE	FALSE	bicw	0	1
rna-XM_060992773.1	serine hydroxymethyltransferase%2C transcript variant X1	2235.27	1983.58	1740.41	1551.53	2115.57	1774.08	1923.67	2902.77	1390.29	2293.53	2278.38	1647	1677.79	1933.05	1677.14	2284.86	2895.72	1849.22	2390.78	2096.81	2551.82	2285	2050.19	2667.58	1891.85	1804.11	2537.76	2153.36	1771.31	2383.57	2196.69	1999.24	1491.38	1701.39	1867.65	1568.32	1556.51	2622	1735.97	2569.98	2042.27	1978.01	1279.63	1906.55	2125.03	2560.41	1928.49	2103.63	1725.75	1946.61	1619.09	2241.05	1574.6	762.508	1813.79	1594.36	1368.31	1065.6	1099.18	1099.97	693.787	918.462	1145.64	1093.61	718.827	1085.07	959.953	1276.02	1219.31	1265.5	1556	1118.69	1298.8	956.612	931.159	1022.59	931.14	906.722	939.274	1127.55	987.954	1011.49	832.905	883.13	1229.97	558.595	487.662	1801.18	775.973	1735.01	1811.91	1928.81	1704.87	996.922	1800.63	1811.25	397.682	1397.27	530.431	409.499	422.935	675.683	117.91	352.141	11.086	NA	NA	NA	NA	NA	10.1756	NA	NA	NA	NA	NA	1	0.549525	2	1	0.0131	0.0228168	13	13	TRUE	FALSE	FALSE	FALSE	bicw	0	2
rna-XM_060992782.1	serine hydroxymethyltransferase%2C transcript variant X2	1696.78	1483.71	1119.76	1640.41	1254.46	1571.43	1552.81	2016.33	1267.4	1833.57	1148.63	1556.37	1553.78	1379.81	1559.4	1387.59	1486.64	1052.16	2122.16	1630.75	1438.19	1607.96	1868.95	1635.09	1631.83	1942.59	1117.82	1935.89	1791.68	1833.43	1545.47	1523.16	2153.96	1544.2	1899.44	1180.36	1270.44	1053.89	1504.75	1222.07	1861.77	1062.56	1562.7	1367.44	1310.5	1826.66	1572.77	1764.6	1574.21	1328.45	1804.36	1975.97	955.001	1471.79	1229.47	966.408	1296.36	1297.18	1232.9	1122.86	924.651	1306.69	1373.46	1005.79	1075.41	1096.76	1177.59	1477.28	724.828	1015.79	934.462	1192.94	1013.86	760.865	904.27	1129.29	851.633	884.539	858.465	532.683	934.942	858.485	1564.41	1263.53	1040.84	932.044	599.843	1360.81	1352.93	1219.91	1233.55	1851.21	1287.39	1754.96	1606.47	1575.09	699.031	950.775	706.463	535.761	919.91	603.212	621.942	790.201	10.5862	NA	NA	NA	NA	NA	10.0619	0.202062	0.185027	0.547956	0.0272293	2.83201	3	0.957229	2	1	0.0181903	0.0335803	13	13	FALSE	FALSE	FALSE	FALSE	NA	3	2
rna-XM_060992790.1	serine hydroxymethyltransferase%2C transcript variant X3	6318.6	4446.16	4726.44	4917.68	5643.55	4928.51	4616.21	5860.79	4220.52	4855.5	5131.66	4600.76	4752.01	4120.77	4516.05	5732.28	5404.79	4749.02	5070.23	6341.43	5736.72	6869.98	4586.54	5474.87	4913.43	4927.14	4761.67	5569.86	5066.88	5925.49	7104.45	6825.36	5880.09	4284.58	6022.95	4735.03	5214.85	5680.09	4773.92	6098.97	5944.05	4887.43	5898.33	5256.66	5088.44	5483.41	5880.39	5283.87	5854.64	5040.52	5492.73	5274.92	3470.54	4077.57	4339.51	3392.01	3072.34	3234.35	4113.51	3956.18	3739.28	3866.66	3660.66	3794.02	3608.28	3769.69	3359.19	4050.28	3289.27	3714.01	4588.44	3552.38	4268.18	3717.85	3386.03	3218.83	2999.83	3936.06	3080.19	3405.44	3351.81	3886.55	4116.86	3390.11	3178.14	2953.93	2948.22	5004.76	3041.05	5907.21	6211.77	5532.98	5586.11	4818.11	5585.21	6199.72	3043.13	3829.36	3158.44	3316.94	2646.14	2967.04	3265.19	2756.63	12.3571	NA	NA	NA	NA	NA	11.8904	0.0265715	0.218355	0.439932	0.0184995	5.53746	3	0.984158	2	1	0.00914284	0.0158708	13	13	FALSE	FALSE	FALSE	FALSE	NA	3	2
rna-XM_060992762.1	probable nucleoporin Nup54	1548.89	1277	1352.1	1433.49	1563.24	1555.21	1567.88	1666.83	1524.35	1678.94	1363.48	1540.03	1388.09	1510.44	1513.86	1643.54	1386.75	1451.88	1534.78	1686.22	1476.04	1715.09	1259.11	1447.02	1358.37	1537.49	1421.62	1512.13	1670.71	1409.32	1833.33	1725.89	1775.68	1587.07	1686.79	1518.86	1516.75	1592.64	1663.49	1730.76	1549.59	1351.74	1648.47	1326.85	1463.11	1530.23	1528.8	1625.74	1435.11	1531.09	1487.52	1524.84	1381.79	1363.17	1440.54	1412.36	1364.07	1414.54	1290.8	1424.84	1574.18	1373.13	1215.05	1292.57	1549.91	1196.15	1203.5	1489.86	1321.34	1364.93	1485.03	1351.49	1557.39	1445.31	1298.64	1279.14	1550.37	1409.99	1429.38	1338.96	1473.5	1499.83	1552.27	1190.89	1396.85	1378.08	1297.03	1536.58	1568.53	1493.93	1669.48	1872.49	1673.08	1682.57	1618.3	1661.34	1304.2	1525.44	1591.29	1783.03	1606.55	1462.2	1385.12	1436.4	10.5147	NA	NA	NA	NA	NA	10.4379	NA	NA	NA	NA	NA	1	0.607239	2	0.906865	0.00710941	0.0192883	13	13	TRUE	FALSE	FALSE	FALSE	bicw	0	2
rna-XM_060998262.1	mediator of DNA damage checkpoint protein 1-like%2C transcript variant X1	7799.75	7646.12	8959.14	10299	5649.67	7950.93	7051.46	5675.59	8390.14	8307.56	9058.02	8893.96	6147.4	10798.1	8704.45	7216.21	6601.16	7966.68	7020.75	7250.28	6657.67	7429.18	7746.59	6743.8	6412.57	8963.06	9362.2	8691.67	8536.91	6100.84	7697.86	7859.53	8716.82	6966.11	6771.38	8099.59	4908.05	6642.22	6638.35	6454.52	6273.27	7532.9	7602.95	7092.17	8841.59	6014.39	7631.02	6957.39	7226.42	6568.54	6411.92	6685.46	8245.55	10702.3	10175.6	10646.5	8923.61	11661.4	8474.45	9690.41	9719.01	13223.2	9405.19	10063.4	10277.7	8585.86	8162.84	10564.6	9649.97	9813.25	10380.2	11403.4	10929	8445.27	9536.67	8766.97	9985.67	10216.6	11613.4	10105.4	9095.2	8914.69	8710.4	11404.2	8890.37	10228.3	8569.32	9271.47	11888.4	7615.87	6887.67	7979.36	7044.1	8684.81	7771.2	7291.19	8818.16	8746.08	8937.88	9066.99	9182.87	15240.9	8792.7	7523.24	12.746	NA	NA	NA	NA	NA	13.0939	NA	NA	NA	NA	NA	1	0.837967	2	1	0.0207399	0.0229663	13	13	TRUE	FALSE	FALSE	FALSE	bicw	0	2
rna-XM_060998271.1	mediator of DNA damage checkpoint protein 1-like%2C transcript variant X2	6095.07	6624.52	7412.35	7867.87	5046.38	6681.75	6275.56	4600.21	6391.6	5932.4	6756.04	6169.02	4993.78	6783.79	5628.96	6258.56	6313.23	5170.2	5473.71	5823.48	5009.59	5788.01	6502.4	5168.58	6013.58	12790.8	9540.11	7451.89	6826.72	5669.05	6089.86	6310.56	6281.67	6973.68	6896.24	7123.88	3995.4	5457.5	10413.1	5691.87	6496.9	6498.08	6748.3	6431.28	5904.88	6117.49	6258.1	5959.23	7208.33	7779.29	8004.16	4668.15	9199.54	16152.8	9295.54	10467.6	4044.26	11749.8	7514.24	11479.4	4290.72	7177.03	7817.79	10119.7	7434.48	4488.78	5333.5	7048.16	8125.21	7545.53	7493.98	7804.41	7806.45	5709.51	5711.44	4014.85	5549.38	7213.57	5681.82	12102.5	3985.55	5281.01	6329.56	14291.6	6118.93	4229.96	5749.96	6523.39	5223.2	8892.43	6262.7	5768.92	5343.47	7360.06	5797.11	7126.9	7201.5	6404.34	4636.02	5616.96	5966.74	6376.71	6074.3	3126.92	12.6691	NA	NA	NA	NA	NA	12.6691	NA	NA	NA	NA	NA	1	0.71435	1	0.719572	0.0153294	0.0351309	13	13	TRUE	FALSE	FALSE	FALSE	bicw	0	0
rna-XM_060978365.1	eukaryotic translation initiation factor 4E-like	0	0	0	0.711059	0	1.15802	0	0	0	0	0	0	2.08422	0	0	0	0	0	0	0	0	0	0	0	0	0	0	0	0	0	0	0	3.88381	0	0	0	0	0	0	0	0	0	2.33937	0	1.90757	2.5776	1.99843	0	0	0	0	0	0	0	0	0	4.23187	0	0	0	0	7.8167	0	0	0	0	0	0	0	0	0	0	0	0	0	0	0	0	0	0	0	0	0	0	0	0	0	0	0	0	1.72645	0	0	0	6.89897	0	2.47007	0	0	0	1.01423	0	0	0	-3.37231	NA	NA	NA	NA	NA	-3.37231	NA	NA	NA	NA	NA	1	0.970241	1	0.908366	0.145208	0.253883	1	0	FALSE	FALSE	FALSE	FALSE	NA	1	1
rna-XM_060998282.1	transmembrane protein 223	562.205	609.186	576.552	571.691	602.264	517.633	614.088	570.546	875.137	592.613	616.224	565.345	558.57	661.914	589.774	684.451	625.212	687.399	588.499	545.672	653.725	431.717	572.519	598.766	567.555	495.54	622.692	623.955	570.485	572.056	519.09	736.523	581.795	627.093	544.858	594.546	623.985	651.412	545.015	757.349	549.45	555.657	602.777	509.936	624.729	645.258	527.587	656.426	585.804	538.338	550.437	640.821	540.264	574.596	593.865	502.362	685.564	590.696	672.776	546.169	647.136	560.197	578.128	695.685	562.232	577.613	553.171	543.672	514.515	612.41	663.479	632.96	544.5	538.304	475.041	617.392	542.783	630.823	552.02	534.755	592.772	502.081	729.767	519.938	535.252	500.737	562.758	548.104	576.961	565.163	738.057	599.547	664.358	657.721	682.012	632.499	494.015	610.387	553.798	493.958	580.142	617.422	585.662	569.961	9.1427	NA	NA	NA	NA	NA	9.1427	NA	NA	NA	NA	NA	1	0.747695	1	0.850178	0.0437509	0.0185315	13	13	TRUE	FALSE	FALSE	FALSE	bicw	0	1
rna-XM_060992652.1	calpain-1 catalytic subunit-like%2C transcript variant X3	41.7703	154.036	108.641	109.503	37.7052	89.1672	13.0657	29.1247	4.96531	135.791	51.9423	49.0312	68.7791	28.5402	154.385	273.924	32.9059	170.856	35.6666	61.7236	71.1069	12.8551	106.614	60.6443	92.351	41.452	52.0309	37.5999	33.1085	112.877	0	120.729	9.32114	44.5522	55.9993	104.749	0	109.931	45.8766	43.9702	46.5443	77.3381	53.0257	83.7209	14.3068	64.4399	46.9632	130.744	12.4398	82.9	100.242	53.5031	25.1052	0	48.8925	172.421	12.6956	101.709	0	62.139	21.5313	26.0557	45.7276	4.11648	50.9405	12.8618	0	100.628	115.797	4.51963	31.1846	5.03348	9.75807	48.9367	3.98357	40.7599	45.1045	6.93212	65.067	13.4725	3.61447	0	0	86.975	123.615	70.4819	0	21.7352	27.9315	40.8393	8.63225	17.5233	11.6554	127.201	22.668	14.375	14.8204	90.3499	80.2267	104.081	36.5124	83.8387	49.237	50.8245	5.7329	NA	NA	NA	NA	NA	5.01677	NA	NA	NA	NA	NA	1	0.962745	2	0.633618	0.0512895	0.0504718	13	12	FALSE	FALSE	FALSE	FALSE	NA	1	0
rna-XM_060992532.1	calpain-1 catalytic subunit-like%2C transcript variant X1	1183.11	1234.27	1113.3	1186.76	852.953	1090.85	1243.25	958.129	1228.92	1034.52	1104.95	1254.01	896.213	1004.4	1092.91	825.367	1364.42	1064.08	1065.54	1193.32	1299.42	1170.89	1071.47	1098.51	1182.63	974.123	1213.49	925.77	1190.63	978.632	998.068	985.574	1155.04	1217.2	1033.72	1284.14	936.842	1135.66	1180.86	923.374	1036.46	1088.62	1108.86	1115.01	1130.24	1049.94	1253.02	1150.55	1096.97	1270.11	1116.98	1026.29	1030.32	2592.74	1081.6	891.905	883.051	937.29	1120.24	965.88	1159.1	1199.86	1112.16	1136.15	985.792	1024.27	1277.35	1017.46	1086.62	1160.42	1147.38	1230.69	1135.84	1177.16	1205.03	1041.77	1006.06	1261.65	1532.22	1141.02	1015.66	1202.06	1071.25	1053.26	1136.02	1195.04	1237.7	1204.88	1023.87	1092.12	1166.22	1029.49	1091.37	1063.11	1061.46	1259.86	1059.66	931.864	1144.98	1260.06	1089.29	908.726	1162.25	1222.21	10.1068	NA	NA	NA	NA	NA	10.1068	NA	NA	NA	NA	NA	1	0.926339	1	0.849491	0.0220695	0.455827	13	13	FALSE	FALSE	FALSE	FALSE	NA	1	0
rna-XM_060992602.1	calpain-1 catalytic subunit-like%2C transcript variant X2	0	0	45.1776	0	33.629	0	0	34.3523	62.0664	0	0	0	0	0	0	99.2166	0	0	0	0	0	0	0	0	0	0	0	0	0	5.47946	0	12.1488	28.7402	41.1898	74.918	0	13.8279	0	0	0	0	0	0	19.0275	0	18.0432	0	0	0	0	0	9.72784	96.4039	30.4134	0	0	101.565	0	0	17.4425	0	0	139.633	52.1421	0	44.4318	0	100.628	0	6.77945	0	6.29185	0	22.1221	0	5.9941	64.2165	0	76.6111	17.6179	0	0	0	0	17.3061	0	0	0	0	22.3957	20.7174	11.265	0	0	0	0	19.7606	82.9958	0	0	33.4697	37.6564	0	0	4.14076	NA	NA	NA	NA	NA	4.14076	NA	NA	NA	NA	NA	1	0.903165	1	0.847839	0.0465293	0.0139805	1	2	FALSE	FALSE	FALSE	FALSE	NA	1	0
rna-XM_060991495.1	uncharacterized LOC132927037	5.64463	0	3.22697	7.82165	0	0	0	0	6.20664	0	0	0	5.21054	5.4885	0	0	0	0	0	8.0509	1.14689	0	0	0	3.58645	0	0	3.04864	5.09362	0	0	0	0	1.68121	3.78374	0	1.72849	9.08524	0	1.51621	0	1.68126	0.779789	7.61099	0	8.59199	0.999217	0	0	6.14074	0	0	5.02104	0	2.385	0	0	0	0	0	2.39237	0	0	0	0.943342	0	0	0	2.50372	2.25982	1.07533	0	0	0	0	10.7894	0	2.77285	0	2.0727	0	0	0	0	3.70844	0	0	0	0	1.3174	0.863225	7.50998	0	5.17076	1.97113	0	0	5.2529	10.1257	0	0	0	0	0	1.17375	NA	NA	NA	NA	NA	1.17375	NA	NA	NA	NA	NA	1	0.787104	1	0.88823	0.0856087	0.12743	3	2	TRUE	FALSE	FALSE	FALSE	bicw	0	1
rna-XM_060992819.1	lachesin-like%2C transcript variant X2	46.286	0	0	0	0	103.063	61.3083	0	0	0	0	57.946	85.4529	0	0	0	0	0	0	0	0	130.694	74.63	45.2913	112.077	0	0	76.216	0	0	0	0	153.799	0	44.6481	0	0	104.48	0	0	105.576	0	42.8884	0	0	103.963	0	0	157.194	0	0	0	184.774	0	127.597	0	0	74.326	0	0	58.6131	114.645	149.431	39.7926	0	0	0	72.6759	38.8077	0	0	0	0	117.984	0	0	0	219.055	0	0	0	216.225	0	101.311	0	216.705	0	0	0	0	78.5535	131.425	0	107.552	0	0	61.7518	0	0	0	0	120.074	0	196.037	5.45589	NA	NA	NA	NA	NA	5.45589	NA	NA	NA	NA	NA	1	0.965847	1	0.8905	0.0429628	0.0205871	1	1	FALSE	FALSE	FALSE	FALSE	NA	1	1
rna-XM_060992736.1	lachesin-like%2C transcript variant X1	93.7008	200.743	188.24	148.611	121.268	39.3725	95.4801	122.473	225.922	140.5	165.271	115.892	71.9055	121.845	204.366	135.165	139.85	210.591	115.916	141.338	158.27	71.7744	127.937	83.6738	115.663	101.746	190.5	33.535	147.715	136.987	207.636	82.0046	5.43733	144.584	143.025	170.701	169.392	60.8711	122.032	109.925	64.7079	162.242	65.5023	154.757	130.669	26.6352	173.864	195.665	35.0577	183.199	187.059	136.19	7.02945	127.085	36.9675	134.105	210.183	93.8854	168.457	175.515	55.0245	56.0197	25.3135	109.773	146.218	167.204	156.753	99.2305	90.76	176.266	187.108	154.78	176.621	85.1365	181.252	221.782	127.669	11.0914	303.296	147.161	204.82	6.41344	127.406	86.975	215.09	31.559	171.516	197.507	217.342	167.309	79.4167	18.775	172.712	69.2882	173.46	157.098	93.8628	139.727	158.117	213.281	173.434	50.4453	185.287	37.5133	7.27853	NA	NA	NA	NA	NA	7.27853	NA	NA	NA	NA	NA	1	0.960738	1	0.910511	0.00639497	0.00642058	13	13	FALSE	FALSE	FALSE	FALSE	NA	1	1
rna-XM_060983692.1	LETM1 domain-containing protein 1	1378.42	1120.98	1410.19	1282.04	1629.48	1312.03	1454.31	1619.04	1325.74	1390.87	1397.72	1540.77	1397.47	1496.17	1230.64	1545.05	1257.48	1485.26	1451.18	1442.01	1348.74	1386.21	1319.88	1557.56	1348.5	1274.65	1292.38	1445.06	1312.88	1552.88	1410.98	1454.06	1426.13	1312.19	1511.22	1303.54	1502.06	1404.58	1424.93	1595.06	1369.08	1265.99	1601.69	1326.85	1335.3	1572.33	1209.05	1394	1419.27	1436.93	1249.45	1377.71	1586.65	1660.79	1409.53	1497.51	1550.28	1367.6	1307.65	1444.46	1641.17	1377.04	1286.91	1501.14	1493.31	1435.85	1637.49	1389.23	1369.54	1353.63	1489.33	1536.47	1483.23	1399.72	1324.54	1273.15	1502.97	1372.56	1318.13	1276.78	1402.41	1294.6	1404.93	1362.93	1347.4	1120.35	1510.27	1438.3	1408.8	1470.21	1546.9	1475.71	1525.8	1230.64	1534.53	1329.68	1395.59	1468.71	1449.53	1446.04	1289.09	1394.71	1405.85	1371.05	10.3836	NA	NA	NA	NA	NA	10.3836	NA	NA	NA	NA	NA	1	0.876249	1	0.87546	0.00694608	0.0110586	13	13	FALSE	FALSE	FALSE	FALSE	NA	1	1
rna-XM_060983679.1	adenosylhomocysteinase	16897.8	15824.9	13874.9	14792.2	16493.5	15295.1	17971.4	18564.4	12774.5	17368.6	15517.8	15628.3	16020.3	14713.6	14733.2	14381.4	15846.5	14536.3	18619.1	14942.5	16225	15899.6	15671.2	17305.9	16135.4	18765.5	16780	18191.2	16994.9	21890.5	17063.9	17161	17630.2	14663.6	17048.8	15343.7	16218.4	16451.6	15999	16406.9	18457.7	16066.1	17682.5	14619.4	16544.4	20704.1	16260.3	15995.9	16336.9	15056.1	15997.6	16604.2	17015.3	15523.9	17938.8	16163.9	16793.5	17349.2	15941.3	17880.8	16734.6	17129	16021.8	18020.6	18416.9	15912.4	17364.6	16092.1	18821.1	16746.4	16242.9	14977.1	16966.4	18497.4	17411.2	18216.1	18957.6	18271.7	20672.4	19331	18067.5	19427.2	19867.5	16455.5	19853.8	21987.2	21022.3	16644.4	19326.9	17109	20213.3	18456.4	17055	18405.8	19462	16106.1	22623.4	19054.4	23568.7	25220	23668.2	19687.2	24564.1	25010.5	13.9775	NA	NA	NA	NA	NA	14.1604	NA	NA	NA	NA	NA	1	0.462285	2	0.999999	0.0118309	0.0112138	13	13	TRUE	FALSE	FALSE	FALSE	bicw	0	2
rna-XM_060983156.1	ATP-dependent 6-phosphofructokinase%2C transcript variant X5	1202.31	702.601	841.163	1070.85	1172.94	613.748	913.594	909.588	1407.67	741.747	1422.51	1368.42	988.961	1534.59	1085.14	1150.34	937.818	1374	1087.83	1346.29	1846.49	930.924	827.327	1217.49	1005.1	875.203	981.034	1178.81	910.484	757.262	1770.8	1157.94	1318.94	1228.97	1190.36	906.852	1068.21	1275.57	1014.79	657.279	1488.28	1598.88	821.898	1174.63	1228.48	1257.01	1522.81	1174.89	1250.77	1146.27	962.146	864.562	1143.79	703.853	746.505	1309.12	1087.59	1236.16	863.343	804.536	667.471	987.51	857.393	1719.32	1453.69	1047.66	1016.95	603.769	634.068	823.703	1050.6	1099.82	1439.32	780.976	1839.41	1002.21	888.329	1009.32	852.168	917.168	900.002	847.491	1014.91	886.953	798.551	1030.93	919.697	1267.26	1441.97	1532.13	653.461	1177.19	1430.43	1179.97	1133.4	1489.86	1554.91	754.316	1160.56	862.508	1001.05	1022.41	688.023	1415.83	10.1721	NA	NA	NA	NA	NA	10.1721	NA	NA	NA	NA	NA	1	0.752856	1	0.809664	0.0168517	0.0180902	13	13	TRUE	FALSE	FALSE	FALSE	bicw	0	0
rna-XM_060983122.1	ATP-dependent 6-phosphofructokinase%2C transcript variant X1	912.172	1135.89	983.15	777.899	665.446	1110.54	826.155	522.005	373.64	1124.79	636.293	432.366	0	678.379	579.778	1047.53	849.677	483.166	1024.3	649.439	0	442.43	873.171	1079.31	876.887	843.172	804.8	639.198	1132.06	737.536	386.958	430.524	437.317	543.032	862.692	880.664	769.178	883.085	625.757	676.231	426.845	541.367	682.316	693.868	576.086	332.51	0	715.036	595.982	1708.15	1233.34	0	524.196	517.028	2003.4	635.403	447.168	387.277	858.079	884.118	1098.1	128.976	529.134	521.421	622.606	498.104	676.242	0	867.54	568.344	0	631.702	1318.31	927.786	117.515	288.915	559.601	854.038	0	850.842	626.507	0	756.635	583.019	669.992	453.398	823.277	614.255	607.511	466.358	738.921	504.421	412.177	434.344	606.124	602.722	302.584	752.215	0	0	616.654	166.256	752.808	308.578	9.33827	NA	NA	NA	NA	NA	9.33827	NA	NA	NA	NA	NA	1	0.964683	1	0.85946	0.0136944	0.0495175	13	12	FALSE	FALSE	FALSE	FALSE	NA	1	1
rna-XM_060983130.1	ATP-dependent 6-phosphofructokinase%2C transcript variant X2	843.308	1074.27	818.575	643.508	671.56	823.349	681.427	395.051	834.173	1182.87	622.127	795.643	1954.99	850.718	745.27	565.103	1439.63	437.869	931.79	685.221	711.069	642.755	1021.36	888.17	1078.62	632.144	877.811	576.193	365.467	801.098	687.794	449.507	565.483	716.198	761.288	1129.93	881.53	665.04	701.913	766.446	502.906	531.279	601.218	1225.37	778.289	670.175	919.28	826.844	600.505	512.752	1243.18	977.648	642.693	368.22	0	1442.16	703.902	686.928	985.475	896.11	1312.22	1082.61	939.05	470.651	932.022	1177.44	681.424	2155.12	955.17	1051.94	1494.71	281.875	233.218	1483.52	1057.64	1111.31	1548.08	1343.45	2412.73	1421.87	1504.82	2014.74	1559.21	967.238	1380.78	1342.31	1404.58	854.287	648.536	774.629	784.672	431.824	367.675	1071.38	449.419	618.124	1153.52	1196.61	1902.07	1649.94	1731.3	1420.99	1276.28	1596.13	9.78927	NA	NA	NA	NA	NA	10.2574	NA	NA	NA	NA	NA	1	0.908957	2	0.959131	0.0307905	0.0341987	13	13	FALSE	FALSE	FALSE	FALSE	NA	1	2
rna-XM_060983139.1	ATP-dependent 6-phosphofructokinase%2C transcript variant X3	3225.34	3051.89	3221.59	3482.77	3294.62	3103.48	3504.62	3857.16	6782.62	2784.1	3255.84	2079.37	3715.12	3192.11	2730.07	3162.71	2122.43	2887.87	3436.25	3211.41	2488.74	3041.3	2883.92	3399.92	2611.83	3461.25	2632.6	3160.42	2649.96	3214.25	2521.12	3266.52	2917.52	2654.64	3146.56	2591.56	2702.49	3158.94	2708.56	3143.87	3388.65	1879.65	3261.08	3090.06	2586.67	3502.95	4247.67	2609.47	3177.82	1378.6	2469.36	4083.26	2739.48	4398	1357.06	1829.58	3049.77	2300.98	2523.7	2617.47	2727.3	2146.99	2448.88	2917.21	2338.54	2178.33	3528.89	4756.08	2397.94	2284.67	2789.41	4588.02	1142.67	2383.82	1370.35	2127.9	1791.18	2038.04	3467.44	1813.61	1800	2898.88	1924.09	2732.54	2045.82	2068.17	1988.66	2975.83	3792.58	2737.55	3344.13	3435.19	3778.47	2120.01	3819.07	2915.04	1785.86	2332.29	2088.23	2677.1	1507.15	5255.55	1943.57	1567.09	11.5317	NA	NA	NA	NA	NA	11.2906	NA	NA	NA	NA	NA	1	0.582556	2	0.918133	0.0368243	0.0542211	13	13	TRUE	FALSE	FALSE	FALSE	bicw	0	2
rna-XM_060983147.1	ATP-dependent 6-phosphofructokinase%2C transcript variant X4	2978.11	2829.28	2719.26	3041.91	3298.7	2444.57	3049.33	3328.43	3133.11	2930.1	3044.53	3149.88	1851.83	3566.43	3278.74	3008.13	3411.64	3719.11	3168.75	3225.73	3905.14	3372.32	3194.16	2897.88	3139.04	2935.56	2787.01	2991.73	3112.2	3229.6	3442.51	3313.59	3357.94	3116.97	2895.32	3206.47	3001.52	2516.61	2794.81	3413	3784.85	3280.14	3090.31	2968.29	3259.08	3656.75	2887.74	2873.67	3206.09	4136.81	2472.94	2295.77	3106.01	3502.97	4098.62	3188.72	3436.28	3401	2802.71	3557.18	3099.32	3628.25	3586.35	2790.97	3009.26	3719.41	3526.3	2149.53	2597.61	3718.53	3058.24	3846.84	4087.65	3426.24	3762.48	3755.9	3857.58	3012.7	2911.22	2697.61	3739.77	2471.92	3387.09	3631.92	3657.76	4086.9	3187.42	3715.77	3923.51	3514.81	3559.94	3216.78	3872.77	3977.35	3188.31	3151.2	3705.11	3372.36	3061.08	3312.68	3712.1	3580.2	2951.63	3263.66	11.6206	NA	NA	NA	NA	NA	11.7473	NA	NA	NA	NA	NA	1	0.950765	2	0.963134	0.043489	0.0356531	13	13	FALSE	FALSE	FALSE	FALSE	NA	1	2
rna-XM_060978295.1	trimeric intracellular cation channel type 1B.1%2C transcript variant X3	186.273	290.183	221.585	152.167	341.385	303.4	318.602	97.8292	208.543	185.24	226.657	317.217	318.885	250.276	274.339	173.989	253.846	187.545	351.093	373.92	188.089	269.957	245.213	184.236	105.8	109.283	218.194	176.821	193.558	410.96	179.322	317.388	249.341	287.488	137.728	459.73	291.251	428.823	258.744	166.025	347.38	195.026	293.981	249.894	221.278	173.558	223.825	296.654	300.818	233.348	284.616	231.036	324.359	174.877	240.885	236.28	102.976	419.355	406.403	310.695	343.305	302.246	354.389	375.972	299.983	268.929	409.372	437.453	142.712	288.127	393.571	314.593	285.911	337.864	384.414	239.764	222.464	332.742	337.929	237.324	431.326	247.376	406.485	262.836	275.661	258.784	283.697	286.337	250.511	189.705	352.196	181.491	348.602	297.836	276.944	370.669	191.431	287.859	311.56	199.631	377.295	522.216	251.368	175.466	8.10416	NA	NA	NA	NA	NA	8.37182	NA	NA	NA	NA	NA	1	0.866826	2	0.907834	0.00789571	0.0171879	13	13	FALSE	FALSE	FALSE	FALSE	NA	1	2
rna-XM_060978294.1	trimeric intracellular cation channel type 1B.1%2C transcript variant X2	539.627	358.754	323.773	242.471	601.245	521.107	601.022	337.548	672.8	458.392	616.224	578.717	352.233	411.638	559.786	629.81	289.102	345.686	273.072	567.141	348.653	316.021	363.555	486.69	294.089	493.656	368.412	307.913	527.19	403.289	382.239	589.218	497.128	510.249	634.911	647.89	473.606	542.389	529.417	497.318	362.137	459.825	449.159	402.114	429.203	365.159	408.68	309.278	353.97	542.432	357.113	155.645	216.909	634.337	376.83	658.818	368.173	263.662	477.997	563.611	495.221	639.667	489.939	441.836	162.255	387.024	510.42	431.862	549.567	397.728	477.447	536.066	357.145	368.031	290.801	212.191	370.01	377.108	288.604	363.758	238.555	437.947	392.618	579.196	310.273	375.553	243.831	354.378	219.088	306.953	429.023	473.129	361.317	515.008	347.905	495.936	69.1621	425.485	204.072	186.834	136.922	269.279	160.668	366.663	8.76245	0.267186	0.059214	0.547338	0.031232	0.833064	8.54055	0.267186	0.059214	0.547338	0.0320435	0.833064	4	0.789111	2	0.640076	0.0174726	0.0553354	13	13	TRUE	FALSE	FALSE	FALSE	bicw	0	0
rna-XM_060978293.1	trimeric intracellular cation channel type 1B.1%2C transcript variant X1	2032.07	2118.73	2370.75	2024.38	2035.06	1737.02	1878.45	2085.03	1492.08	1981.92	1724.72	1712.38	1928.94	2170.15	1853.73	1952.7	2114.2	2369.74	2031.88	1923.27	2106.83	2159.66	2033.13	2094.91	2262.15	2008.54	1932.7	1916.58	1948.31	1368.77	2176.64	1554.29	1925.59	1748.46	1918.36	1607.12	1994.68	1780.71	2100.23	1991.55	1954.86	2278.95	1703.06	2032.13	1815.05	1897.11	2227.26	2238.88	2106.86	2255.7	1995	2152.28	1721.21	1616.26	1785.17	1617.78	1818.3	1652.38	1687.73	1397.58	1623.22	1575.06	1255.06	1647.96	1773.48	1504.83	1444.46	1496.84	1403.96	1601.08	1607.62	1452.16	1517.38	1283.75	1481.89	1608.82	1389.83	1325.42	1748.41	1516.18	1275.91	1371.56	1256.72	1448.95	1374.6	1197.14	1255.31	1661.32	1538.85	1894.42	1640.99	1654.07	1604.21	1602.94	1865.68	1433.39	1603.08	1466.61	1240.01	1341.96	1199.84	1025.96	1309.96	1239.15	11.0002	-0.120107	0.0118364	0.241377	0.0109715	11.6248	10.6082	NA	NA	NA	NA	NA	2	0.758547	2	1	0.0181854	0.024136	13	13	TRUE	FALSE	TRUE	FALSE	bicw	0	2
rna-XM_060997433.1	rho GTPase-activating protein conundrum%2C transcript variant X1	1894.34	1909.05	2341.7	1762.72	1655.97	2471.2	1585.98	1513.74	2313.84	2257.42	1921.86	1919.65	1570.46	1631.18	1964.8	1660.08	2042.52	2356.23	1558.18	1964.42	1435.9	1666.88	1949.97	1947.53	1808.47	1870.99	2012.42	1818.01	1916.47	1918.91	2107.03	1396.36	1910.83	2371.35	1778.36	2124.07	2006.78	1719.84	1926.82	1783.83	1768.68	1819.97	1770.12	1824.1	2030.61	1677.16	1745.63	1627.54	1948.53	1936.38	1596.71	1876.26	2075.7	1962.75	2196.58	2381.96	1823.94	2158.58	1677.2	1952.47	2220.12	2239.48	2298.63	1785.18	2407.41	2138.57	2159.57	1924.51	2055.56	1666.61	1883.98	1788.14	2357.55	2064.06	2459.85	2185.45	2020.53	2122.62	2528.17	2112.08	2225.31	2421.53	2092.23	2249.88	2359.81	2885.55	2593.14	2202.81	2258.96	2136.82	1936.21	2152.24	2088.43	2315.47	2330.87	1992.99	2689.91	2241.94	2812.61	3019.2	2589.34	2599	2553.85	2437.16	10.8829	NA	NA	NA	NA	NA	11.1336	NA	NA	NA	NA	NA	1	0.922555	2	1	0.0266218	0.0230674	13	13	FALSE	FALSE	FALSE	FALSE	NA	1	2
rna-XM_060997434.1	rho GTPase-activating protein conundrum%2C transcript variant X2	0	892.412	33.3454	155.011	1162.75	583.64	1109.58	1186.65	397.225	575.344	737.816	1182.69	351.19	389.684	412.064	130.851	44.658	454.558	939.592	0	486.279	123.195	634.355	341.604	354.162	341.979	410.373	398.356	561.572	246.576	41.2912	799.545	1096.01	822.955	550.912	953.407	599.786	392.482	423.9	306.275	258.832	881.822	556.77	442.706	91.5634	286.113	536.58	358.87	76.9009	682.645	304.307	128.894	372.561	19.5515	183.645	501.298	148.116	149.434	400.086	47.9669	653.117	466.396	322.543	277.176	0	740.14	220.232	269.739	228.465	344.622	43.0132	195.047	48.7903	310.379	195.195	740.87	451.045	325.81	95.5016	205.197	304.82	327.086	194.142	105.135	37.0844	112.561	202.111	150.256	303.756	532.228	401.4	231.558	325.291	91.0054	160.647	314.196	9.88029	732.254	189.273	92.1373	513.202	360.222	424.993	636.517	9.02529	NA	NA	NA	NA	NA	8.24028	NA	NA	NA	NA	NA	1	0.826483	2	0.926237	0.0108384	0.0137185	13	13	TRUE	FALSE	FALSE	FALSE	bicw	0	2
rna-XM_060979218.1	EF-hand calcium-binding domain-containing protein 4A-like%2C transcript variant X1	99.3455	96.3964	100.036	87.4603	132.478	96.1153	52.2628	75.4256	24.8266	234.69	127.495	102.52	153.19	79.0345	116.622	7.18961	58.7605	84.2362	118.146	105.556	68.8131	141.406	42.6457	76.7649	110.283	80.0778	48.6741	117.881	85.3181	108.493	121.514	68.3372	75.3459	100.032	83.999	183.31	111.488	95.395	50.4643	75.8107	119.199	115.166	72.5204	98.9428	97.2861	112.555	53.9577	106.399	118.744	101.322	78.7617	166.589	115.484	96.6712	22.6575	147.941	131.188	62.5903	70.5415	101.385	96.891	149.82	209.041	113.889	102.824	144.988	137.321	107.616	165.872	119.77	104.307	72.9855	167.839	230.606	214.117	175.028	222.464	210.737	167.915	117.107	227.711	172.247	235.744	132.852	201.492	181.99	225.289	161.596	116.09	150.183	129.484	76.3515	127.15	107.552	100.528	71.8748	247.007	235.33	194.725	178.303	241.388	204.623	237.115	227.5	6.84532	NA	NA	NA	NA	NA	7.52118	NA	NA	NA	NA	NA	1	0.85387	2	0.999999	0.0117591	0.00755706	13	13	FALSE	FALSE	FALSE	FALSE	NA	1	2
rna-XM_060979219.1	EF-hand calcium-binding domain-containing protein 4A-like%2C transcript variant X2	27.0942	33.7884	55.9341	82.4828	27.5146	59.0588	55.278	108.284	126.616	0	69.6499	90.6335	0	36.2241	39.9847	127.975	84.6152	65.1639	61.302	26.8363	74.5475	83.5582	114.077	0	42.1408	72.5411	84.76	7.11349	44.5692	108.493	17.6962	107.062	85.4438	82.3795	92.3232	0	65.6826	54.5115	119.279	35.631	66.9784	55.4817	56.1448	45.6659	20.9833	61.8623	80.9366	110.005	21.487	33.7741	86.8169	0	0	42.3615	90.63	19.1579	8.46375	81.3674	102.127	70.8602	84.9292	27.3584	0	0	0	91.2021	33.6825	61.495	24.4113	19.2084	64.5198	96.8945	40.0081	32.8479	2.98768	79.1221	9.17379	0	0	64.2536	55.4218	53.14	0	27.7173	0	76.7937	5.56269	12.2851	97.7604	19.7609	33.6658	56.9507	87.9453	32.0587	81.8021	143.75	54.3416	21.0116	68.5432	158.681	68.9679	11.368	60.8984	52.0346	5.71977	NA	NA	NA	NA	NA	5.71977	NA	NA	NA	NA	NA	1	0.951369	1	0.840239	0.0067975	0.0152503	13	11	FALSE	FALSE	FALSE	FALSE	NA	1	0
rna-XM_060978581.1	uncharacterized LOC132917709%2C transcript variant X1	18.0628	18.8818	29.0427	46.9299	10.1906	35.8985	74.374	5.97431	48.4118	40.0308	29.5127	24.5156	13.5474	10.977	46.6488	40.2618	69.3374	46.0915	44.5832	80.509	41.2879	114.625	0	49.8972	25.1051	17.8997	52.8701	23.3729	36.9287	87.6714	15.3367	5.31511	24.0796	44.5522	25.7294	8.72905	45.805	29.9813	1.83507	18.9527	3.40568	48.7566	18.7149	32.9809	42.9203	66.1583	39.9687	9.91853	2.26179	42.9852	37.5908	31.6155	0	2.17239	88.245	40.4444	2.82125	9.38854	27.3743	9.81142	43.0627	82.0753	81.6565	17.8381	1.88668	2.33852	11.6593	27.9523	49.4485	21.4683	30.1093	30.2009	0	20.111	0	15.5847	27.5214	37.4335	8.39574	51.8174	20.482	43.9779	55.4692	19.1154	44.5013	27.3512	25.0321	39.6903	33.1687	34.2523	37.9819	6.88415	42.3833	20.683	13.7979	39.0178	0	11.5564	11.6835	44.3624	0	14.9204	2.59142	10.891	5.05512	NA	NA	NA	NA	NA	5.05512	NA	NA	NA	NA	NA	1	0.923915	1	0.743635	0.00930133	0.0208731	13	12	FALSE	FALSE	FALSE	FALSE	NA	1	0
rna-XM_060978590.1	uncharacterized LOC132917709%2C transcript variant X2	112.893	93.4151	72.069	84.616	126.363	92.6412	42.2123	97.8292	60.8251	72.9973	132.217	159.723	130.264	131.724	71.0839	89.1512	57.5853	90.5937	67.9894	77.8254	110.101	118.91	73.5638	99.7944	82.4883	125.298	74.6895	63.0052	100.599	59.1782	82.5824	115.414	114.184	100.032	136.215	117.357	126.18	148.998	133.96	84.908	116.928	127.776	77.1991	93.8688	69.6263	64.4399	102.919	137.056	135.707	90.0641	134.253	109.438	80.3366	133.602	13.1175	111.754	179.149	83.7145	97.9157	92.6634	106.46	87.2865	94.7215	155.054	74.524	106.402	121.775	68.483	96.3933	93.7824	78.4991	75.5022	134.661	146.81	152.372	133.069	90.9734	73.4805	108.095	116.071	120.482	122.772	107.472	107.046	75.405	113.613	124.233	115.291	89.9047	118.566	88.9122	91.3715	120.792	108.586	93.6289	113.973	243.302	172.295	122.287	99.8154	170.391	144.941	107.544	211.769	6.80525	NA	NA	NA	NA	NA	6.80525	NA	NA	NA	NA	NA	1	0.84757	1	0.552607	0.0049371	0.00917135	13	13	TRUE	FALSE	FALSE	FALSE	bicw	0	0
rna-XM_060978569.1	tubulin alpha-1 chain	157301	140578	136993	154734	124610	141853	133019	153709	130310	124208	140200	120421	113792	138735	140531	151937	158308	124629	149750	159151	161024	168114	143700	153838	132257	142221	146297	150909	138922	133554	173154	150621	134776	126444	147081	130426	117056	142105	133251	149093	155002	137224	138375	145271	142555	145919	160371	156742	147792	138467	158641	153577	114611	131320	127130	110643	117576	96691	121218	112795	92603.9	119778	102933	123669	98762.2	103920	126141	127316	99474.8	104271	118197	116752	120581	97209.8	98923	98245.6	93630	109464	97935.3	99853.1	102405	103459	115839	132869	110962	101343	106937	130736	115637	131082	148432	141225	138231	129826	144556	158425	92631.5	107267	95269.6	108144	94336.9	99666.4	108774	101026	17.1376	-0.0951111	-0.0219876	0.195239	0.00569621	12.8678	16.8142	0.0446816	0.103343	0.225178	0.00669605	4.44122	5	0.600938	2	1	0.0135156	0.0282135	13	13	TRUE	FALSE	TRUE	FALSE	bicw	0	2
rna-XM_060978367.1	putative zinc finger protein 840%2C transcript variant X1	833.147	880.487	974.545	890.957	859.068	943.782	739.72	671.363	777.072	785.702	698.86	861.018	881.623	607.028	776.369	773.602	830.874	847.925	980.831	691.483	722.538	1098.04	697.257	895.847	764.81	785.705	862.706	862.765	900.297	695.892	799.87	968.869	744.915	668.283	678.046	800.163	957.583	954.859	638.603	824.82	900.235	978.495	941.206	813.107	869.852	745.784	890.302	729.462	866.266	780.897	810.888	932.657	740.101	558.303	692.842	673.718	662.994	681.452	715.943	660.636	820.583	842.901	808.399	729.989	715.997	824.327	706.038	490.562	697.287	596.591	679.609	598.984	741.613	648.914	599.527	697.713	694.15	650.233	405.095	643.572	691.568	685.322	837.239	619.338	705.84	527.036	690.7	842.002	621.477	692.95	625.838	666.511	736.409	727.009	861.386	849.15	734.847	598.831	511.738	624.486	592.313	557.03	598.619	628.046	9.63914	NA	NA	NA	NA	NA	9.35442	NA	NA	NA	NA	NA	1	0.689832	2	1	0.0102527	0.0156973	13	13	TRUE	FALSE	FALSE	FALSE	bicw	0	2
rna-XM_060978368.1	putative zinc finger protein 840%2C transcript variant X2	259.653	120.247	64.5394	154.3	215.022	182.966	173.874	247.187	203.578	195.444	188.881	187.21	282.411	278.816	205.477	235.1	136.324	194.697	60.1874	57.2508	138.773	17.1401	242.014	132.803	314.711	156.387	85.5992	164.627	137.528	155.617	254.826	107.062	260.992	360.621	308.753	258.962	84.696	61.7796	344.075	53.0675	110.117	138.704	170.774	215.645	119.223	151.219	100.921	204.682	114.22	183.199	172.739	0	235.989	256.342	336.285	354.421	215.826	297.304	332.703	123.188	308.616	109.434	131.467	225.034	220.742	232.682	79.0244	264.149	281.043	410.157	272.059	289.425	112.218	154.184	331.632	169.034	230.109	253.716	325.335	131.616	110.844	206.146	199.343	185.419	139.685	134.652	109.399	31.1853	152.751	81.6786	271.053	143.941	99.6006	219.24	6.89897	57.4999	35.8161	289.96	228.997	128.822	183.576	177.624	152.894	183.936	7.65797	NA	NA	NA	NA	NA	7.65797	NA	NA	NA	NA	NA	1	0.776823	1	0.838488	0.0151203	0.0228151	13	13	TRUE	FALSE	FALSE	FALSE	bicw	0	0
rna-XM_060983456.1	general transcription factor IIH subunit 5	381.577	374.654	302.26	346.286	300.623	250.131	247.243	356.965	269.368	267.657	323.459	361.791	387.664	373.218	305.439	381.768	393.696	322.641	303.166	353.345	430.082	334.233	320.909	355.422	340.713	388.142	284.491	391.242	287.789	321.097	272.522	346.242	279.634	311.865	316.32	313.276	393.231	382.489	300.951	416.201	412.087	328.687	355.584	379.281	248.938	342.82	355.721	381.412	361.886	346.952	383.068	335.61	282.182	273.721	279.045	234.152	361.12	282.439	285.324	287.802	193.782	313.971	227.822	242.872	205.649	204.62	285.006	250.173	247.243	290.386	302.168	278.1	298.597	219.88	291.796	202.6	220.171	242.624	154.272	200.015	242.169	201.565	260.879	216.96	243.521	194.614	174.297	221.132	245.274	297.732	281.411	277.244	292.444	291.631	326.223	279.285	182.785	229.026	250.027	206.456	217.046	236.596	163.26	192.407	8.36919	-0.0513739	0.084945	0.198544	0.0118616	8.07767	7.91629	-0.0513739	0.084945	0.198544	0.0125402	8.07767	4	0.456514	2	1	0.0366567	0.0590169	13	13	TRUE	FALSE	TRUE	FALSE	bicw	0	2
rna-XM_060983431.1	meiotic nuclear division protein 1 homolog	132.084	159.004	72.069	157.855	154.897	93.7992	64.3235	91.8549	53.3771	80.0616	105.065	147.094	180.285	132.822	116.622	177.583	85.7904	147.811	120.375	123.447	116.982	148.905	101.284	171.186	130.905	97.9776	127.56	111.783	89.1383	158.904	139.21	125.285	109.523	129.454	123.35	124.147	142.6	137.187	100.011	134.185	135.092	126.095	127.106	121.776	118.269	141.768	169.867	172.222	136.838	164.776	102.032	124.03	109.459	89.0678	144.292	95.7894	76.1737	93.1031	161.087	83.9421	84.9292	92.4976	152.698	111.145	70.7506	97.0484	97.1612	95.0377	78.8673	83.6132	126.889	163.588	133.686	95.8623	123.491	74.3268	84.0931	74.8669	56.6713	84.9805	98.7954	161.252	89.2708	104.179	113.726	88.3653	73.242	89.7757	93.3961	123.835	133.8	95.7523	116.554	63.0833	136.008	147.857	87.6876	98.7545	94.2469	64.8374	88.2383	115.811	67.377	87.1278	7.0056	NA	NA	NA	NA	NA	6.68803	NA	NA	NA	NA	NA	1	0.894272	2	0.999506	0.0139941	0.0183756	13	13	FALSE	FALSE	FALSE	FALSE	NA	1	2
rna-XM_060983442.1	zinc finger HIT domain-containing protein 1	843.308	626.08	744.354	760.122	773.466	707.547	740.725	717.663	764.658	532.174	718.928	745.869	843.065	737.655	784.144	823.21	984.827	762.099	650.915	682.537	661.753	833.44	699.389	749.226	726.256	666.059	694.864	810.938	722.021	622.467	751.5	791.952	665.685	660.717	696.208	569.328	744.979	789.508	720.263	829.369	741.303	760.771	701.031	705.285	787.827	671.893	783.386	905.291	625.385	727.677	783.142	751.476	655.747	663.664	643.95	729.063	653.119	678.322	667.512	715.143	655.51	716.531	546.282	562.586	515.065	755.341	487.101	658.276	551.445	535.576	621.541	610.31	564.016	524.226	532.802	622.187	392.18	571.207	481.706	624.918	468.676	495.668	474.955	537.142	448.722	469.178	562.758	514.084	522.844	700.855	713.024	713.448	721.575	640.14	710.594	680.757	447.083	666.068	396.46	459.833	494.946	522.216	367.982	425.958	9.51068	NA	NA	NA	NA	NA	9.1625	NA	NA	NA	NA	NA	1	0.712126	2	1	0.01225	0.0190934	13	13	TRUE	FALSE	FALSE	FALSE	bicw	0	2
rna-XM_060983417.1	putative OPA3-like protein CG13603	1206.82	1371.41	1249.91	976.284	1240.2	1109.38	1290.49	1173.95	1273.6	1017.25	1253.7	1187.89	1291.17	1261.26	1255.08	1209.29	1101.17	1130.04	1373.16	1105.66	1204.23	1089.47	1129.04	1169.9	1212.22	1165.37	1168.18	1266.2	1246.66	1132.06	1219.86	1167.05	1260.68	1073.46	1259.23	1077.55	1282.54	1142.01	1223.99	1308.49	1155.66	1095.34	1251.56	1213.95	1173.16	1348.94	1188.07	1160.47	1219.1	1170.83	1197.54	1245.16	1141.78	1394.67	1371.37	1324.02	1372.54	1312.83	1252.9	1332.17	1119.63	1214.19	1132.58	1431.16	1286.72	1373.88	1485.92	1424.17	1176.75	1429.33	1220.5	1287.31	1263.67	1188.56	1169.18	1101.72	1355.43	1211.74	1262.51	1357.62	1433.74	1193.82	1329.53	1279.77	1270.76	1292.87	1297.03	1121.72	1352.93	1192.24	1272.39	1196.59	1270.44	1135.5	1357.13	1167.45	1197.99	1330.03	1253.25	1348.79	1197.81	1384.05	1337.17	1270.61	10.2318	NA	NA	NA	NA	NA	10.3254	NA	NA	NA	NA	NA	1	0.962534	2	0.999461	0.0106709	0.00690202	13	13	FALSE	FALSE	FALSE	FALSE	NA	1	2
rna-XM_060983405.1	methylcrotonoyl-CoA carboxylase beta chain%2C mitochondrial	2175.44	2028.3	1861.96	1912.75	2033.02	1840.09	1932.72	2642.14	1832.2	2378.3	2128.45	1870.62	2317.65	1941.83	1875.95	1828.32	1934.4	1907.24	2164.52	1803.4	2132.06	1860.78	2241.03	2694.45	2193.11	2602.06	2096.34	2522.24	1860.44	3050.97	1934.79	1956.72	2212.99	1888.85	2278.57	1719.62	2017.15	2499.35	2333.29	2096.92	2197.8	1978.85	2276.21	1854.54	2202.29	3414.46	2008.43	1852.06	2450.65	1942.52	1867.91	2359	3950.55	4329.57	3714.64	3841.15	3790.35	3340.76	3233.33	3548.46	2933.05	3088.9	3753.75	3847.54	3057.37	3076.32	3970.65	2979.71	2961.28	3377.29	2972.21	3044	2317.54	2341.59	2645.09	2808.83	2804.89	2363.85	2870.29	3302.84	2469.89	2307.92	2888.73	3901.45	2347.44	2178.63	2825.84	2500.49	2664.84	2114.42	2465.37	1809.91	2478.36	2356.83	3098.62	2009.42	2223.07	2612.79	1856.12	1981.81	1888.5	2575.55	2036.86	2064.44	11.0683	NA	NA	NA	NA	NA	11.4823	NA	NA	NA	NA	NA	1	0.700592	2	1	0.0116333	0.0134409	13	13	TRUE	FALSE	FALSE	FALSE	bicw	0	2
rna-XM_060983467.1	uncharacterized LOC132920791	6.77355	0	0	14.2212	0	0	0	4.48073	0	0	8.26354	0	1.04211	7.68391	4.44274	1.43792	0	0.794681	1.11458	0	0	2.14252	0	4.6059	0	0	1.67842	7.11349	0	0	2.3595	2.27791	0	0	0.756748	0	0	11.8108	5.5052	0	0	0	4.67874	0	3.81514	2.5776	3.99687	0	2.26179	0	13.4253	0	0	0	0	4.2573	4.23187	0	1.05286	0	2.39237	0	0	0	8.49008	8.18481	6.47741	4.19284	7.51117	1.12991	0	2.51674	3.90323	3.35183	6.97125	16.7835	6.88034	0	0	2.0727	4.81929	3.66482	0	0	7.41689	0	0	0	0	0	1.72645	8.13582	3.17874	0	0.985567	0	2.47007	0	10.1257	0	0	3.55249	0	0	0.0148446	NA	NA	NA	NA	NA	0.0148446	NA	NA	NA	NA	NA	1	0.949254	1	0.901112	0.0274396	0.0239941	2	3	FALSE	FALSE	FALSE	FALSE	NA	1	1
rna-XM_060998092.1	DDB1- and CUL4-associated factor 8-like%2C transcript variant X5	0	0	0	0	0	0	0	0	0	0	0	0	0	0	0	29.4774	0	0	0	0	0	0	0	0	51.1069	0	6.71366	0	0	0	0	0	0	0	0	0	47.5335	0	0	0	0	0	0	0	7.63028	0	0	0	0	0	0	0	0	0	0	0	0	0	172.669	0	0	0	0	0	0	0	0	0	0	0	0	0	0	75.7513	0	0	0	0	100.749	0	0	0	45.0687	0	0	0	0	0	0	0	0	0	0	0	0	0	0	0	0	0	0	0	0	26.6224	2.04481	NA	NA	NA	NA	NA	2.04481	NA	NA	NA	NA	NA	1	0.950115	1	0.89252	10.3409	14.4888	0	0	FALSE	FALSE	FALSE	FALSE	NA	1	1
rna-XM_060998088.1	DDB1- and CUL4-associated factor 8-like%2C transcript variant X1	0	0	0	0	0	0	0	0	0	0	0	0	0	0	0	0	0	0	0	0	0	0	0	0	0	0	0	0	20.3745	0	0	0	0	0	0	0	0	0	0	0	0	0	0	0	0	0	0	0	0	0	0	0	0	0	0	0	0	0	0	33.7949	0	0	0	0	0	0	0	0	0	0	0	0	0	0	0	0	0	0	0	0	0	0	0	0	0	0	0	0	0	0	0	0	0	0	0	0	0	0	0	0	0	0	0	0	1.69484	NA	NA	NA	NA	NA	1.69484	NA	NA	NA	NA	NA	1	0.956354	1	0.908976	2.79394	5.53395	0	0	FALSE	FALSE	FALSE	FALSE	NA	1	1
rna-XM_060998093.1	BOS complex subunit TMEM147	1645.97	1541.35	1297.24	1475.45	1671.26	1698.81	1770.91	1997.66	1216.5	1614.57	1649.17	1660.38	1503.76	1390.79	1646.04	1629.17	1657.05	1485.26	1829.03	1631.65	1939.38	2031.11	1507.53	1862.32	1660.53	1583.66	1582.75	1847.48	1622.32	1660.28	1992.6	1813.21	1708.88	1555.96	2038.68	1782.67	1650.71	1713.48	1749.74	1722.42	1829.99	1773.73	1735.03	1659.2	1436.4	1953.82	1734.64	1792.55	1660.15	1675.4	1629.83	1766.82	1455.1	1546.74	1596.76	1303.8	1248.4	1337.09	1417.15	1416.11	1271.54	1265	1243.63	1228.08	1364.07	1310.74	1356.37	1334.72	1106.65	1402.22	1473.2	1343.94	1318.31	1122.86	1117.39	1128.09	1115.38	1138.25	1110.34	998.003	1148.2	1092.12	946.444	1220.52	1066.8	901.537	933.604	1553.59	1234.23	1571.65	1947.44	1705.39	1668.84	1443.68	1822.31	1871.83	842.295	1201.86	896.514	928.198	765.747	947.093	916.068	851.916	10.7502	NA	NA	NA	NA	NA	10.3376	0.0535821	0.188634	0.392193	0.0189693	4.94284	3	0.983924	2	1	0.00740443	0.0206178	13	13	FALSE	FALSE	FALSE	FALSE	NA	3	2
rna-XM_060998089.1	DDB1- and CUL4-associated factor 8-like%2C transcript variant X2	839.921	770.178	717.463	657.73	708.247	726.076	667.356	740.814	751.004	591.043	573.726	716.896	679.454	626.787	648.641	524.842	718.054	720.776	692.155	754.101	686.984	550.627	898.758	708.54	736.119	593.518	819.906	741.836	555.204	383.563	599.312	687.928	681.22	675.848	577.398	656.619	748.436	718.643	645.943	760.381	639.133	641.402	695.572	792.811	694.356	616.045	705.447	610.44	716.988	575.182	718.701	859.698	655.747	675.612	711.922	989.823	737.757	721.353	521.164	736.947	704.553	611.005	521.785	531.026	793.351	561.244	616.65	526.9	713.561	653.087	791.443	708.463	691.847	707.236	739.948	673.737	808.822	761.147	707.341	754.461	751.809	711.892	612.762	642.277	757.759	749.001	658.251	618.98	799.54	665.285	707.845	737.856	682.37	446.754	558.817	628.391	854.645	621.943	727.493	758.427	760.675	760.232	654.334	680.081	9.37327	NA	NA	NA	NA	NA	9.37327	NA	NA	NA	NA	NA	1	0.506139	1	0.904003	0.0208429	0.0149721	13	13	TRUE	FALSE	FALSE	FALSE	bicw	0	1
rna-XM_060998091.1	DDB1- and CUL4-associated factor 8-like%2C transcript variant X4	11.2893	0	18.2862	49.7741	54.0102	4.63206	0	14.189	29.7919	0	34.2347	20.8011	0	32.931	98.851	9.34649	0	120.792	37.8958	0	14.9095	0	26.6536	0	0	22.6102	52.0309	39.6323	0	21.9179	0	3.03721	0	92.4668	0	4.84947	48.3977	75.4075	26.6085	50.0351	39.7329	3.36253	10.1373	5.07399	0	34.3679	0	13.5253	135.707	70.6185	8.95019	0	0	7.60335	8.3475	0	0	19.5595	20.0043	0	0	28.6612	0	0	0	21.0466	0	0	20.6557	0	0	0	28.2984	53.6293	0	0	0	0	0	0	0	26.57	0	25.8058	0	30.5071	0	33.0753	0	0	0	11.265	4.23833	0	0	5.13392	7.41022	0	0	0	21.2989	0	0	0	4.10199	NA	NA	NA	NA	NA	2.20954	NA	NA	NA	NA	NA	1	0.965188	2	0.840936	0.0340939	0.0742378	8	0	FALSE	FALSE	FALSE	FALSE	NA	1	0
rna-XM_060998090.1	DDB1- and CUL4-associated factor 8-like%2C transcript variant X3	30.481	83.4773	160.273	95.2819	74.3914	60.2168	133.672	100.816	24.8266	94.975	99.1625	46.0596	133.39	141.603	97.7404	161.766	72.8631	72.316	74.6769	73.3526	13.7626	50.3492	31.9843	175.024	193.668	118.704	112.454	29.4702	64.9436	154.521	68.4254	24.2977	10.0979	34.4649	115.026	101.839	155.564	99.9377	84.413	215.302	97.6295	60.5255	165.315	21.5645	43.8741	77.3279	95.9248	61.3145	32.796	119.744	52.8061	48.6392	55.2314	36.9306	127.597	0	38.0869	78.2379	203.201	43.6063	117.226	126.37	328.259	126.239	14.1501	66.6477	101.048	69.8807	89.5081	190.954	45.1639	21.3923	3.90323	30.1665	0	63.5374	0	0	36.7314	4.14539	150.603	45.8103	23.4011	32.4961	46.9736	12.6236	84.3674	70.8756	0	48.7437	56.1096	3.75499	56.1578	85.8346	58.1485	93.4373	6.17518	48.3267	46.734	10.2375	19.2704	14.9204	86.8127	37.5133	6.56724	NA	NA	NA	NA	NA	5.97051	0.776388	0.257252	1.6358	0.13699	1.22215	3	0.469116	2	0.617784	0.0119993	0.0352881	13	12	TRUE	FALSE	FALSE	FALSE	bicw	0	0
rna-XM_060985755.1	vacuolar fusion protein CCZ1 homolog	1125.54	1188.56	1168.16	1185.34	1158.67	1014.42	1045.26	1085.08	1050.16	1073.77	1149.81	1238.41	1162.99	1136.12	1095.14	1194.19	1179.91	1282.62	1169.2	1267.57	1222.58	1145.18	980.851	1124.61	1276.78	1100.36	1119.5	1179.82	1184.27	1081.65	1093.63	1304.48	1089.8	1081.02	1238.8	1057.19	1242.78	1220.15	1320.33	1474.52	1290.75	1186.13	1183.72	1131.5	1040.58	1185.69	1114.13	1124.4	1102.62	1257.83	1255.71	1077.36	1129.73	1076.42	1023.16	1111.16	1153.89	1147.75	1104.45	985.502	1107.67	1066.98	1313.85	1064.8	1093.33	1129.5	1016.95	904.256	972.696	1134.43	1089.31	1067.1	950.436	1022.31	958.049	1020.2	1074.1	1019.02	812.288	965.876	1113.26	987.67	972.445	931.875	862.831	883.653	1035.59	1057.46	929.597	1115.83	1117.88	1149.03	1010.84	1085.86	1071.31	1027.81	938.628	1132.53	1007.12	923.079	890.497	989.723	693.206	833.764	10.1151	NA	NA	NA	NA	NA	9.93247	NA	NA	NA	NA	NA	1	0.52608	2	1	0.01549	0.0169217	13	13	TRUE	FALSE	FALSE	FALSE	bicw	0	2
rna-XM_060985691.1	uncharacterized LOC132922269	870.402	958.002	771.246	848.293	839.705	877.776	857.311	706.462	803.14	1034.52	772.051	925.65	786.792	789.247	795.251	713.928	730.981	863.819	880.519	832.821	786.763	663.109	792.144	790.679	885.853	878.972	875.294	835.327	793.331	706.851	687.794	842.066	969.399	814.549	756.748	816.651	970.547	828.574	876.244	913.519	801.47	769.178	869.465	805.496	807.856	880.679	808.367	817.828	799.543	838.211	928.135	801.331	850.564	811.386	801.36	917.449	883.051	954.502	790.696	874.306	959.341	786.881	868.008	882.299	909.382	1092.09	862.791	839.966	836.243	892.627	810.799	787.74	751.371	939.853	836.55	883.53	928.082	805.513	974.956	944.113	1027.71	995.916	895.308	878.352	964.195	996.214	1118.1	914.767	1032.59	750.916	779.492	841.118	788.329	958.659	930.375	821.427	980.619	917.156	1057.75	1076.64	1206.94	1025.96	1195.94	1024.96	9.65072	NA	NA	NA	NA	NA	9.79644	NA	NA	NA	NA	NA	1	0.87955	2	0.999951	0.00974111	0.0104513	13	13	FALSE	FALSE	FALSE	FALSE	NA	1	2
rna-XM_060985824.1	testis-specific serine/threonine-protein kinase 2-like	6.77355	2.98133	4.30263	5.68847	2.03812	2.31603	7.03538	11.2018	3.72399	7.06426	10.6246	8.91477	3.12632	4.3908	5.55343	6.47065	0	2.38404	6.68749	6.26181	3.44066	0	0	6.90884	6.27628	0	2.51762	6.09728	0	2.19179	5.89874	0.759302	3.10705	4.20304	21.9457	7.75916	7.7782	10.9023	1.83507	2.27432	13.6227	3.36253	2.33937	1.2685	9.53785	2.5776	8.99295	1.80337	1.1309	5.11728	8.95019	2.43196	8.03366	6.51716	4.77	8.51461	4.23187	12.5181	2.10571	5.45079	4.78474	5.21113	0	0	18.8668	17.5389	6.47741	13.9761	6.88524	21.4683	3.22599	5.03348	5.85484	12.737	10.9548	10.7894	12.9962	1.38642	8.39574	4.14539	1.20482	0.916206	5.20024	5.73461	7.41689	9.46771	1.85423	1.89002	18.3301	10.5392	11.2219	0	3.17874	7.23906	6.89897	10.2678	3.70511	13.6575	10.9046	17.9156	9.1281	3.55249	1.29571	8.47076	2.19877	NA	NA	NA	NA	NA	2.77237	NA	NA	NA	NA	NA	1	0.50651	2	0.757808	0.0763562	0.0346854	12	12	TRUE	FALSE	FALSE	FALSE	bicw	0	0
rna-XM_060985706.1	uncharacterized LOC132922273%2C transcript variant X1	73.3802	152.048	161.348	206.918	136.554	164.438	109.551	141.89	143.994	137.361	174.715	163.437	137.558	188.805	184.374	150.982	202.136	156.552	115.916	141.338	175.473	122.124	129.003	150.459	231.326	141.314	141.826	121.946	117.153	168.768	126.233	130.6	107.193	158.034	140.755	196.889	176.306	113.566	152.31	79.6012	170.284	153.836	126.326	121.776	138.299	146.064	108.915	142.466	159.456	203.668	190.639	117.95	145.61	103.188	170.527	136.234	118.492	140.828	135.819	156.983	227.275	196.72	101.254	123.494	179.235	258.406	177.481	102.026	175.887	216.942	144.094	149.746	193.21	230.606	286.817	215.787	305.029	242.624	316.939	175.143	177.109	225.387	151.674	236.075	199.02	302.967	279.061	176.716	213.851	135.692	157.107	138.309	190.725	87.9029	102.499	98.5712	272.943	148.132	227.439	209.015	221.103	228.78	163.26	255.333	7.22241	NA	NA	NA	NA	NA	7.55927	NA	NA	NA	NA	NA	1	0.903275	2	0.999043	0.00787618	0.0131633	13	13	FALSE	FALSE	FALSE	FALSE	NA	1	2
rna-XM_060985714.1	uncharacterized LOC132922273%2C transcript variant X2	0	53.664	0	7.82165	0	0	0	0	0	0	0	0	10.4211	4.3908	0	37.386	0	29.4032	0	0	0	0	0	0	0	0	0	0	0	0	0	0	0	10.0873	0	0	0	0	0	18.1946	0	0	0	0	0	0	0	0	0	0	0	0	0	0	0	0	0	0	0	0	0	0	0	0	0	0	0	0	0	0	0	0	0	0	0	0	0	0	0	0	0	0	0	0	0	0	0	0	0	0	4.31613	0	0	0	0	0	0	0	0	0	0	0	51.8285	0	-0.260249	NA	NA	NA	NA	NA	-0.260249	NA	NA	NA	NA	NA	1	0.965747	1	0.897917	0.383107	0.718148	1	0	FALSE	FALSE	FALSE	FALSE	NA	1	1
rna-XM_060985720.1	uncharacterized LOC132922273%2C transcript variant X3	55.3174	0	0	0	0	0	0	0	0	0	0	0	0	24.1494	0	0	0	0	0	0	0	0	0	0	0	0	0	0	0	0	0	0	37.2846	0	0	0	0	0	0	0	0	4.20316	0	0	0	0	0	0	0	0	0	0	0	0	0	0	93.1012	0	0	0	0	0	0	0	0	0	0	0	0	0	0	0	0	0	0	0	0	0	0	15.5452	0	78.7937	0	0	0	0	0	0	0	0	0	0	0	92.0395	0	0	0	0	0	0	0	0	15.5485	29.0426	4.25106	NA	NA	NA	NA	NA	4.25106	NA	NA	NA	NA	NA	1	0.963778	1	0.906931	0.0242607	0.0418977	0	0	FALSE	FALSE	FALSE	FALSE	NA	1	1
rna-XM_060995964.1	DNA primase small subunit	972.005	788.066	956.259	861.092	998.679	997.051	886.458	1011.15	857.758	1021.96	946.766	863.246	1063.99	1010.98	1056.26	1174.78	1052.99	1010.04	1098.98	1067.19	973.706	1233.02	1030.96	940.37	971.031	1022.17	991.944	1012.15	974.155	980.824	1014.58	1054.67	899.49	876.754	1001.93	805.983	951.534	1017.55	1060.67	1290.3	1052.36	863.328	961.48	912.05	963.323	1031.04	1085.15	1044.15	1144.47	982.518	1000.63	1023.86	882.698	792.921	943.267	934.478	778.665	799.591	955.995	790.364	800.248	698.292	764.305	757.432	690.526	783.403	661.992	821.797	692.905	811.274	1036.62	877.084	822.605	787.01	695.133	725.286	665.864	657.165	580.356	597.973	789.158	759.535	754.901	594.488	624.255	525.984	550.706	862.792	731.457	932.717	959.906	963.155	926.074	979.342	906.722	1133.57	464.374	817.351	526.537	572.446	577.099	609.607	488.483	550.599	10.005	NA	NA	NA	NA	NA	9.61462	0.015863	0.142906	0.287568	0.0149547	5.57773	3	0.554979	2	1	0.0160157	0.0168745	13	13	TRUE	FALSE	FALSE	FALSE	bicw	0	2
rna-XM_060995977.1	probable Bax inhibitor 1	13003	12560.4	12076.4	12171.2	13156.1	11734.2	13031.5	11971.8	13114.6	12946.4	12342.2	12399	13954.9	13171.3	12479.7	12182.8	12199.9	12800.7	13202.2	11869.7	11782	11295.4	12230.8	13111.4	11330.5	12951.9	12534.4	12511.6	12317.6	13874	12201	12597.6	12606.8	12625.1	12696.7	11558.2	13261	13593.3	13281.3	13384.4	12948.4	12903.7	13233	13272.3	13236.6	14783.4	12388.3	11746.2	13243.9	12742	12280.6	12562.3	14897.4	15529.3	14580.7	14326.9	15550.7	13975.6	15426.5	14353	13793.2	14124.8	13567.2	15929.4	14640.7	13440.6	15534.1	14592.5	16034.5	14732.9	15475.1	14709.1	14314.1	13831.7	13423.6	13965	14036.7	13792.2	12432	14486.1	13494	14577.8	15925.7	13749.7	13744.7	12982.3	14517.7	12870.1	14435.4	13129.2	13852.2	12884	13367.7	13859.7	13731.9	13011.4	15182.3	14313.1	15726.8	15022.6	13694.2	15295.6	14375.9	13938	13.6043	NA	NA	NA	NA	NA	13.7766	NA	NA	NA	NA	NA	1	0.924508	2	1	0.00739557	0.00505716	13	13	FALSE	FALSE	FALSE	FALSE	NA	1	2
rna-XM_060985732.1	RNA-binding protein cabeza%2C transcript variant X1	11591.8	10409.8	11108.3	12309.1	10107	13419.1	11741	14945.5	11639.9	12592.4	12784.9	12000	9269.55	12361.2	12444.1	12728.5	13151.8	10396	12141.1	13050.5	14403.7	15101.5	13647.7	13257.3	12114.1	12102.1	13266.2	12334.8	12842.3	12052.6	14534.5	12370.5	12201.4	11898	12934.3	12952	9337.3	12539.5	10687.4	12558	12731.6	10632.3	12533.6	12502.3	13534.2	12369	13043.8	13461.2	11992	10843.5	12001.3	12377.5	12247.3	13394.9	12452.1	11441.5	11424.6	10882.9	11863.6	11838	9341.01	11764.1	10709.2	10380.4	9584.35	10738.5	9493.3	12578.5	9077.87	10203.1	11889.9	11005.7	10119.1	10129.2	8979.96	8353.37	8366.5	8889.75	9336.06	9815.25	9598.82	9454.33	9942.86	10899.6	9583.85	8000.22	7394.66	12665.9	9044.58	13361	12110.2	13759.5	11164.8	12194.7	14131.1	13247.6	6461.71	9241.95	7183.02	7328.33	6863.32	7233.57	5605.25	5754.06	13.5546	NA	NA	NA	NA	NA	13.2829	0.105628	0.11433	0.311312	0.0117185	3.15104	3	0.77929	2	1	0.00401766	0.0179512	13	13	TRUE	FALSE	FALSE	FALSE	bicw	0	2
rna-XM_060985742.1	RNA-binding protein cabeza%2C transcript variant X2	356.741	497.883	396.917	485.653	368.9	463.206	782.937	477.944	428.258	495.283	344.708	551.23	462.696	839.741	609.767	557.914	626.387	613.494	580.697	731.737	446.138	669.537	377.414	500.507	732.532	447.494	455.69	273.361	539.924	309.042	409.373	436.599	557.715	483.349	227.781	458.76	339.648	307.99	777.15	667.134	549.45	493.451	434.343	324.735	591.347	321.34	554.566	462.564	382.243	569.042	875.329	473.016	777.256	489.873	449.572	775.894	620.675	895.824	499.054	630.111	1016.76	586.252	882.707	400.671	640.529	592.814	774.699	308.873	675.379	870.029	415.078	704.688	374.71	1043.09	693.141	561.047	823.348	823.536	216.19	623.881	813.255	605.612	247.878	755.057	681.117	782.664	823.277	618.98	927.851	499.293	396.22	654.62	575.353	314.382	578.528	387.097	995.44	804.744	755.533	1177.31	1089.29	814.941	681.544	1331.12	8.82736	NA	NA	NA	NA	NA	9.27151	NA	NA	NA	NA	NA	1	0.926744	2	0.999895	0.0218387	0.0212786	13	13	FALSE	FALSE	FALSE	FALSE	NA	1	2
rna-XM_060985768.1	phosphatidylinositol N-acetylglucosaminyltransferase subunit A%2C transcript variant X1	91.443	0	0	46.2188	61.1436	0	27.1365	3.73394	168.821	0	51.9423	76.5184	18.7579	51.5919	159.939	10.0655	0	0	59.0728	24.1527	4.58754	11.7838	67.167	36.8472	3.58645	27.3207	62.1014	33.535	0	0	0	28.8535	40.3916	7.56547	35.5671	0	46.6692	0	3.67013	3.03243	0	61.3661	8.57768	6.34249	163.097	61.8623	87.9311	79.3482	99.5188	13.3049	51.9111	0	0	0	50.085	0	0	0	14.74	5.45079	4.78474	0	0	41.1648	38.677	5.84629	20.7277	12.5785	0	4.51963	0	37.7511	0	0	37.8439	0	0	0	0	0	0	0	92.7376	0	24.723	77.8456	76.9505	0	4.3643	9.22177	0	0	10.5958	31.0246	0	0	0	0	0	0	20.2847	0	88.1084	67.766	4.43436	NA	NA	NA	NA	NA	4.43436	NA	NA	NA	NA	NA	1	0.958443	1	0.531512	0.0237188	0.0272575	10	3	FALSE	FALSE	FALSE	FALSE	NA	1	0
rna-XM_060985776.1	phosphatidylinositol N-acetylglucosaminyltransferase subunit A%2C transcript variant X2	436.894	659.868	496.953	641.375	673.599	690.177	603.033	625.062	410.88	738.607	581.989	627.748	542.938	522.506	454.271	543.535	514.742	603.163	501.561	485.738	514.951	505.634	485.095	508.184	722.669	463.509	542.128	495.912	578.126	701.371	673.637	624.146	635.391	683.414	580.425	597.455	607.564	561.468	429.405	516.271	457.497	459.825	570.026	589.852	464.493	547.31	497.61	432.808	486.285	646.824	624.724	545.975	719.012	676.698	547.357	722.677	646.066	754.213	546.433	573.423	807.425	656.603	712.045	673.731	594.305	785.741	621.832	556.25	562.712	700.543	774.238	505.865	531.815	584.559	512.885	696.514	578.713	725.1	777.656	636.318	792.773	632.182	541.692	634.631	509.293	552.283	648.98	582.125	585.69	613.907	582.677	495.033	578.531	611.184	614.994	474.374	600.228	605.134	591.185	531.496	518.273	674.262	520.876	432.009	9.08643	0.133145	-0.117542	0.355212	0.0195463	21.2374	9.23484	NA	NA	NA	NA	NA	2	0.600637	2	0.993572	0.00759764	0.00749692	13	13	TRUE	FALSE	FALSE	FALSE	bicw	0	2
rna-XM_060985805.1	TNF receptor-associated factor 6%2C transcript variant X3	207.722	236.519	0	140.79	45.8577	59.0588	70.3538	0	0	62.0085	44.8592	146.351	16.6737	15.3678	0	0	138.675	60.3958	37.8958	0	0	7.49881	0	42.9884	46.6238	20.726	20.141	0	109.513	0	0	93.3941	0	196.702	0	40.7356	25.0631	82.6757	0	49.2769	90.8182	76.4974	42.1086	57.0824	34.3363	8.59199	5.9953	42.3792	0	41.9617	129.778	0	255.069	0	0	0	47.9612	154.911	83.1757	0	0	0	0	0	231.119	85.3558	20.7277	0	245.991	110.731	110.759	164.847	0	30.1665	28.8809	67.1339	113.143	232.919	0	45.5993	300.001	0	58.0693	0	74.1689	536.504	283.697	26.4602	276.697	0	88.049	135.806	58.277	79.6297	176.417	0	0	234.279	72.4377	89.5779	48.6832	0	168.443	0	5.57456	NA	NA	NA	NA	NA	5.57456	NA	NA	NA	NA	NA	1	0.967432	1	0.748653	0.0325669	0.0606142	8	9	FALSE	FALSE	FALSE	FALSE	NA	1	0
rna-XM_060985797.1	TNF receptor-associated factor 6%2C transcript variant X2	99.3455	0	0	19.9097	89.6773	30.1084	0	32.1119	0	134.221	0	153.037	91.7055	107.575	0	0	62.2862	0	84.7082	110.029	102.073	13.9264	30.9181	23.7971	197.255	228.928	25.1762	27.4378	38.2021	146.85	132.132	0	54.3733	0	0	69.8324	34.5698	128.102	0	28.8081	0	6.72505	138.803	29.1755	0	12.0288	30.9757	0	141.362	74.7123	61.7563	245.628	0	57.5682	0	0	0	70.4141	0	115.557	0	0	227.822	267.571	265.079	0	0	106.219	160.864	266.658	132.266	17.6172	358.121	200.439	118.511	19.1811	0	69.3212	675.857	60.1082	20.482	0	138.673	292.465	191.603	0	171.516	133.246	78.5575	90.9003	206.311	12.5166	83.7069	0	0	0	345.81	0	179.926	34.1249	275.872	117.232	0	281.955	6.76271	NA	NA	NA	NA	NA	6.76271	NA	NA	NA	NA	NA	1	0.966141	1	0.69379	0.0313644	0.0392286	8	8	FALSE	FALSE	FALSE	FALSE	NA	1	0
rna-XM_060985790.1	TNF receptor-associated factor 6%2C transcript variant X1	452.699	674.775	915.384	686.172	698.056	723.76	901.534	858.806	882.585	815.529	728.372	638.149	703.423	712.408	539.793	748.438	581.729	1020.37	741.196	587.716	644.549	591.335	681.265	553.475	745.981	577.502	827.459	638.182	681.272	518.357	434.148	746.394	753.459	796.055	864.962	777.856	811.526	615.979	651.448	952.94	553.991	711.174	648.785	603.805	788.78	703.684	756.407	685.28	695.501	818.765	722.281	538.679	857.593	788.576	716.692	1159.05	725.061	772.208	818.07	841.602	1098.1	897.618	859.843	506.327	601.852	783.403	844.655	764.494	638.449	575.123	744.129	795.29	489.855	945.216	1083.53	744.467	1054.22	812.445	541.525	793.842	993.978	611.109	656.964	925.184	725.619	568.063	700.898	693.636	608.384	750.916	516.209	768.522	677.072	700.121	622.878	835.802	823.769	801.592	848.223	828.383	881.369	951.356	855.17	856.756	9.34757	NA	NA	NA	NA	NA	9.4889	NA	NA	NA	NA	NA	1	0.543912	2	0.820543	0.0114748	0.0113644	13	13	TRUE	FALSE	FALSE	FALSE	bicw	0	0
rna-XM_060985813.1	TNF receptor-associated factor 6%2C transcript variant X4	0	101.365	0	44.0857	0	9.26412	0	44.8073	0	0	61.3863	123.321	26.0527	0	282.114	0	0	112.05	0	0	29.819	38.5653	85.2914	169.65	0	0	24.337	49.7944	0	167.672	23.595	50.1139	10.8747	33.6243	0	0	137.415	0	235.806	0	0	41.1909	89.6758	115.433	19.0757	6.87359	0	141.564	0	0	0	0	0	0	121.635	8.51461	101.565	46.9427	66.33	0	25.1199	0	0	0	105.654	180.066	0	0	9.38896	0	0	42.7846	0	8.04439	0	214.589	0	0	0	77.7261	0	338.996	0	0	67.9881	0	0	30.2402	0	10.5392	0	35.6724	0	0	0	0	82.7475	0	0	151.003	0	105.154	0	0	5.36771	NA	NA	NA	NA	NA	5.36771	NA	NA	NA	NA	NA	1	0.964763	1	0.904079	0.0219431	0.0331861	4	1	FALSE	FALSE	FALSE	FALSE	NA	1	1
rna-XM_060979567.1	UV-stimulated scaffold protein A-like	786.861	887.443	832.558	963.485	708.247	695.967	816.104	649.706	769.624	715.06	643.376	682.722	674.244	766.195	813.022	644.908	680.447	839.978	890.55	721.897	617.024	741.311	740.969	714.681	817.71	655.696	849.278	667.652	583.219	653.152	673.637	595.293	721.612	746.459	704.532	823.441	730.287	761.343	676.222	673.199	834.392	690.999	577.824	668.498	802.133	628.074	691.458	784.465	658.181	692.88	720.491	785.523	791.315	656.061	720.27	845.075	661.583	831.668	781.22	878.667	809.817	750.403	805.133	633.938	815.047	781.064	817.449	816.206	802.443	863.25	737.677	695.879	795.283	776.954	770.821	847.565	895.973	878.993	1057.86	825.969	845.785	769.613	810.371	822.917	904.86	979.382	1018.9	715.371	815.252	714.029	718.203	656.498	751.243	688.745	753.959	517.499	1170.81	828.908	889.504	1109.91	1198.82	999.67	1295.71	1378.31	9.53728	NA	NA	NA	NA	NA	9.72649	-0.0742843	-0.143051	0.322377	0.0165721	16.1705	3	0.894927	2	0.999725	0.00692055	0.00980695	13	13	FALSE	FALSE	FALSE	FALSE	NA	3	2
rna-XM_060979578.1	arrestin red cell	2035.45	2309.54	2191.11	2080.56	1961.69	2078.64	1860.36	1735.54	1879.37	2037.65	2026.93	1980.56	2122.77	2097.71	2082.54	1866.42	2000.21	1808.69	2015.16	1943.85	1907.27	2092.17	2076.85	1998.19	1795.02	2121.59	2006.55	2099.5	1857.9	1658.09	1768.44	1718.3	2148.52	1853.54	1773.82	2001.86	1823.56	1844.3	1835.98	1872.52	1906.05	2087.29	2062.54	1838.05	2222.32	1895.39	1967.46	2079.28	1827.53	1768.53	2042.43	1806.95	1885.9	1815.03	1891.3	1827.45	1838.04	1947.34	1999.38	2088.74	1822.99	1778.3	2012.02	2113.13	1682.92	1700.1	1918.61	1896.56	1933.5	1836.1	1774.3	1853.58	1848.18	1800.6	2013.69	1883.35	1862.28	1771.85	1765.2	1974.24	1837.35	1840.66	1985.62	1723.25	1876.47	2121.82	2016.47	1787.01	1991.87	1777.17	1923.27	2052.1	1610.56	1941.1	1972.12	1776.34	1914.31	1878.44	1924.66	2137.07	2173.5	1993.66	1893.03	2343.98	10.9119	NA	NA	NA	NA	NA	10.9119	NA	NA	NA	NA	NA	1	0.876766	1	0.584534	0.00650236	0.00933704	13	13	FALSE	FALSE	FALSE	FALSE	NA	1	0
rna-XM_060978678.1	octopamine receptor-like%2C transcript variant X1	0	89.44	0	0	49.9339	67.1649	183.925	0	244.542	0	154.646	148.579	0	77.9368	0	0	76.3887	0	37.8958	0	88.3102	0	0	135.106	41.2442	48.9888	0	0	164.269	121.644	0	129.841	41.9451	152.15	195.241	0	133.094	211.686	0	73.5364	0	0	123.207	65.9619	38.1514	88.4975	96.9241	180.337	53.1521	0	0	0	130.547	133.602	144.292	0	0	169.776	150.559	104.655	217.706	139.398	18.781	183.869	0	190.589	141.208	138.364	150.223	163.837	70.9718	0	0	215.187	114.528	0	244.634	0	0	111.926	186.747	253.789	180.275	26.7615	122.379	236.693	201.184	0	191.157	86.9482	88.9122	40.0532	184.367	130.303	119.254	0	311.229	108.21	183.042	0	253.558	238.017	58.307	52.0346	6.18932	NA	NA	NA	NA	NA	6.18932	NA	NA	NA	NA	NA	1	0.955145	1	0.73278	0.0362454	0.0128669	6	11	FALSE	FALSE	FALSE	FALSE	NA	1	0
rna-XM_060978680.1	octopamine receptor-like%2C transcript variant X2	66.6066	111.303	0	115.903	0	0	0	115.005	0	20.4078	0	0	9.37897	0	69.9732	62.5496	0	0	62.4165	25.0472	0	0	167.384	0	0	38.6258	100.705	23.3729	0	38.3563	138.031	39.4837	137.487	57.1613	0	65.9528	0	0	27.526	60.6486	137.362	37.8284	0	0	23.8446	32.6496	20.9836	0	59.9374	64.4777	0	128.894	0	0	0	32.9941	0	32.8599	0	0	0	0	0	0	161.311	33.9085	7.7729	41.9284	79.4932	0	106.458	0	4.87903	0	0	0	35.1662	137.256	0	0	49.3977	54.0562	0	0	67.9881	69.4299	47.2828	0	28.8044	84.3134	17.2645	0	0	41.3661	23.6536	0	0	0	75.5533	32.4187	0	0	0	56.8751	4.30944	NA	NA	NA	NA	NA	4.30944	NA	NA	NA	NA	NA	1	0.966201	1	0.870121	0.0556071	0.174634	7	3	FALSE	FALSE	FALSE	FALSE	NA	1	1
rna-XM_060978681.1	octopamine receptor-like%2C transcript variant X3	0	0	0	59.729	0	0	43.2173	0	0	100.469	0	48.2883	0	99.8908	102.183	0	0	96.9511	0	167.28	11.4689	126.409	0	0	95.9375	32.0311	10.9097	45.7296	0	0	0	0	0	0	0	89.2303	50.9905	0	0	0	0	44.5535	53.8055	93.8688	0	6.01439	0	0	38.4504	70.6185	225.545	0	0	0	34.5825	0	45.14	0	0	47.9669	13.158	0	0	0	0	0	0	0	0	16.9486	0	96.8945	90.75	0	107.556	0	0	52.6841	0	0	0	0	0	0	34.6121	0	0	127.576	64.5917	0	0	0	0	0	0	143.75	0	0	0	0	13.185	0	10.3657	49.6144	5.34194	NA	NA	NA	NA	NA	5.34194	NA	NA	NA	NA	NA	1	0.965261	1	0.832286	0.228812	0.104147	3	1	FALSE	FALSE	FALSE	FALSE	NA	1	0
rna-XM_060978682.1	octopamine receptor-like%2C transcript variant X4	83.5405	0	190.391	20.6207	127.382	132.014	0	54.5155	0	10.2039	36.5957	30.4588	182.369	0	0	140.916	148.077	102.514	63.5311	0	48.1692	76.0594	70.3654	17.6559	155.114	0	67.1366	77.2322	0	40.548	0	9.87092	48.1592	0	0	0	34.5698	0	112.857	10.6135	20.4341	151.314	12.4766	0	104.916	32.6496	31.9749	0	0	74.7123	0	9.72784	0	11.9481	0	219.251	74.7631	0	0	0	44.2589	16.9362	197.609	0	0	0	58.2967	0	0	0	0	152.263	117.097	0	73.696	280.524	0	84.5719	264.466	54.9264	16.8675	0	70.2032	211.225	29.6675	0	27.8134	86.9407	0	0	0	112.65	0	0	52.2351	57.4999	0	136.575	52.1863	187.687	0	10.6575	117.91	93.1783	6.45269	NA	NA	NA	NA	NA	6.45269	NA	NA	NA	NA	NA	1	0.953381	1	0.909137	0.0275337	0.0458584	9	7	FALSE	FALSE	FALSE	FALSE	NA	1	1
rna-XM_060978949.1	PSME3-interacting protein%2C transcript variant X1	556.56	705.582	797.062	744.479	807.095	646.173	819.119	710.196	758.452	1001.55	581.989	858.046	760.739	897.919	658.637	857.002	955.446	548.33	802.498	662.857	746.622	658.824	861.443	598.766	592.661	601.997	641.994	784.517	722.021	882.194	737.343	898.254	865.313	849.014	906.584	766.217	962.769	728.636	914.78	841.499	674.325	680.911	665.94	613.953	645.713	890.989	776.392	733.069	789.365	704.138	601.453	902.257	993.161	741.87	1093.52	778.022	715.187	701.794	675.934	1009.49	1038.29	871.562	620.589	743.711	835.801	837.189	817.449	941.991	822.473	745.739	825.854	885.893	788.452	754.832	737.956	805.607	694.915	698.758	949.768	781.406	991.568	883.223	903.975	773.217	805.968	852.094	670.304	700.251	961.893	974.873	826.106	678.402	929.253	702.189	1004.29	1027.81	854.645	917.156	803.825	931.611	896.583	911.568	881.084	1012.86	9.68071	0.121876	0.0293251	0.25071	0.0129489	0.90193	9.82971	NA	NA	NA	NA	NA	2	0.572096	2	0.990676	0.0100258	0.00829115	13	13	TRUE	FALSE	FALSE	FALSE	bicw	0	2
rna-XM_060978950.1	PSME3-interacting protein%2C transcript variant X2	187.402	164.967	164.575	104.526	153.878	321.928	188.95	240.466	175.027	160.908	339.986	170.866	299.085	175.632	228.801	48.1704	72.8631	391.778	127.062	93.0326	154.83	111.411	131.136	295.545	423.201	277.917	206.445	115.848	354.007	121.644	222.973	247.532	121.952	158.875	99.8907	99.8992	133.958	238.942	82.578	224.4	180.501	268.161	343.887	221.987	256.568	48.9743	99.9217	449.94	72.3773	183.199	166.474	10.9438	173.728	229.187	70.3575	312.912	332.907	312.169	333.756	63.2291	52.6322	242.318	497.288	332.063	269.796	181.235	181.368	57.3021	334.873	219.202	397.872	143.454	145.395	317.753	318.686	240.963	201.059	399.29	0	289.141	216.868	306.929	239.211	298.2	197.784	211.446	477.464	185.221	164.971	114.613	198.542	258.469	162.116	451.924	115.311	16.4285	343.34	160.739	405.028	129.675	328.612	221.675	206.018	152.474	7.35414	NA	NA	NA	NA	NA	7.35414	NA	NA	NA	NA	NA	1	0.968203	1	0.700993	0.0173343	0.0128608	13	13	FALSE	FALSE	FALSE	FALSE	NA	1	0
rna-XM_060998807.1	facilitated trehalose transporter Tret1-like%2C transcript variant X3	5634.47	5741.05	4949.1	5868.37	5559.99	4779.13	4659.43	8650.05	3411.17	4517.2	4297.04	5516.01	3939.17	4156.99	5640.06	6939.41	6269.75	4493.92	8237.87	7232.39	6555.6	9513.85	6418.18	8480.22	6105.93	4261.08	5313.86	6775.09	4991.75	5945.22	7169.33	6415.34	6318.96	4939.41	6034.3	4663.25	3778.48	6014.43	6091.5	6492.43	5341.24	6166.87	8811.62	5837.63	6610.68	7627.11	6782.69	8291.89	4755.41	5167.43	6445.93	7592.58	4877.43	6686.61	5707.3	8528.45	8118.14	5460.22	5146.37	6898.52	4157.94	5311.45	5030.04	8394.87	4056.37	6034.54	5526.53	7840.61	6599.19	4796.46	7474.62	9184.85	8771.53	6469.03	4759.37	4892.38	6323.8	8243.68	5973.57	5927.91	4613.26	7297.58	5018.23	7250.46	6947.15	4991.59	4100.63	8444.59	6281.98	5593.66	7906.28	7342.26	7512.43	7098.42	8182.18	10465	7670.81	4654.07	3693.55	5111.91	5359.21	3960.31	6608.13	7575.28	12.5941	-0.221088	0.0320988	0.446811	0.0177389	11.4493	12.5941	NA	NA	NA	NA	NA	2	0.601135	1	0.758746	0.0336808	0.0198949	13	13	TRUE	FALSE	FALSE	FALSE	bicw	0	0
rna-XM_060998808.1	facilitated trehalose transporter Tret1-like%2C transcript variant X4	4277.5	5717.2	6363.58	4235.78	5401.02	7171.59	8887.69	2793.73	6904.27	4386.9	6342.86	5156.45	7299.97	5519.24	6086.56	3150.49	5194.43	5922.76	3743.88	3516.45	5868.61	3188.07	5301.93	3749.2	3481.54	6986.55	4362.2	5542.43	7709.19	4138.09	3646.6	4970.39	3882.26	6732.43	5165.56	7072.47	6497.39	5402.08	5823.58	3551.73	6806.82	5177.45	2230.2	5974.63	6795.72	3966.92	5199.93	2963.84	6489.08	6171.44	5402.34	3302.6	8523.71	8755.8	8029.1	5064.06	6264.58	6571.2	8522.88	6167.02	8616.12	8191.9	7994.17	5123.65	9538.13	6447.29	8543.71	7555.5	7968.1	6681.15	7867.12	6187.41	3855.41	5394.43	9708.96	6583.92	3956.96	4909.33	3635.36	7968.48	8866.29	7708.04	6533.23	5467.95	7499.71	9406.7	9311.93	4479.34	7809.49	4004.88	4580.27	4057.89	4256.34	5332.09	3191.27	2374.95	7439.86	7447.56	6462.54	8565.36	7299.44	8706.44	8328.83	4759.35	12.5376	NA	NA	NA	NA	NA	12.9048	NA	NA	NA	NA	NA	1	0.825215	2	0.999384	0.0104747	0.0122779	13	13	TRUE	FALSE	FALSE	FALSE	bicw	0	2
rna-XM_060998806.1	facilitated trehalose transporter Tret1-like%2C transcript variant X2	2918.27	974.896	2622.45	1796.85	1725.27	1520.47	340.713	2344.17	3555.16	4662.41	2538.09	2132.86	1845.57	3515.94	1769.32	3487.68	3871.14	1904.06	1989.53	3452.94	2151.56	2711.36	2187.72	3281.7	3280.7	2499.37	3372.78	1870.85	2469.13	2922.75	3449.59	1552.77	3574.66	2877.4	3100.39	3526.54	1999.86	2928.17	1890.12	2134.83	2428.25	1582.91	2818.94	2713.32	1079.68	2592.2	3031.62	2778.09	2866.82	1888.28	1733.65	3046.03	3898.33	2017.06	3479.71	3020.56	2131.45	2730.5	2205.74	3124.39	1923.47	3143.62	2448.88	3906.54	2822.48	3089.18	3405.82	2163.51	2671.47	3821.35	2725.96	1873.71	3272.86	3561.65	1247.85	3866.19	3318.62	2869.9	4789.77	3644.84	1546.99	1932.28	4115.12	3930.12	3421.66	2933.94	1174.65	3504.09	1280.49	4614.84	4443.02	2833.77	3660.85	3504.74	3926.5	3988.03	1151.05	2649.56	3251.91	2994.46	2439.23	2694.21	1391.59	3535.94	11.3696	NA	NA	NA	NA	NA	11.601	NA	NA	NA	NA	NA	1	0.94795	2	0.568941	0.0258667	0.0188723	13	13	FALSE	FALSE	FALSE	FALSE	NA	1	0
rna-XM_060998805.1	facilitated trehalose transporter Tret1-like%2C transcript variant X1	2878.76	2880.96	2579.42	2491.55	1757.88	2229.18	2764.9	2240.36	1991.09	2732.3	2660.86	2379.5	1816.39	2455.56	2743.39	1809.62	1834.5	1883.39	2308.3	2240.83	2472.68	2146.8	2461.72	2481.04	2375.13	2308.13	3505.37	2439.93	1700	2996.17	2233.26	2198.18	2084.83	2492.4	2426.89	2534.34	1520.21	2154.11	2707.64	1808.08	3186.58	2489.11	2234.88	2323.89	2675.37	3059.61	2778.82	2257.82	2411.07	1965.04	2390.6	3173.71	2312.69	3575.75	2286.02	2244.66	2749.31	2825.17	2654.25	3209.42	2587.35	2477.89	3086.62	3217.72	2612.11	2433.23	3852.77	2715.56	2969.42	3562.6	2245.29	2614.89	3008.41	3650.81	3519.48	3428.62	4998.95	3241.46	3697.27	3337.04	3327.72	3061.04	2961.54	3876.6	4277.07	5263	4561.4	3401.08	3711.4	3232.89	2617.3	2933.27	2895.84	2897.69	2717.21	2279.46	4137.37	3320.88	3972.39	4797.96	4322.66	3390.49	5758.14	4263.21	11.2549	NA	NA	NA	NA	NA	11.7285	NA	NA	NA	NA	NA	1	0.467093	2	1	0.00831837	0.0178587	13	13	TRUE	FALSE	FALSE	FALSE	bicw	0	2
rna-XM_060998809.1	facilitated trehalose transporter Tret1-like%2C transcript variant X1	603.975	483.97	516.315	460.055	314.89	262.869	384.936	536.941	398.466	341.439	424.982	295.673	248.022	409.442	434.278	368.108	732.156	438.664	303.166	509.89	481.692	248.532	301.718	632.543	515.552	505.903	562.269	548.755	325.992	214.795	777.455	82.7639	298.277	242.936	284.537	289.029	239.396	411.561	280.765	225.916	550.585	559.02	435.902	575.898	202.202	396.95	412.677	631.179	733.951	538.338	443.93	387.898	219.921	325.858	282.622	216.058	232.753	374.759	172.669	335.769	174.643	416.891	110.236	601.006	214.139	181.235	185.254	434.658	202.176	385.299	300.017	298.234	259.565	318.424	262.916	420.786	342.488	306.4	633.878	249.76	428.917	349.991	319.815	497.956	260.827	259.836	132.577	198.452	240.91	250.305	286.591	452.476	289.266	218.206	302.569	320.356	268.003	212.217	295.203	344.662	328.612	269.989	168.443	381.184	8.75593	-0.344214	-0.0688149	0.702052	0.0400901	12.7537	8.30619	NA	NA	NA	NA	NA	2	0.666992	2	0.999632	0.0153636	0.0170911	13	13	TRUE	FALSE	FALSE	FALSE	bicw	0	2
rna-XM_060998810.1	facilitated trehalose transporter Tret1-like%2C transcript variant X2	497.856	666.825	676.588	625.021	652.198	839.561	648.26	499.601	646.732	706.426	788.578	809.758	574.202	657.523	510.916	506.868	715.703	560.25	767.946	668.225	778.735	1003.77	735.638	621.028	485.964	619.897	626.049	611.76	722.021	884.386	512.011	921.033	798.511	751.503	1039.01	744.879	792.513	841.293	715.676	503.383	635.727	625.43	615.254	592.389	764.936	705.402	752.411	692.493	511.165	565.971	651.574	655.413	882.698	1038.4	865.755	1000.47	826.626	703.358	848.603	841.602	868.43	712.622	1242.81	753.316	682.036	972.823	1101.16	925.22	714.187	845.171	929.086	966.429	758.202	739.414	703.1	697.713	704.088	646.074	729.38	888.15	397.591	665.166	525.224	986.353	807.204	710.078	894.665	956.348	632.824	902.417	877.9	543.222	769.256	811.809	851.53	797.811	612.578	733.305	638.698	632.164	398.594	626.659	645.264	284.375	9.55167	NA	NA	NA	NA	NA	9.73329	NA	NA	NA	NA	NA	1	0.691017	2	0.907752	0.0117483	0.0189967	13	13	TRUE	FALSE	FALSE	FALSE	bicw	0	2
rna-XM_060998812.1	facilitated trehalose transporter Tret1-like%2C transcript variant X2	355.612	463.1	496.953	349.13	240.498	226.971	404.032	120.98	142.753	203.294	404.914	178.295	473.117	324.919	216.584	299.807	447.755	522.106	237.406	60.829	322.275	583.836	452.044	260.233	371.197	361.763	259.315	293.686	292.883	532.604	383.418	299.924	15.5352	436.275	341.293	309.396	331.006	385.214	0	221.367	349.65	555.657	162.976	503.594	374.838	353.99	505.604	553.634	228.441	196.504	290.881	588.534	230.968	137.947	459.112	260.76	241.217	330.164	417.984	188.597	297.85	290.521	244.969	0	114.144	265.422	98.4567	322.849	419.999	254.229	388.194	25.1674	356.169	257.421	188.224	376.429	166.657	313.332	434.48	432.157	0	279.443	299.014	182.552	295.439	461.814	165.953	500.854	310.738	463.724	464.415	202.77	581.71	142.713	299.612	317.276	332.225	423.384	371.535	522.111	340.783	160.572	677.657	288.006	8.81464	NA	NA	NA	NA	NA	8.81464	NA	NA	NA	NA	NA	1	0.873391	1	0.883419	0.021118	0.0168095	13	13	FALSE	FALSE	FALSE	FALSE	NA	1	1
rna-XM_060998811.1	facilitated trehalose transporter Tret1-like%2C transcript variant X1	804.924	689.682	1226.25	678.35	732.704	655.437	571.876	446.579	631.836	1079.26	669.347	401.907	599.212	612.517	858.56	1099.29	988.352	777.198	558.405	1147.7	534.449	548.485	921.147	692.42	651.837	615.186	515.274	532.496	818.799	817.536	545.044	1227.79	676.56	439.638	416.211	648.86	397.553	832.208	993.688	977.958	1002.41	481.682	646.445	739.534	730.599	1152.19	671.474	463.466	1029.11	696.974	562.967	599.478	132.555	368.22	477	514.07	176.328	514.805	824.387	400.088	528.714	375.202	403.383	451.441	460.351	610.353	520.784	395.525	498.241	350.271	703.266	809.132	551.331	419.649	358.521	449.557	574.891	659.938	157.42	551.337	967.472	322.505	779.169	442.521	503.112	158.847	540.508	877.912	454.76	1097.39	513.619	801.691	638.928	976.239	888.981	1093.52	465.609	736.457	439.3	483.721	317.455	322.566	107.544	255.333	9.47174	NA	NA	NA	NA	NA	9.011	0.0604888	0.347032	0.704528	0.0390927	5.34083	3	0.611304	2	0.99862	0.0145699	0.0233847	13	13	TRUE	FALSE	FALSE	FALSE	bicw	0	2
rna-XM_060998814.1	facilitated trehalose transporter Tret1-2 homolog	150.147	144.098	129.079	139.368	57.0674	132.014	160.809	43.3137	89.3757	84.7711	146.383	138.179	115.674	80.1322	103.294	97.0597	109.295	151.784	94.7394	119.869	107.807	92.1283	110.879	121.289	108.49	100.804	109.097	91.4592	105.693	77.8084	134.491	68.3372	81.56	126.932	102.161	129.966	120.994	99.9377	61.4747	86.4242	114.658	150.473	87.3364	102.748	106.824	93.6527	103.919	121.727	104.042	154.542	124.408	82.6866	94.3955	56.482	112.095	114.947	129.777	108.751	135.819	66.4996	190.193	119.856	168.212	107.028	101.881	177.727	77.729	124.388	113.919	98.302	122.588	109.478	164.911	203.121	127.474	125.876	181.182	201.032	209.894	195.87	159.037	154.839	240.078	128.073	178.005	249.316	130.723	133.246	143.149	109.344	143.295	84.4873	122.911	165.464	138.965	145.803	271.708	190.155	195.504	202.19	322.526	209.597	269.508	235.971	6.91002	NA	NA	NA	NA	NA	7.38415	-0.147929	-0.222464	0.534315	0.0361798	15.7585	3	0.515995	2	0.999998	0.00724102	0.0100124	13	13	TRUE	FALSE	FALSE	FALSE	bicw	0	2
rna-XM_060978906.1	facilitated trehalose transporter Tret1-2 homolog%2C transcript variant X3	0	0	0	165.677	0	83.3771	155.783	0	0	0	217.213	0	71.9055	0	0	0	52.8845	0	0	0	0	0	0	0	164.08	0	67.1366	67.0701	119.7	18.6302	0	56.1883	45.0522	100.873	0	181.37	0	36.341	130.29	68.2296	127.145	0	69.4013	0	49.5968	128.88	0	0	0	0	0	0	0	0	0	135.169	0	58.6784	23.1629	203.859	171.054	366.082	57.1595	285.409	216.969	243.206	270.756	0	252.25	75.7038	159.149	309.559	248.831	197.758	191.211	0	297.384	131.71	407.193	144.052	279.519	201.565	76.2702	62.125	180.478	207.238	220.653	103.006	269.714	0	50.9303	118.908	187.546	221.308	147.835	0	260.593	146.031	88.0157	246.553	193.719	163.414	0	353.352	5.35201	NA	NA	NA	NA	NA	7.26898	NA	NA	NA	NA	NA	1	0.960351	2	0.923375	0.0614096	0.0106936	4	12	FALSE	FALSE	FALSE	FALSE	NA	1	2
rna-XM_060978904.1	facilitated trehalose transporter Tret1-2 homolog%2C transcript variant X1	195.304	28.8195	11.8322	22.0428	39.7433	47.4786	0	36.5926	12.4133	237.045	0	51.2599	96.9161	35.1264	113.29	0	50.5341	0	11.1458	0	35.5534	174.615	150.326	117.45	23.3119	46.1625	140.987	117.881	11.4606	61.37	0	137.434	0	0	52.2156	0	26.7916	9.08524	0	6.82296	53.3557	62.2067	118.528	172.516	0	92.7935	96.9241	0	35.0577	169.894	93.977	148.35	216.909	32.5858	0	0	153.758	187.771	73.7	26.1638	0	0	149.431	0	0	125.111	112.707	255.763	0	76.8337	37.6366	8.80859	54.6452	0	0	281.723	45.8689	0	0	116.071	0	0	148.207	258.058	37.0844	290.343	0	70.8756	0	0	202.858	51.3182	12.715	26.8879	0	37.991	0	10.5058	84.9001	207.309	154.164	34.8144	163.26	32.6729	6.68288	NA	NA	NA	NA	NA	6.68288	NA	NA	NA	NA	NA	1	0.948945	1	0.902898	0.0904931	0.0490982	10	7	FALSE	FALSE	FALSE	FALSE	NA	1	1
rna-XM_060978905.1	facilitated trehalose transporter Tret1-2 homolog%2C transcript variant X2	0	202.731	229.115	59.729	176.297	0	25.1264	134.422	187.441	0	0	114.406	0	115.259	52.2022	167.518	0	123.97	201.739	161.913	128.451	0	0	84.4414	0	162.982	0	0	0	211.507	89.6609	0	90.8811	89.1044	124.863	42.6754	92.4742	138.096	40.3714	0	0	131.138	0	0	77.2566	127.161	59.953	174.927	92.7334	0	0	0	0	192.256	171.72	46.8304	174.917	0	84.2286	0	50.2398	0	173.928	0	0	0	0	0	0	178.525	80.6498	0	0	122.007	40.8316	0	0	167.757	0	0	9.63858	65.0506	78.8703	0	176.769	0	127.015	69.9306	0	193.657	0	0	68.8728	12.4098	77.8598	112.946	148.204	181.75	151.107	0	0	189.703	233.228	0	6.17312	NA	NA	NA	NA	NA	6.17312	NA	NA	NA	NA	NA	1	0.968634	1	0.906745	0.0134644	0.0354092	7	5	FALSE	FALSE	FALSE	FALSE	NA	1	1
rna-XM_060977636.1	retinol dehydrogenase 14	3982.85	3661.08	4376.85	3756.52	3930.51	4334.45	3761.92	2744.45	3956.11	4118.46	4009	4496.01	4113.2	4069.18	3937.38	3068.53	4095.61	3811.29	3935.59	3671.21	2987.64	3422.67	3781.61	3264.04	3607.97	4672.78	3990.43	3701.05	3803.66	3149.6	3889.63	3438.12	4381.71	4430.84	4284.7	4502.25	4063.68	3708.6	5307.01	2908.86	3587.32	4097.24	3787.44	4099.79	3618.66	3441.95	3636.15	4365.95	4119.85	4667.98	4075.92	3341.51	4853.33	4618.49	5313.78	4532.97	3786.12	5863.15	4165.1	5129.19	3919.9	4441.19	4510.7	5081.11	4929.91	3816.46	4146.84	3794.52	5070.66	4513.98	4858.34	4075.86	4523.84	4113.37	4279.35	4182.68	4511.98	4322.87	4734.15	5400.41	3931.33	4046.88	4161.06	6776.4	4900.09	4052.18	5231.71	4160.87	3997.7	4190.64	3754.17	3336.94	3861.11	4646.44	4013.23	3950.04	4977.2	4232.79	3947.47	4337.28	4186.76	4451.27	4892.61	4162.77	11.9824	NA	NA	NA	NA	NA	12.1815	NA	NA	NA	NA	NA	1	0.63004	2	0.999999	0.0306347	0.0446154	13	13	TRUE	FALSE	FALSE	FALSE	bicw	0	2
rna-XM_060977635.1	uncharacterized LOC132917084%2C transcript variant X1	6.77355	14.9067	47.3289	12.088	14.2668	11.5802	10.0505	19.4165	17.3786	18.0531	16.5271	22.2869	20.8422	14.2701	11.1069	17.2551	39.9572	11.9202	21.177	44.7272	10.322	21.4252	14.926	8.44414	4.48306	12.2472	7.55287	6.09728	10.1872	14.2466	3.53925	18.2232	12.4282	19.334	8.32422	28.1269	25.0631	26.3472	11.0104	5.30675	1.13523	10.0876	4.67874	13.9535	10.4916	15.4656	17.9859	3.60674	16.9634	15.3518	13.4253	1.21598	0	6.51716	9.54	10.6433	12.6956	10.1709	5.26429	35.9752	7.17711	13.0278	0	27.4432	1.88668	8.18481	9.06838	4.19284	14.3964	11.2991	7.52732	23.909	18.5403	34.1887	6.97125	21.5787	40.5176	9.70497	52.4734	20.727	34.9398	43.0617	10.4005	14.3365	39.5567	69.4299	76.9505	9.45008	23.5672	6.58698	21.5806	16.8975	11.6554	8.27321	0	5.13392	95.0978	40.9726	52.1863	77.6342	100.409	81.7072	88.1084	105.279	4.09935	NA	NA	NA	NA	NA	4.80568	-0.295514	-0.843563	1.78765	0.185994	16.7129	3	0.878662	2	0.896437	0.00683807	0.0181299	13	13	FALSE	FALSE	FALSE	FALSE	NA	3	2
rna-XM_060998321.1	CCR4-NOT transcription complex subunit 6-like	3372.1	3190.03	3169.96	3526.85	3411.81	3342.03	3383.01	3645.82	3599.85	3650.65	3588.74	3467.1	3309.74	3408.36	3173.23	3706.96	3147.21	3328.13	3427.34	3719.52	3134.44	3363.75	3576.91	3597.97	3387.4	3559.22	3235.15	3648.21	3579.54	3260.28	3841.26	3570.24	3841.09	3370.84	3491.63	3333.53	3279.81	3461.48	3202.19	3745.81	3413.63	3072.51	3574.55	3440.17	3470.82	3182.47	3418.32	3281.23	3380.25	3172.71	3259.66	3475.27	3062.83	3300.94	3275.8	3181.27	3437.69	3331.37	3224.9	3647.67	2962.95	3448.47	3496.53	3254.76	3602.62	2958.22	3351.41	3478.66	3306.79	3285.77	3029.21	3436.61	3025.98	3166.14	3323.29	3408.24	3407.3	2983.59	3014.07	3106.97	3410.85	3328.58	3688.7	3163.59	3315.35	3368.4	3248.61	3282.01	3689.58	3286.9	3376.07	3960.26	3337.68	3171.74	3745.15	3470.53	3266.67	2946.88	3492.59	3633.45	3545.76	3678.96	3143.4	3333.85	11.6487	NA	NA	NA	NA	NA	11.6095	NA	NA	NA	NA	NA	1	0.678366	2	0.671564	0.00368177	0.00563853	13	13	TRUE	FALSE	FALSE	FALSE	bicw	0	0
rna-XM_060998323.1	protein YIPF5	1494.7	1397.25	1298.32	1438.47	1597.89	1561	1606.08	1641.44	1268.64	1425.41	1343.42	1236.92	1469.37	1342.49	1471.66	1503.35	1369.12	1413.74	1603.88	1515.36	1648.07	1646.53	1361.46	1668.87	1357.47	1315.16	1479.52	1380.02	1410.93	1450.96	1471.15	1429.01	1409.05	1494.6	1621.71	1410.23	1619.6	1453.64	1553.38	1458.6	1571.15	1388.72	1520.59	1576.74	1420.19	1531.09	1646.71	1641.07	1560.64	1587.38	1443.67	1488.36	1623.8	1376.21	1408.34	1395.33	1397.93	1391.85	1364.5	1447.73	1372.02	1447.39	1433.89	1516.24	1234.83	1252.28	1571.42	1724.65	1357.02	1437.24	1536.65	1371.62	1452.98	1329.34	1163.2	1192.83	1330.96	1314.33	1441.97	1465.4	1342.17	1413.71	1417.93	1266.39	1581.03	1384.39	1527.88	1437.36	1540.6	1641.48	1719.54	1528.91	1686.85	1311.3	1771.06	1616.16	1403	1413.03	1338.93	1783.03	1558.88	1357.05	1619.64	1538.05	10.5615	NA	NA	NA	NA	NA	10.5615	NA	NA	NA	NA	NA	1	0.813842	1	0.839028	0.00857936	0.016354	13	13	TRUE	FALSE	FALSE	FALSE	bicw	0	0
rna-XM_060998322.1	uncharacterized LOC132932104	1658.39	1486.69	1522.05	1451.27	1771.13	1686.07	1664.37	1573.48	1382.84	1594.17	1631.46	1563.8	1697.59	1903.41	1572.73	1697.47	1738.14	1621.94	1738.75	1673.69	1672.16	1968.97	1616.27	1625.11	1720.6	1568.58	1541.62	1608.67	1687.26	1492.61	1853.39	1826.12	1676.25	1492.92	1765.49	1483.94	1608.36	1769.81	1629.54	1724.69	1918.53	1645.12	1755.31	1580.55	1583.28	1645.37	1580.76	1886.32	1680.51	1744.99	1686.22	1686.56	1337.6	1694.46	1512.09	1211.2	1705.45	1397.33	1541.38	1578.55	1339.73	1456.51	1217.5	1626.01	1504.63	1361.02	1783.88	1654.77	1373.92	1274.54	1416.21	1605.68	1358.32	1451.34	1439.06	1451.77	1387.54	1380.88	1244.67	1484.05	1620.49	1504.41	1505.47	1360.06	1412.92	1549.55	1322.99	1614.07	1659.31	1542.67	1749.76	1735.43	1786.45	1540.89	1634.07	1694.19	1398.06	1524.39	1419.94	1641.41	1681.6	1509.81	1811.4	1820	10.7313	NA	NA	NA	NA	NA	10.5994	NA	NA	NA	NA	NA	1	0.911436	2	0.999979	0.0075068	0.0115749	13	13	FALSE	FALSE	FALSE	FALSE	NA	1	2
rna-XM_060996368.1	cadherin-99C%2C transcript variant X1	1442.77	1746.07	1538.19	2241.26	802	917.148	947.766	2217.96	2077.98	1329.65	1062.46	756.269	642.981	1608.13	1482.77	1135.24	1592.41	1230.17	1942.71	2346.39	1284.51	1063.76	1124.78	710.843	1188.01	1822.95	1952	1965.36	1864.26	1780.83	1454.63	861.808	1030.76	1161.72	1459.01	1481.03	713.002	1655.33	1178.11	986.297	1400.87	1202.94	864.007	1383.93	509.321	1459.78	987.227	1798.86	1522.18	1333.56	1493.79	1921.25	1367.73	1531.53	958.77	1263.36	1673	2038.88	1344.5	1489.16	806.229	1491.69	1246.89	1107.33	2107.43	1140.03	1184.07	1390.63	1437.14	2303.88	1350.62	1263.4	1704.73	2112.99	2168.06	840.372	2030.47	2229.37	1094.59	2046.79	1230.12	1540.14	1695.28	2367.44	1646.55	2182.83	2362.29	1595.17	1778.89	1649.38	1430.36	992.569	961.04	743.555	180.359	1693.17	1603.08	1813.3	869.253	2345.24	1560.91	2930.8	1435.65	1466.65	10.5398	NA	NA	NA	NA	NA	10.5398	NA	NA	NA	NA	NA	1	0.836262	1	0.692345	0.0339917	0.0577065	13	13	TRUE	FALSE	FALSE	FALSE	bicw	0	0
rna-XM_060996377.1	cadherin-99C%2C transcript variant X2	576.881	661.856	367.875	625.732	328.137	1096.64	1221.14	597.431	1221.47	690.727	936.141	777.07	674.244	995.615	837.457	697.392	908.438	390.188	404.593	276.414	449.579	1132.32	841.186	830.596	1153.94	432.42	660.457	436.972	570.485	574.248	517.91	862.567	849.001	751.503	430.589	692.505	462.371	461.53	985.43	448.041	650.485	655.692	758.735	469.344	1251.37	604.017	974.237	460.761	522.474	669.34	500.316	659.061	1049.4	990.608	690.457	908.935	947.94	483.51	483.262	857.954	891.158	829.873	382.152	1269.25	369.79	540.197	1637.49	996.498	1192.4	523.147	535.515	924.902	838.218	508.137	1235.9	1208.41	627.64	425.632	1144.97	1034.28	784.339	577.21	519.157	1079.06	873.956	943.615	598.916	561.335	687.814	496.658	471.321	863.022	836.01	1046.56	1457.65	487.722	539.711	503.228	1185.49	362.577	636.939	1032.35	629.716	407.806	9.45613	NA	NA	NA	NA	NA	9.45613	NA	NA	NA	NA	NA	1	0.965526	1	0.672709	0.0137037	0.0154416	13	13	FALSE	FALSE	FALSE	FALSE	NA	1	0
rna-XM_060996388.1	cadherin-99C%2C transcript variant X3	618.651	824.835	917.535	738.079	965.05	1182.33	1130.69	1197.1	487.842	707.21	827.535	1376.59	1067.12	578.488	595.328	1248.12	606.409	1120.5	844.852	546.567	1230.61	998.413	1414.77	1273.53	1013.17	760.268	1111.95	700.171	795.878	1025.76	1003.97	1023.54	849.777	1050.76	1063.23	1491.7	1160.68	639.601	1101.96	772.511	832.121	1033.14	1370.87	1259.62	1124.51	463.967	1228.04	653.721	1435.11	932.369	905.76	711.348	843.534	1815.03	1109.02	1421.94	1414.86	1197.04	1263.43	886.298	1328.96	1704.04	1488.6	1340.6	993.339	1406.62	1697.08	1016.06	1432.13	644.048	1205.45	1668.6	899.694	1012.25	0	1016.6	1006.06	841.56	1851.26	706.789	1360.24	1032.56	899.641	1172.73	782.482	823.691	849.237	949.733	866.751	744.329	772.586	1069.55	589.127	1556.4	1327.56	817.32	1135	931.864	1352.17	746.483	1075.09	1916.92	1284.05	1218.58	9.71953	NA	NA	NA	NA	NA	9.71953	NA	NA	NA	NA	NA	1	0.962729	1	0.596089	0.0103684	0.0241926	13	13	FALSE	FALSE	FALSE	FALSE	NA	1	0
rna-XM_060991522.1	G patch domain-containing protein 4	213.367	242.482	183.937	173.498	323.042	235.077	233.173	241.213	120.409	186.81	181.798	196.125	262.611	192.098	213.252	250.917	299.679	204.233	238.52	231.687	277.546	365.299	208.964	221.851	237.602	211.029	151.897	269.296	183.37	229.042	213.535	264.237	272.643	235.37	164.971	198.828	231.618	190.79	220.208	231.981	231.586	186.62	201.965	210.571	230.816	250.027	239.812	267.8	257.844	231.301	212.12	206.717	222.934	261.773	269.505	304.397	207.362	182.294	246.369	165.704	175.839	195.417	133.1	177.009	161.311	174.219	222.823	195.666	144.59	187.565	217.217	179.947	155.153	126.029	161.335	122.28	159.777	148.347	119.639	193.797	162.651	156.671	169.008	161.525	156.991	97.833	112.181	229.637	157.115	262.162	258.968	193.382	230.989	155.123	186.272	255.669	132.149	122.918	128.519	108.347	116.637	107.996	150.303	117.38	7.93583	NA	NA	NA	NA	NA	7.57339	NA	NA	NA	NA	NA	1	0.932457	2	0.999997	0.0100881	0.0233923	13	13	FALSE	FALSE	FALSE	FALSE	NA	1	2
rna-XM_060996400.1	cyclin-T1%2C transcript variant X1	2505.09	2953.51	3157.05	2613.85	3012.34	2831.35	2378.96	2934.13	2113.98	2550.98	2433.02	2466.42	2894.98	2790.36	2880.01	3230.29	2632.47	2918.86	2843.3	3014.61	3218.16	3291.98	3322.1	3072.13	2765.15	3023.17	2806.31	2802.72	3052.35	2455.9	3140.49	3115.42	2762.94	2792.5	2800.72	2827.24	2736.2	2743.74	2548.91	2939.94	2852.83	2874.12	2786.19	2984.78	3163.71	2756.31	2986.66	3019.74	3046.63	2278.21	3367.96	3018.06	2813.79	3334.61	2920.43	3042.91	2725.33	2737.54	3029.07	2882.38	2500.03	2559.97	2835.93	2786.86	2658.34	2831.94	2225.64	2950.36	2940	2695.96	2665.74	2797.36	3128.44	2779.34	2670.98	2674.57	2383.66	2989.13	3266.99	2891.41	3160.25	3049.13	3283.95	2863.48	3005.08	2136.55	2883.33	2853.92	2430.04	2962.82	2640.61	2959.56	2694.52	3158.3	2993.17	3005.39	2670.15	2867.03	2413.81	2533.78	2376.35	2599	2161.25	2201.19	11.4144	NA	NA	NA	NA	NA	11.4144	NA	NA	NA	NA	NA	1	0.52277	1	0.799221	0.0112961	0.0138442	13	13	TRUE	FALSE	FALSE	FALSE	bicw	0	0
rna-XM_060996416.1	cyclin-T1%2C transcript variant X3	356.741	209.687	96.8091	378.283	322.023	569.744	703.538	784.874	716.247	478.015	420.26	496.998	273.032	376.511	412.064	202.028	258.546	285.291	209.541	261.207	292.456	625.615	187.641	336.23	424.994	320.311	380.161	471.523	369.287	607.125	561.561	823.843	414.791	727.125	373.833	480.098	350.883	441.543	443.168	669.408	497.229	471.594	689.334	438.9	399.636	184.728	560.561	256.078	323.436	431.899	138.728	459.64	217.913	172.705	252.81	342.713	366.762	356.765	321.122	271.449	654.313	581.041	504.637	366.367	813.161	557.736	297.961	375.958	271.654	421.456	702.191	649.319	321.04	367.361	372.464	502.305	412.056	388.199	291.752	465.32	327.712	157.587	218.41	153.879	210.145	305.071	110.327	495.184	667.739	376.775	416.075	446.218	361.317	539.827	430.693	674.597	279.118	263.696	342.716	217.546	322.526	292.014	369.278	228.71	8.56031	0.333949	-0.0891027	0.691263	0.040376	23.004	8.56031	0.0444303	0.438663	0.881814	0.0515059	5.61443	5	0.639386	1	0.815288	0.0515421	0.0346171	13	13	TRUE	FALSE	FALSE	FALSE	bicw	0	0
rna-XM_060996409.1	cyclin-T1%2C transcript variant X2	655.906	379.623	473.289	655.596	639.97	428.466	647.255	663.148	777.072	659.33	916.073	732.497	748.234	725.58	593.106	641.313	756.836	701.704	627.509	810.457	425.494	302.095	383.811	568.06	466.238	481.409	627.727	683.911	466.066	881.098	641.783	520.122	929.784	495.958	755.991	612.974	461.507	557.834	934.049	890.776	348.515	227.811	511.542	445.243	768.751	713.994	294.769	462.564	191.121	597.698	727.651	464.504	978.098	889.592	685.687	448.081	746.22	741.695	545.38	722.774	972.499	844.204	485.856	580.424	589.589	599.829	838.177	679.24	846.884	906.186	632.294	615.343	270.298	662.322	571.642	720.49	1214.76	439.497	253.971	580.355	206.025	769.613	1002.78	742.632	463.555	766.885	499.715	598.19	581.325	824.69	679.358	794.807	740.647	261.64	802.252	802.945	528.596	899.296	915.208	743.07	704.892	625.238	904.407	855.546	8.84227	0.287898	0.064388	0.59002	0.0333636	0.840445	9.04405	NA	NA	NA	NA	NA	2	0.734275	2	0.596954	0.0253343	0.0322447	13	13	TRUE	FALSE	FALSE	FALSE	bicw	0	0
rna-XM_060996477.1	rho GTPase-activating protein 39%2C transcript variant X1	2016.26	2319.48	2422.38	2229.17	2044.23	2237.29	1871.41	2370.31	3026.36	2123.2	2706.9	2450.07	2235.32	2585.09	2318	2233.81	2276.38	2276.76	2438.7	1670.11	2499.06	2671.72	1682.37	2383.55	2180.56	1749.46	2687.98	2527.32	2180.07	2688.23	2195.51	2424.45	2712.45	2727.77	2373.92	2537.24	1859.86	1453.64	2129.59	2552.55	2050.22	2454.64	2507.8	2639.74	2444.55	2400.6	1996.44	2066.66	1975.67	2327.34	2703.85	2069.6	2424.16	2980.51	2629.46	2098.85	2743.66	2639.75	2228.9	3141.83	2844.53	2447.93	3209.1	2456.17	2821.54	2834.28	2666.1	2496.14	2870.52	2589.75	2706.61	2518	2820.08	2740.46	3079.3	2613.43	2678.75	3106.98	4055.14	2871.72	2792.78	2883.3	2984.07	3162.64	2987.77	2288.03	3358.01	2716.9	2869.97	2387.12	2207.27	2618.48	2419.02	2703.27	2622.59	2590.57	2893.69	2635.91	3231.66	3170.21	2901.72	3222.11	3012.53	3122.08	11.0556	NA	NA	NA	NA	NA	11.3342	NA	NA	NA	NA	NA	1	0.819833	2	1	0.0336662	0.0330467	13	13	TRUE	FALSE	FALSE	FALSE	bicw	0	2
rna-XM_060996484.1	rho GTPase-activating protein 39%2C transcript variant X2	1331	1260.11	965.94	986.95	977.278	1317.82	1272.4	1163.5	1148.23	1634.2	880.658	1165.61	754.486	811.201	1219.53	1164	785.041	1291.36	974.144	1662.96	915.214	699.532	1733.55	1032.49	1390.65	1512.06	1017.96	631.068	1267.04	763.837	1275.31	844.344	1037.75	1107.08	975.448	1479.09	1012.9	1672.59	1379.97	1128.82	1102.31	758.249	829.696	778.858	1188.42	752.658	1236.03	1012.59	1270	963.072	776.877	1208.68	1208.06	1076.42	844.29	1834.9	1002.95	1124.28	1433.99	757.66	1439.01	1905.97	945.582	1173.2	1074.47	1136.52	1233.3	1221.51	1219.31	1255.33	743.054	1370.37	844.073	1453.35	1061.62	1408.61	1170.42	1055.07	348.423	1128.58	1508.44	1036.23	888.374	702.49	928.347	2127.08	1159.82	1101.88	1116.39	1312.13	1206.79	1313.62	880.512	1092.06	1067.37	904.596	1589.49	1413.03	1067.87	1150.86	1820.55	884.569	1469.34	1469.07	10.225	NA	NA	NA	NA	NA	10.225	NA	NA	NA	NA	NA	1	0.95967	1	0.805104	0.029116	0.0435945	13	13	FALSE	FALSE	FALSE	FALSE	NA	1	0
rna-XM_060998118.1	helicase ARIP4	3699.49	4383.55	4237.01	4326.79	3644.16	3738.07	3479.5	3769.79	3865.5	3589.43	3906.29	3744.94	3723.45	3616.92	3709.69	3883.11	3999.24	3587.99	3784	3996.82	3736.55	3614.43	3609.96	3741.52	3696.73	3879.53	4099.53	4111.6	3694.15	3528.78	3884.91	3442.67	3738.55	3232.98	3720.17	3586.67	3586.62	3604.12	3608.66	3824.65	3746.25	3888.76	3659.55	3358.98	3716.9	3485.77	3660.13	3675.26	3874.45	3594.38	3925.55	4050.43	3953.56	3928.76	3669.32	3736.85	3652.11	3738.99	3537.6	3769.76	3369.65	3857.54	3592.07	3405.7	3560.17	3757.99	3521.12	3867.2	3920.2	3703.84	3437.83	3361.11	3549.99	3595.17	3713.68	3366.28	3833.88	3651.84	3871.49	3899.78	3503.62	3647.42	3850.78	3292.62	3686.19	3748.16	3804.88	3493.69	3568.25	3346.19	3256.09	4049.76	3226.43	3655.73	3480.04	3658.43	3764.39	3646.56	3698.22	3857.82	4027.52	3443.78	3635.77	3875.98	11.8236	-0.020595	-0.0297941	0.0724386	0.0030633	15.6897	11.7847	-0.020595	-0.0297941	0.0724386	0.00307342	15.6897	4	0.679333	2	0.687775	0.00454903	0.00522599	13	13	TRUE	FALSE	TRUE	FALSE	bicw	0	0
rna-XM_060998120.1	FAS-associated factor 2%2C transcript variant X1	1737.42	1603.96	1596.27	1626.19	1450.12	1695.33	1738.74	1783.33	1443.67	1288.83	1348.14	1351.33	1461.04	1631.18	1531.64	1795.25	2161.21	1377.18	1635.09	1276.51	1673.31	2034.32	1301.76	1509.97	1995.86	1802.22	1617.99	1684.88	1307.79	1503.57	1524.24	1561.88	1407.49	1657.68	1615.66	1267.65	1846.89	1495.43	1826.81	2077.97	1683.54	1674.54	1310.05	1728.96	1488.86	1855.01	1606.74	1636.56	1578.73	1762.39	1995	1383.79	1085.55	1668.39	1371.37	721.613	1577.08	1401.24	1521.38	1150.12	1496.43	961.454	1478.8	1572.5	933.909	1344.65	1369.33	1249.47	1423.37	1196.57	1250.61	1381.69	1400.28	1277.05	1113.41	1265.95	1314.15	1493.18	1439.87	1268.49	1126.51	1157.17	1063.45	1473.8	1426.51	1199.24	877.05	1436.41	1274.38	1607.22	1674.66	1558.32	1301.17	1459.19	1024.99	1723.97	1351.13	1071.59	1422.27	1436.66	930.052	1384.76	1369.57	1358.95	10.7178	NA	NA	NA	NA	NA	10.4225	NA	NA	NA	NA	NA	1	0.935312	2	1	0.0154149	0.0135061	13	13	FALSE	FALSE	FALSE	FALSE	NA	1	2
rna-XM_060998121.1	FAS-associated factor 2%2C transcript variant X2	456.086	345.835	335.605	346.997	612.455	172.544	320.612	197.899	220.956	635.783	701.221	528.943	703.423	352.362	312.103	314.905	262.072	611.11	487.072	782.726	432.376	76.0594	711.117	512.022	0	293.933	382.679	219.502	491.534	551.234	454.203	421.413	282.741	275.719	419.238	505.315	218.654	520.584	312.879	213.786	479.066	194.186	694.792	313.319	421.573	266.352	463.637	264.193	456.882	246.653	110.982	696.756	749.139	329.117	494.887	667.333	328.676	170.559	306.382	572.333	120.815	603.189	71.0411	337.551	698.073	332.069	467.669	571.624	220.328	432.755	559.172	315.851	361.049	249.376	385.41	426.78	190.356	149.734	0	282.923	319.278	303.264	527.824	239.898	238.577	195.666	637.855	334.533	322.086	289.827	345.29	411.797	421.713	183.045	590.355	270.044	268.003	517.936	77.89	0	538.558	249.385	33.6885	267.434	8.44874	NA	NA	NA	NA	NA	8.44874	NA	NA	NA	NA	NA	1	0.956167	1	0.860174	0.00736702	0.014932	13	13	FALSE	FALSE	FALSE	FALSE	NA	1	1
rna-XM_060977483.1	deubiquitinase MYSM1-like	996.841	945.082	982.075	960.641	1079.18	1060.74	1021.14	1219.51	942.168	868.118	1008.15	938.279	1450.61	1021.96	1031.83	1201.38	980.126	1202.35	990.863	1313.19	1050.55	1260.87	1000.04	1037.86	1154.84	946.802	913.897	999.954	1116.78	1090.41	1225.76	1261.2	924.347	1013.77	1042.8	1012.57	1028.45	947.591	1100.12	1160.66	1105.71	1062.56	1082.35	1226.64	1129.28	1017.29	1025.2	1146.94	957.868	982.518	1063.28	1071.28	1009.23	948.247	944.46	874.876	875.998	950.59	972.84	927.724	1112.45	918.462	933.334	721.756	770.71	894.482	788.949	867.918	971.444	810.144	1008.66	815.424	940.678	886.894	961.036	911.103	801.178	910.881	731.479	895.405	830.122	880.474	809.504	724.473	708.313	635.389	642.49	865.627	751.533	1071.04	938.326	1024.49	979.053	870.756	1040.76	1186.96	691.621	794.238	905.861	805.348	630.853	717.602	625.829	683.711	10.0191	NA	NA	NA	NA	NA	9.71918	NA	NA	NA	NA	NA	1	0.651256	2	1	0.0167172	0.0149059	13	13	TRUE	FALSE	FALSE	FALSE	bicw	0	2
rna-XM_060977364.1	MATH and LRR domain-containing protein PFE0570w-like%2C transcript variant X2	1030.71	1371.41	337.756	1064.46	334.252	242.025	706.553	813.252	188.682	415.221	272.697	463.568	787.834	520.31	800.805	993.604	711.003	423.565	212.885	238.843	1084.95	701.675	299.586	714.681	630.318	901.582	521.148	541.642	776.777	865.755	343.307	788.915	483.146	273.197	973.934	450.031	528.918	1295.56	478.035	518.545	490.418	646.445	157.517	527.695	669.557	548.169	812.364	743.889	965.784	320.342	312.362	188.477	0	433.391	312.435	451.274	334.318	579.743	192.673	357.572	551.441	161.545	792.884	731.361	228.289	277.114	158.049	329.837	324.858	328.803	1000.06	417.779	168.815	35.5294	410.308	290.114	243.105	148.347	0	725.443	353.013	901.547	198.476	40.1423	555.03	177.783	363.429	596.3	574.342	168.627	221.849	470.626	479.99	370.226	473.072	828.614	119.799	0	181.484	210.721	445.249	357.38	0	144.003	9.36983	NA	NA	NA	NA	NA	8.57749	NA	NA	NA	NA	NA	1	0.913472	2	0.979943	0.014102	0.025949	13	13	FALSE	FALSE	FALSE	FALSE	NA	1	2
rna-XM_060998834.1	MATH and LRR domain-containing protein PFE0570w-like%2C transcript variant X1	3968.17	3693.87	4361.79	4145.47	5151.35	4930.83	4261.43	5309.66	4476.23	4547.03	4515.44	4195.14	4763.48	4385.31	4247.26	4479.13	4233.11	4609.15	5141.56	4937.89	4346.7	4775.67	4796.58	4656.56	4342.29	4213.98	4329.47	5191.83	4100.36	3788.5	4930.17	4921.79	4920.79	4249.27	4329.35	4110.41	4433.58	3888.48	4517.01	5719.92	5234.53	4003.93	5161.43	4137.84	4684.04	4524.54	4248.67	4070.2	4646.85	4018.09	4775.82	5323.56	4434.58	3988.5	4474.26	4143.42	3594.27	3438.55	4590.46	3622.59	3369.65	4336.97	3205.02	3139.5	3866.76	3767.35	3280.16	3885.36	3488.94	3788.58	3331.37	3491.98	3762.71	3226.47	2939.87	2685.36	3411.89	3687.89	2981.54	2932.86	3226.51	2318	3852.51	3071.84	2937.09	2372.19	2323.35	3273.51	2764.35	4180.1	4047.66	4706.88	3611.05	4444.78	4612.45	3984.95	2326.81	3341.89	2497.15	2370.83	2060.92	2395.8	2259.72	2334.3	12.0298	NA	NA	NA	NA	NA	11.6096	NA	NA	NA	NA	NA	1	0.774894	2	1	0.00414243	0.0153739	13	13	TRUE	FALSE	FALSE	FALSE	bicw	0	2
rna-XM_060978436.1	rapamycin-insensitive companion of mTOR	1969.98	2035.26	2268.56	2086.96	1983.09	2063.58	1782.97	2170.91	1962.54	2134.19	2089.5	1973.13	2092.55	2104.29	2148.07	2176.3	1819.23	2265.64	2093.18	2220.26	2019.66	1933.62	1938.25	1931.41	2169.8	1964.26	1962.07	2048.69	1943.22	1776.44	1881.7	1880.79	2004.82	1997.28	2204.41	2082.36	2049.12	2181.37	2105.74	2358.47	2131.96	2201.61	2036.81	1943.34	2239.49	2026.85	1938.48	1862.88	2074.06	1820.73	1877.75	2073.25	1879.88	1954.06	1939	1897.69	1867.67	1943.43	2072.02	1952.47	1852.89	2083.15	1781.74	1864.77	1579.15	1972.54	1782.58	1904.95	1750.73	2085.81	1845.27	2071.28	1923.32	1765.07	1708.95	1838.99	1817.17	1705.3	2008.68	1874.75	1853.02	1621.68	1884.22	1676.42	1670.04	1419.1	1486.16	1966.56	1675.02	2016.93	1748.89	1966.99	1736.65	1771.5	1797.67	2122.36	1506.74	1830.11	1628.68	1600.46	1558.88	1506.25	1374.75	1321.44	10.9857	NA	NA	NA	NA	NA	10.8022	NA	NA	NA	NA	NA	1	0.728121	2	1	0.00476858	0.0139811	13	13	TRUE	FALSE	FALSE	FALSE	bicw	0	2
rna-XM_060978438.1	ATP-binding cassette sub-family G member 8	1973.36	1947.8	2082.47	2013.01	1682.47	1827.35	1900.56	2430.8	2266.67	1882.23	1900.61	1707.92	1766.37	1879.26	1789.32	2137.47	1934.4	1854.79	1933.8	1983.21	2035.72	1754.72	1816.71	2157.09	1855.99	1888.89	1988.92	1959.26	1971.23	2140.28	1766.08	1572.51	1893.75	1947.69	1891.11	2205.54	1655.03	2074.16	2024.08	1728.48	1898.1	1887.22	1977.55	1901.48	2010.58	1559.45	1911.5	1817.8	1970.02	1992.67	2046.91	2095.13	1947.16	2720.91	1658.77	2160.58	2457.31	1574.93	1563.49	1841.28	1690.21	1981.53	1709.07	2214.67	2072.52	1846.26	2589.67	1974.83	2105.63	1803.33	1871.08	1974.38	2093.11	1897.81	1808.54	1883.35	1823.29	1942.38	1828.17	1879.93	1834.94	1821.42	1890.29	1907.71	1820.85	1838.84	1958.99	1968.45	1880.14	1717.88	1759.25	1771.73	1806.59	1801.49	1642.94	1901.6	1876.02	1573.77	1909.08	1820.56	1839.82	1830.95	2020.01	1879.3	10.8613	NA	NA	NA	NA	NA	10.8613	NA	NA	NA	NA	NA	1	0.964268	1	0.890179	0.0178987	0.0523981	13	13	FALSE	FALSE	FALSE	FALSE	NA	1	1
rna-XM_060992304.1	dual specificity protein phosphatase Mpk3	3061.65	3344.06	3009.69	3149.99	2428.42	3160.22	3056.37	2715.32	2658.93	2952.07	3146.05	2681.86	2480.22	2992.33	3085.49	2990.16	3002.66	2982.44	2973.7	3066.5	2911.94	3236.27	3049.17	2970.8	3023.38	2919.54	3098.36	2910.43	2984.86	2805.49	3076.79	2757.78	2854.6	3166.57	3045.15	3115.3	2615.21	2636.54	2952.62	3071.09	3069.65	3153.21	2899.26	2946.72	2992.98	3045.86	3032.62	2897.11	2912.05	3029.43	3248.03	3136.01	2784.67	2995.72	3107.65	3010.98	2887.55	2738.33	3198.58	3262.84	3309.84	3164.46	2941.27	3051.68	3039.45	3335.89	3474.48	2996.48	3492.69	2880.14	2807.69	3109.43	3497.29	3583.11	3344.21	3712.74	3583.13	3380.1	3526.21	3438.6	3234.95	3646.5	3784.04	3446.5	3755.42	4252.06	3681.57	3397.3	3473.99	3217.08	2947.91	3111.64	3184.04	3360.99	2747.76	3034.14	4036.1	3228.43	4044.05	4292.06	3789.18	3243.42	4124.25	3965.52	11.5559	NA	NA	NA	NA	NA	11.7329	NA	NA	NA	NA	NA	1	0.623501	2	1	0.00654844	0.0204163	13	13	TRUE	FALSE	FALSE	FALSE	bicw	0	2
rna-XM_060978595.1	mediator of RNA polymerase II transcription subunit 28	572.365	790.053	606.67	775.765	527.873	729.55	744.745	712.436	703.833	671.889	709.484	658.207	642.981	670.695	630.87	669.353	738.032	618.262	703.301	664.647	724.831	775.592	690.86	658.643	671.562	654.754	715.005	650.376	621.422	650.96	823.465	760.061	631.507	596.831	762.802	729.361	548.796	621.431	631.263	735.364	667.514	678.389	688.554	690.063	770.658	695.951	682.465	660.934	746.391	652.965	680.215	705.268	639.68	825.507	667.8	733.321	575.535	647.809	734.895	717.324	549.049	788.184	671.216	842.506	674.49	705.062	673.651	754.711	707.928	671.165	692.513	694.621	641.105	628.803	533.798	655.754	663.571	695.985	694.748	613.518	584.339	727.468	707.233	655.657	672.464	686.935	675.866	657.725	575.215	736.425	769.997	705.313	686.609	703.223	716.507	775.221	631.104	743.811	685.432	614.249	567.971	586.871	704.867	612.315	9.35855	NA	NA	NA	NA	NA	9.35855	NA	NA	NA	NA	NA	1	0.897713	1	0.904199	0.00764482	0.0104299	13	13	FALSE	FALSE	FALSE	FALSE	NA	1	1
rna-XM_060978433.1	TP53-regulated inhibitor of apoptosis 1-B-like	795.893	750.302	705.631	831.228	860.087	839.561	821.129	832.669	752.245	770.789	773.231	817.187	911.845	770.586	675.297	931.055	806.195	967.127	799.155	754.101	853.283	889.145	701.522	700.096	705.634	792.299	808.157	713.382	832.807	689.317	946.159	976.462	817.153	838.926	877.827	680.866	840.046	705.923	704.665	865	776.495	743.959	886.62	852.431	719.154	728.601	748.414	861.108	850.433	670.364	815.363	767.283	604.533	744.042	752.467	669.461	696.849	684.581	739.106	692.25	641.155	819.451	566.696	563.958	490.538	701.555	632.195	606.564	654.098	483.601	739.828	690.846	698.678	645.562	662.268	603.006	691.857	737.578	585.603	634.245	680.724	688.071	747.101	543.832	610.657	670.104	589.645	676.625	692.179	746.964	717.34	718.455	826.473	685.643	917.563	883.034	603.933	835.211	689.327	628.752	901.654	546.372	761.878	787.78	9.5679	NA	NA	NA	NA	NA	9.34504	NA	NA	NA	NA	NA	1	0.945597	2	1	0.0127652	0.0321471	13	13	FALSE	FALSE	FALSE	FALSE	NA	1	2
rna-XM_060978432.1	protein-lysine N-methyltransferase EEF2KMT%2C transcript variant X3	221.269	165.961	217.283	251.715	207.888	318.454	239.203	182.963	170.062	306.903	194.784	290.473	259.485	232.713	186.595	296.212	245.619	289.264	206.198	187.854	189.236	308.523	276.131	234.133	198.151	201.608	184.626	281.491	275.055	212.603	349.206	239.18	186.423	250.501	279.997	257.022	224.704	209.869	313.796	316.131	215.693	196.708	332.19	232.135	168.82	230.265	300.764	176.73	212.608	275.31	268.506	233.468	197.829	212.894	240.885	253.31	304.695	273.05	299.012	272.539	266.749	286.612	363.371	230.523	353.753	230.344	264.278	236.197	219.702	216.942	287.113	245.382	240.048	237.98	224.076	219.384	375.361	299.468	392.501	222.815	367.471	232.716	327.615	279.085	325.107	387.124	339.324	233.417	291.536	314.858	208.037	222.796	290.325	312.314	183.315	292.633	306.289	233.229	314.676	324.187	362.081	323.987	309.675	373.923	7.86046	NA	NA	NA	NA	NA	8.08606	NA	NA	NA	NA	NA	1	0.816552	2	0.997169	0.0116131	0.00772493	13	13	TRUE	FALSE	FALSE	FALSE	bicw	0	2
rna-XM_060978431.1	protein-lysine N-methyltransferase EEF2KMT%2C transcript variant X2	0	0	0	0	0	31.2664	0	0	0	0	0	0	0	0	0	14.3792	0	0	0	0	0	0	0	0	0	0	0	0	0	0	0	0	0	23.537	0	0	0	0	0	0	0	0	0	0	0	0	0	0	0	0	0	0	0	0	0	21.2865	0	0	0	0	0	45.5974	0	0	0	0	0	0	0	0	0	0	0	0	0	0	0	0	0	0	0	0	0	0	0	0	0	0	0	5.26959	0	0	0	0	0	0	0	0	0	0	0	0	0	58.0852	0.471757	NA	NA	NA	NA	NA	0.471757	NA	NA	NA	NA	NA	1	0.961707	1	0.906992	0.0388831	0.0458436	0	0	FALSE	FALSE	FALSE	FALSE	NA	1	1
rna-XM_060978430.1	protein-lysine N-methyltransferase EEF2KMT%2C transcript variant X1	59.8331	63.6018	46.2532	38.3972	26.4956	13.8962	18.091	99.3228	98.065	98.1147	62.5668	66.1178	46.8949	72.4482	154.385	0	102.243	49.2702	99.1977	52.7781	73.4007	12.8551	71.4315	74.462	108.49	103.63	153.575	26.4215	66.217	0	50.7292	87.3197	128.942	5.88425	74.1613	17.4581	44.0765	76.316	83.4955	12.1297	98.7648	86.585	31.1916	49.4714	130.669	62.7215	26.9789	82.0533	61.0683	72.6654	62.6514	44.9913	36.1515	108.619	52.47	19.1579	52.1931	57.1136	48.4314	26.1638	45.455	0	35.9289	90.5626	36.7903	63.1399	51.8193	39.1332	54.456	82.4833	84.9511	17.6172	115.145	43.5738	92.618	81.5197	84.8576	98.4361	0	74.617	36.1447	105.364	38.1351	37.275	49.4459	28.4031	72.3149	28.3502	91.6504	59.2828	78.5535	59.454	34.9662	46.5368	87.7155	64.6874	71.6321	6.30348	15.578	58.0124	109.537	88.8122	123.093	0	5.78161	NA	NA	NA	NA	NA	5.78161	NA	NA	NA	NA	NA	1	0.954678	1	0.884651	0.0234174	0.0162754	13	13	FALSE	FALSE	FALSE	FALSE	NA	1	1
rna-XM_060978979.1	regulator of G-protein signaling 11%2C transcript variant X1	3048.1	3853.87	3748.66	3277.98	2424.34	4070.42	3162.91	2459.17	3721.5	2751.13	3258.2	3414.36	2500.02	2865	3543.09	2541.53	3560.89	3169.19	2380.75	3335.76	3688.38	3135.58	3347.69	2983.08	3390.99	3086.29	3321.58	2226.52	2602.84	3150.69	3133.41	2343.21	2720.22	2606.72	3178.34	3662.32	3020.54	2355.8	3326.97	2280.39	3281.94	2953.14	3210.39	4069.34	2583.8	2985.72	3600.18	2903.42	3406.26	3603.59	3026.96	2883.09	3790.88	2867.55	3691.98	3652.77	3810.1	3469.85	2700.58	2175.95	3590.95	3098.02	3300.55	2206.43	3024.35	4104.1	3557.4	3294.17	2238.95	4163.71	2920.6	3114.47	3492.41	3501.32	3599.16	3658.8	4490.57	3747.51	5362.78	3673.85	2644.58	3552.13	4209.59	2655.13	4256.06	2728.81	3904.08	3854.69	3337.82	3068.22	2877.13	2863.18	2951.99	3241.03	2505.31	3324.72	2964.09	2855.48	4785.56	3610.42	3552.86	3963.15	4151.46	4062.33	11.6758	NA	NA	NA	NA	NA	11.8224	NA	NA	NA	NA	NA	1	0.538385	2	0.916791	0.0207856	0.0484956	13	13	TRUE	FALSE	FALSE	FALSE	bicw	0	2
rna-XM_060978987.1	regulator of G-protein signaling 11%2C transcript variant X2	3225.34	3834.99	3394.77	3776.43	3102.02	3170.65	3919.71	2796.72	3412.41	3388.49	3481.31	3939.58	2716.78	3712.42	3396.48	3871.61	4085.03	3193.82	3670.32	3963.73	2878.68	3810.47	3856.24	3224.89	3685.08	3038.25	3643	3904.29	3789.65	3493.71	3332.79	3090.36	3500.09	4557.77	3098.12	4292.75	2923.74	3948.45	3477.45	2463.85	3445.41	4564.63	3116.04	2534.46	3966.79	3263.24	3229.47	3876.34	3039.85	3418.34	3882.59	3612.68	3270.7	3955.92	3111.23	4021.02	4103.51	5040.87	4480.96	4852.29	4471.34	4649.63	4443.75	5086.6	4646.9	3961.45	4556.21	4884.66	5852.45	4052.98	4355.09	3937.44	4807.8	5013	6262.17	4839.63	5784.07	4964.79	4770.88	5084.32	6154.23	5416.61	3691.3	6295.65	5741.91	7032.41	5863.07	4676.84	4852.23	3670.27	3872.43	4333.89	4259.52	4891.54	3174.51	3913.07	6717.36	4865.24	4949.91	5367	6676.7	5066.56	5283.91	5194.99	11.8158	NA	NA	NA	NA	NA	12.2808	NA	NA	NA	NA	NA	1	0.914617	2	1	0.00925673	0.0159755	13	13	FALSE	FALSE	FALSE	FALSE	NA	1	2
rna-XM_060979000.1	uncharacterized LOC132917972%2C transcript variant X1	30.481	33.7884	7.5296	0	9.17154	26.6344	27.1365	9.70825	21.1026	18.838	4.72202	26.0014	29.179	9.87931	13.3282	9.34649	0	13.5096	15.6041	13.4182	22.9377	5.3563	0	33.7766	18.8289	37.6837	17.6234	8.12971	0	9.86304	43.6507	7.59302	9.32114	24.3776	0	34.9162	14.6922	9.08524	2.7526	15.9202	17.0284	7.56568	33.5309	36.7864	35.2901	25.776	34.9726	27.9522	23.7488	0	25.9556	0	10.0421	0	17.8875	18.0935	18.3381	18.7771	16.8457	5.45079	19.139	13.0278	9.79878	0	5.66005	39.7548	20.7277	27.9523	0	7.90936	23.6573	0	19.5161	8.71476	39.8357	16.7835	16.0541	20.7964	8.39574	21.7633	45.7832	24.7376	29.468	29.6288	28.4314	11.5716	24.105	24.5702	0	15.8088	15.5381	0	16.9533	5.17076	2.9567	15.4018	7.41022	15.7587	18.6936	19.6218	0	10.6575	10.3657	14.5213	4.29559	NA	NA	NA	NA	NA	4.29559	NA	NA	NA	NA	NA	1	0.951684	1	0.892507	0.0167435	0.0278644	12	11	FALSE	FALSE	FALSE	FALSE	NA	1	1
rna-XM_060979007.1	uncharacterized LOC132917972%2C transcript variant X2	12.4182	21.8631	8.60525	0	0	0	0	8.21467	0	0	15.3466	7.42897	0	0	9.99617	5.75169	0	0	3.34374	0	0	0	2.13228	0	6.27628	0	5.03525	0	33.1085	2.19179	0	15.186	3.10705	0	0	1.93979	0	18.1705	10.0929	10.6135	0	0	3.11916	0	5.72271	1.7184	7.99374	0	12.4398	16.3753	17.9004	13.3758	16.0673	14.1205	3.5775	3.19298	0	2.34714	6.31714	5.45079	31.1008	0	0	21.9546	0	0	6.47741	0	11.2668	7.90936	0	15.1004	0	7.37403	0	16.7835	14.5252	0	0	0	0	0	0	0	0	2.10394	8.34403	9.45008	7.85575	2.63479	5.17935	28.7883	2.11916	0	3.94227	4.10713	2.47007	0	7.0101	2.55937	5.07117	5.68398	9.06998	0	1.75293	NA	NA	NA	NA	NA	1.75293	NA	NA	NA	NA	NA	1	0.91907	1	0.910578	0.0452467	0.0356266	5	8	FALSE	FALSE	FALSE	FALSE	NA	1	1
rna-XM_060979016.1	uncharacterized LOC132917972%2C transcript variant X3	4.5157	0	0	13.5101	0	0	0	0	0	0	0	0	0	0	6.66412	0	45.8332	0	0	17.8909	6.88131	0	14.926	0	0	0	5.03525	0	0	0	0	0	0	0	34.0536	0	0	0	8.2578	0	0	0	0	0	5.72271	0	0	0	0	2.04691	0	12.1598	0	0	0	0	0	5.47665	0	0	0	0	0	0	0	0	0	0	0	0	0	0	0	0	0	4.79528	0	0	0	9.32713	0	0	0	0	0	0	0	0	0	0	0	0	0	0	15.7691	0	0	0	0	0	0	0	0	0	1.39869	NA	NA	NA	NA	NA	1.39869	NA	NA	NA	NA	NA	1	0.957435	1	0.723649	0.0157364	0.0136067	0	0	FALSE	FALSE	FALSE	FALSE	NA	1	0
rna-XM_060998224.1	protein rogdi%2C transcript variant X1	891.851	1253.15	1033.71	1250.75	847.858	759.658	888.468	896.893	467.981	944.255	694.138	653.75	1080.67	991.224	1071.81	1142.43	1061.22	1052.16	1104.55	1063.61	966.824	760.594	726.043	1015.6	920.821	1041.01	1004.53	907.478	714.38	613.7	775.095	662.871	910.365	561.526	907.34	640.131	1137.35	1023	1130.4	1155.35	1153.39	1169.32	961.48	941.225	925.172	925.357	815.361	1257.85	1022.33	891.43	1232.44	988.592	829.475	758.163	807.322	735.449	658.762	578.96	1025.48	855.774	831.349	717.834	735.725	719.012	810.331	813.803	752.675	744.928	613.412	611.28	826.929	703.429	663.549	851.365	731.981	782.829	641.401	799.967	836.426	905.768	818.074	652.339	864.973	691.021	820.802	654.324	798.245	720.096	695.67	671.872	784.672	793.555	733.23	773.546	871.241	848.123	827.475	948.674	683.875	879.57	667.366	999.67	702.276	692.182	9.81095	-0.197168	0.133163	0.475847	0.0242508	9.73105	9.52282	NA	NA	NA	NA	NA	2	0.981819	2	1	0.013212	0.00809027	13	13	FALSE	FALSE	FALSE	FALSE	NA	2	2
rna-XM_060998225.1	protein rogdi%2C transcript variant X2	789.119	557.509	724.993	563.87	886.582	1012.11	885.453	868.515	1506.97	847.711	1061.27	1130.69	803.465	766.195	828.572	862.034	707.477	818.522	732.28	626.181	848.695	1053.05	890.229	843.646	745.085	638.738	634.441	767.241	1107.86	1089.32	994.528	1022.02	900.267	1155.84	864.962	1136.72	677.568	693.204	668.882	819.514	603.941	757.409	902.216	764.904	1004.34	652.991	781.388	691.592	753.176	900.641	555.807	725.94	783.282	1101.4	810.9	1050.49	976.152	967.802	937.043	767.471	966.518	914.554	1037.04	930.324	814.104	910.852	1015.66	946.184	1005.87	955.902	981.777	985.304	948.484	860.75	949.086	1024.99	983.124	928.905	542.575	833.224	839.761	932.698	925.643	917.538	762.703	977.278	934.531	1033.84	969.748	1080.27	1016.02	978.801	1074.42	890.405	816.05	989.819	784.248	744.861	1128.63	748.189	880.355	750.996	912.181	890.639	9.67889	0.219046	-0.0541108	0.451261	0.0233116	23.0749	9.81859	NA	NA	NA	NA	NA	2	0.94195	2	0.929164	0.0272475	0.0100826	13	13	FALSE	FALSE	FALSE	FALSE	NA	2	2
rna-XM_060998223.1	probable tRNA (uracil-O(2)-)-methyltransferase	470.762	326.953	375.404	365.484	466.729	421.518	356.794	450.313	405.914	414.436	423.802	395.964	434.559	382	448.717	509.024	417.2	328.203	434.687	402.545	493.161	494.922	444.581	383.057	476.998	291.106	447.298	419.696	445.692	485.481	484.877	446.47	425.665	451.406	347.347	432.573	417.43	460.622	416.56	499.592	390.518	424.519	370.4	380.549	408.22	415.852	468.633	421.988	376.588	423.711	400.074	476.664	375.574	382.34	444.802	342.713	457.042	361.459	405.35	371.744	372.014	414.285	420.531	389.693	299.983	388.194	454.714	444.441	326.11	366.09	403.249	411.487	378.613	352.612	301.755	426.78	297.384	343.833	415.589	378.267	434.941	435.198	341.482	305.846	372.08	349.253	292.041	500.854	308.993	513.785	494.628	440.586	410.058	380.568	539.105	462.053	337.165	322.528	345.053	288.356	321.512	294.146	228.045	296.476	8.79446	NA	NA	NA	NA	NA	8.64693	0.0921026	0.108049	0.283955	0.0164194	3.30369	3	0.806515	2	0.988654	0.0205802	0.061971	13	13	TRUE	FALSE	FALSE	FALSE	bicw	0	2
rna-XM_060997733.1	uncharacterized LOC132931755	1932.72	1859.36	2156.69	1885.02	1543.88	2094.85	1807.09	1886.39	1968.75	1856.33	1796.73	1739.87	1365.16	2025.26	1803.75	1928.25	1599.46	1549.63	1747.66	1929.53	2091.92	1785.79	2016.08	2010.47	1944.75	1914.33	2123.2	2173.68	2229.73	1990.14	2157.76	1939.26	1697.22	1852.7	1816.19	2021.26	1206.49	1726.2	1635.96	2068.12	1851.56	1733.38	1614.94	1811.42	2185.12	1720.12	1980.45	1839.44	1697.47	1606.83	1513.48	2025.82	1546.48	2174.56	1669.5	1618.84	1722.37	1668.81	1773.01	1818.38	1691.41	1806.96	1742.55	1877.11	1773.48	1726.99	1715.22	2121.58	2066.2	1567.18	1615.15	2046.11	1549.58	1974.23	1694.01	1418.2	1473.92	1397.52	2153.51	1676.81	1702.41	1761.86	1705.68	1587.53	1776.34	1693.67	1712.38	1846.54	2158.58	1904.96	1712.64	1840.57	1537.45	1924.56	1772.05	1953.97	1456.11	1678.83	1555.46	1781.32	1461.51	1119.74	1667.58	1188.33	10.8419	NA	NA	NA	NA	NA	10.7416	0.0626546	0.0891317	0.2179	0.0101428	3.65966	3	0.516179	2	0.897096	0.0196269	0.031551	13	13	TRUE	FALSE	TRUE	FALSE	bicw	0	2
rna-XM_060991532.1	myb-like protein F	3.38678	0	0	0	2.03812	1.15802	0	8.21467	23.5852	4.7095	2.36101	2.97159	4.16843	5.4885	3.33206	7.90857	0	4.76809	8.91665	6.26181	9.17508	13.9264	5.33071	6.90884	0	2.82628	10.9097	6.09728	8.91383	12.0548	0	3.79651	2.33029	7.56547	11.3512	0	3.45698	0	4.58766	2.27432	14.758	15.1314	7.0181	0	11.4454	13.7472	7.99374	10.8202	5.65448	12.2815	3.58008	2.43196	2.00841	1.08619	8.3475	0	2.82125	17.2123	9.47572	21.8032	0	2.60557	4.89939	13.7216	13.2068	11.6926	6.47741	6.98807	5.00745	15.8187	8.60265	12.5837	2.92742	11.3962	0	2.39764	10.7028	0	0	2.0727	4.81929	6.41344	0.866707	11.4692	11.1253	6.31181	1.85423	1.89002	19.2029	2.63479	5.17935	11.265	3.17874	8.27321	0.985567	4.10713	8.64526	3.15174	11.6835	5.11874	12.1708	7.10497	0	0	2.55446	NA	NA	NA	NA	NA	2.55446	NA	NA	NA	NA	NA	1	0.924358	1	0.895417	0.115076	0.0496185	12	11	FALSE	FALSE	FALSE	FALSE	NA	1	1
rna-XM_060984220.1	uncharacterized LOC132921282%2C transcript variant X1	1338.91	1477.75	1636.07	1408.61	1233.06	1772.92	1138.73	1373.34	1389.05	1353.98	1277.31	1270.35	1638.19	1512.63	1572.73	1309.23	1393.8	1213.48	1718.68	1034.99	1529.94	1504.05	1845.49	1303.47	1699.08	1315.16	1397.28	1646.27	963.967	1719.46	1431.04	1471.53	1590.03	1145.75	1174.47	1354.94	1501.19	1579.92	1337.76	1247.09	1088.68	1486.24	1286.65	1236.79	1129.28	1476.96	1321.96	1315.56	1172.74	1391.9	1509.9	1608.74	1731.25	884.161	1795.9	1243.13	1737.89	1677.42	1419.25	2029.87	1466.52	1232.43	1313.85	1240.43	1686.7	1592.53	1523.49	1358.48	1526.02	1354.76	1237.71	1337.65	1721.32	2033.22	1404.21	1674.75	2026.64	2008.93	1563.71	1417.72	1700	1521.82	1615.54	1521.58	2082.91	2124.98	1451.86	1312.62	1962.19	1198.83	1445.9	1398.73	1925.26	1924.56	1732.63	1142.81	2284.82	1638.9	1537.55	2436.52	1951.39	1719.4	2242.88	2506.13	10.5485	NA	NA	NA	NA	NA	10.7817	NA	NA	NA	NA	NA	1	0.538967	2	0.999853	0.0104774	0.0318723	13	13	TRUE	FALSE	FALSE	FALSE	bicw	0	2
rna-XM_060984237.1	uncharacterized LOC132921282%2C transcript variant X3	0	14.9067	38.7236	99.5483	124.325	10.4221	0	153.838	152.683	101.254	50.7618	138.179	0	0	13.3282	24.4447	0	229.663	89.1665	10.7345	178.914	117.838	0	0	12.5526	58.4097	14.2665	72.1511	0	0	0	320.425	0	0	0	51.4044	24.1989	65.4137	0	107.651	421.169	0	240.175	15.222	212.694	125.443	0	0	170.765	219.02	0	0	0	0	59.625	0	46.5506	82.1498	233.734	0	0	82.0753	0	0	0	59.6322	0	0	0	133.329	0	0	139.54	0	0	0	0	88.7312	0	274.632	20.482	0	95.3377	0	0	0	25.9592	44.4154	0	0	30.2129	0	9.53623	0	0	100.625	67.927	12.607	142.539	192.806	58.8256	71.0497	235.82	284.375	5.22953	NA	NA	NA	NA	NA	5.22953	NA	NA	NA	NA	NA	1	0.8845	1	0.896004	0.0536658	0.0384646	7	3	FALSE	FALSE	FALSE	FALSE	NA	1	1
rna-XM_060984229.1	uncharacterized LOC132921282%2C transcript variant X2	1109.73	1227.32	964.864	1000.46	1451.14	898.62	1783.97	729.612	1185.47	1277.06	1235.99	1342.42	926.434	1097.7	879.663	936.087	830.874	1392.28	693.269	1322.14	644.549	517.418	927.544	1297.33	1135.11	1047.61	1122.02	766.225	1437.67	808.769	903.688	419.894	1505.36	1671.13	1238.04	1647.85	1378.47	896.713	1147.83	1005.25	1026.25	752.365	1026.2	1068.08	1217.03	967.458	1127.12	967.507	1169.35	933.392	911.13	986.16	1134.75	1346.88	603.405	1680.57	833.679	1470.09	1361.34	1400.85	1617.24	1410.91	1379.99	1502.52	1831.97	1176.27	1118	1132.07	1531.03	1367.19	1403.31	1361.56	1303.68	1385.65	1695.01	1509.31	2231.52	1491.79	2406.43	1631.21	2180.73	1723.38	1830.48	1469.02	1577.32	2568.91	2121.24	1363.65	1821.66	1051.28	1037.6	1358.68	1213.22	1200.65	780.569	760.846	2350.27	1560.11	2451.2	1914.41	2374.32	2323.33	1709.04	2342.77	9.97858	NA	NA	NA	NA	NA	10.5178	NA	NA	NA	NA	NA	1	0.43112	2	1	0.0203914	0.0188658	13	13	TRUE	FALSE	FALSE	FALSE	bicw	0	2
rna-XM_060997506.1	B-cell CLL/lymphoma 7 protein family member A	2682.33	3017.11	2888.14	2875.52	2151.24	2685.44	2583.99	2771.33	2457.83	2543.13	2618.36	2554.82	2390.6	2598.26	2708.96	3086.5	3041.45	2434.9	2730.72	2791.87	2824.78	3211.63	3006.52	2686	2712.25	2862.08	3225.92	2813.89	2551.9	2175.35	3036.67	2614.28	2376.11	2370.51	2619.86	2446.07	2187.4	2649.26	2904.91	2877.02	2641.67	2727.85	2737.84	2704.44	2794.59	2525.19	3045.61	2953.02	2982.17	2465.51	2927.61	2673.94	2196.2	2874.07	2621.11	2760.86	2557.46	2507.52	2812.18	2745.02	2443.81	2803.59	2664.45	2907.61	2558.34	2477.66	2632.42	2531.08	2556.3	2691.44	2613.05	2631.25	2591.74	2581.58	2736.71	2692.55	2483.8	2487.25	2231.17	2720.41	2238.56	2403.21	2490.91	2587.27	2537.81	2589.95	2393.81	2523.17	2553.12	2662.46	2657.87	2725.5	2259.03	2790.14	2927.13	2861.65	2494.77	2632.75	2550.9	2785.45	2651.21	2461.87	2688.6	2596.89	11.3685	-0.0990081	-0.00411019	0.198187	0.00871651	12.1585	11.3138	NA	NA	NA	NA	NA	2	0.955289	2	0.742536	0.0114839	0.00560639	13	13	FALSE	FALSE	TRUE	FALSE	amp	0	0
rna-XM_060997505.1	RNA polymerase I-specific transcription initiation factor RRN3-like	1273.43	1452.9	1317.68	1263.55	1310.51	1550.58	1466.37	1256.1	1351.81	1320.23	1393	1549.68	1405.8	1390.79	1405.02	1347.33	1392.62	1646.58	1221.58	1285.46	1265.01	1274.8	1424.37	1301.17	1310.85	1193.63	1205.94	1275.35	1253.03	1191.24	1364.97	1400.91	1523.23	1343.29	1277.39	1462.6	1530.58	1335.53	1376.3	1380.51	1473.52	1514.82	1329.54	1213.95	1138.82	1124.69	1314.97	1279.49	1260.95	1394.97	1478.57	1281.64	1465.14	1075.33	1380.91	1478.35	1357.02	1617.96	1466.63	1543.66	1828.97	1323.63	1443.69	1472.33	1652.74	1514.19	1607.69	1352.89	1614.9	1376.23	1295.77	1294.86	1754.5	1810.66	1826.47	1686.74	1967.78	1737.19	1573.15	1785.63	1819.28	1771.94	1872.95	1499.6	1751.62	2071.33	1741.12	1311.67	1942.99	1281.83	1348.36	1486.98	1276.8	1379.56	1336.43	1445.71	2057.57	1604.24	1981.52	2298.31	2373.31	1987.26	2543.48	2515.81	10.3754	NA	NA	NA	NA	NA	10.6536	-0.0782066	-0.139541	0.319924	0.0150149	16.0488	3	0.944259	2	1	0.00291966	0.00995716	13	13	FALSE	FALSE	FALSE	FALSE	NA	3	2
rna-XM_060998585.1	RNA polymerase I-specific transcription initiation factor RRN3-like%2C transcript variant X3	125.311	48.6951	0	155.011	134.516	27.7924	169.854	29.8715	121.65	0	0	7.42897	0	68.0574	42.2061	63.2686	296.153	0	201.739	203.062	60.7849	25.7102	0	155.833	18.8289	11.3051	164.485	0	152.809	220.274	0	41.0023	34.1775	33.6243	103.674	9.69895	111.488	110.84	0	223.642	28.3807	96.6726	118.528	72.3044	115.408	64.4399	41.9671	185.747	79.1627	0	173.634	83.9026	0	69.5164	0	0	0	42.2484	10.5286	109.016	0	201.931	273.549	17.8381	273.569	205.789	12.9548	0	218.45	0	27.9586	72.9855	0	136.755	346.571	58.7422	161.306	163.598	375.709	14.5089	338.555	86.1234	0	364.148	110.017	100.989	93.6385	22.6802	151.005	75.0916	222.712	42.5566	42.3833	0	0	144.776	32.111	203.813	170.579	93.8435	0	31.2619	0	55.665	6.13157	NA	NA	NA	NA	NA	6.13157	NA	NA	NA	NA	NA	1	0.967988	1	0.892202	0.0112854	0.0163165	12	10	FALSE	FALSE	FALSE	FALSE	NA	1	1
rna-XM_060998584.1	RNA polymerase I-specific transcription initiation factor RRN3-like%2C transcript variant X2	311.584	708.563	705.631	556.048	515.644	705.231	117.591	477.198	700.109	585.548	646.917	508.142	484.58	649.839	489.812	739.811	302.029	552.303	438.03	409.701	630.787	761.665	450.978	354.654	607.903	434.304	334.005	508.107	398.576	423.015	619.368	810.934	424.889	783.446	615.236	484.947	570.402	645.961	556.942	365.408	476.795	226.97	545.853	644.397	639.99	349.694	385.698	335.427	556.4	781.921	561.177	496.12	712.987	383.426	528.277	492.783	541.68	690.84	584.336	454.596	715.319	682.658	284.981	363.622	582.042	286.468	282.415	462.61	443.785	552.525	511.857	738.664	453.75	732.71	344.579	643.766	532.08	461.679	740.924	451.848	621.688	837.412	378.751	572.506	529.071	865.77	777.849	669.065	469.599	350.427	410.895	645.233	517.076	446.754	532.206	334.731	981.854	636.651	718.925	1074.94	785.017	613.87	693.206	790.201	9.0622	NA	NA	NA	NA	NA	9.0622	NA	NA	NA	NA	NA	1	0.835047	1	0.781645	0.0322389	0.032211	13	13	TRUE	FALSE	FALSE	FALSE	bicw	0	0
rna-XM_060998583.1	RNA polymerase I-specific transcription initiation factor RRN3-like%2C transcript variant X1	1607.59	1513.52	1758.7	1583.53	2085	1916.52	2185.99	2123.87	1857.03	2243.29	2202.82	2131.37	2295.76	2185.52	2013.67	2194.99	1939.1	2288.68	1697.51	2084.29	2015.08	2146.8	2238.9	1952.13	2179.66	1805.99	1823.6	1831.22	2089.66	1854.25	1977.26	2171.6	2275.91	2123.37	1878.25	2318.05	2380.13	1909.72	2256.21	2321.32	2007.08	2219.27	2180.29	1872.3	1962.89	2021.69	2057.39	2326.35	1743.84	1903.63	1956.51	2215.52	2268.5	1996.42	2308.68	2366	2231.61	2109.29	1859.35	2386.35	2565.82	1813.47	2382.74	2272.3	2670.6	2531.44	2168.64	2255.75	2362.89	2079.03	2333.47	1900.14	2494.16	2739.12	2659.03	2589.45	2672.63	2481.7	2292.04	2496.56	2628.92	2646	3068.14	1941.17	2337.56	2826.64	2203.75	2130.99	2714.6	2451.67	2296.18	2542.76	2480.48	2388.89	2143.61	2441.69	2866.52	2451	2660.72	2791.42	2898.68	2677.86	3209.48	3145.07	10.9832	0.0584812	0.0820317	0.201487	0.00917249	3.6343	11.2419	NA	NA	NA	NA	NA	2	0.555348	2	1	0.00714377	0.0166264	13	13	TRUE	FALSE	TRUE	FALSE	bicw	0	2
rna-XM_060979822.1	uncharacterized LOC132918554	0	0	0	0	0	0	0	0	0	0	0	0	0	0	0	0	0	0	0	0	0	0	0	0	0	0	0	3.04864	0	1.09589	0	0	0	0	0	0	0	0	0	0	0	0	0	0	0	0	0	0	0	0	0	0	0	0	3.5775	0	0	0	0	0	3.58856	6.51392	0	0	0	0	0	0	0	0	0	0	0	0	0	0	0	0	0	0	0	59.5534	0	0	0	0	0	0	0	0	0	5.63249	4.23833	0	0	0	0	0	0	0	0	0	0	0	1.22593	NA	NA	NA	NA	NA	1.22593	NA	NA	NA	NA	NA	1	0.963183	1	0.811791	0.206075	8.49193	0	0	FALSE	FALSE	FALSE	FALSE	NA	1	0
rna-XM_060991544.1	uncharacterized LOC132927086	9.03141	0	5.37828	7.82165	0	0	6.03033	7.46788	0	0	1.18051	5.20028	0	0	0	0	10.5769	0	0	4.47272	6.88131	0	1.06614	3.0706	0	7.53674	5.87446	0	0	0	12.9772	4.55581	1.55352	1.68121	3.02699	9.69895	2.59273	0	4.58766	2.27432	7.94659	2.52189	2.33937	0	9.53785	2.5776	0	7.21347	4.52358	4.09382	6.26514	4.86392	8.03366	6.51716	3.5775	11.7076	0	6.25903	1.05286	1.09016	0	0	17.1479	0	5.66005	0	0	0	0	0	7.52732	1.25837	9.75807	0	0	4.79528	1.52896	0	0	0	0	3.66482	19.9343	4.77884	0	0	7.41691	2.83502	1.74572	0	0.863225	0	13.7746	2.0683	0	6.1607	11.1153	4.20232	1.5578	4.26562	0	3.55249	0	0	1.22489	NA	NA	NA	NA	NA	1.22489	NA	NA	NA	NA	NA	1	0.932049	1	0.910697	0.028291	0.0881283	7	5	FALSE	FALSE	FALSE	FALSE	NA	1	1
rna-XM_060991556.1	uncharacterized LOC132927095	0	8.944	10.7566	0	2.03812	1.15802	1.00505	0	0	0	7.08304	11.1435	0	4.3908	2.22137	0	0	14.3043	0	0	4.58754	4.28504	0	0.767649	2.68984	0	1.67842	5.08107	0	0	0	7.59302	0	3.36243	0	0	7.7782	0	1.83507	0	5.67614	4.20316	0.779789	0	2.86136	2.5776	7.99374	15.3286	16.9634	3.07037	0	8.51186	0	0	0	0	0	0	0	2.18032	14.3542	6.51392	6.53252	8.23296	0	8.18481	0	4.19284	0	0	0	12.5837	0	6.03329	0	0	5.35138	1.38642	0	7.25443	0	3.66482	0	3.82308	2.4723	1.05197	0	0	0	6.58698	1.72645	2.50333	0	0	5.9134	0	4.94015	0	0	0	3.0427	5.68398	0	0	1.58538	NA	NA	NA	NA	NA	1.58538	NA	NA	NA	NA	NA	1	0.946404	1	0.873064	0.0345257	0.0335725	6	3	FALSE	FALSE	FALSE	FALSE	NA	1	1
rna-XM_060991567.1	uncharacterized LOC132927102	0	0	0	0	0	2.31603	0	0	0	0	0	0	0	0	0	0	0	0	0	0	0	0	0	0	0	0	0.839208	0	0	0	0	0	0	0	0	0	0	0	0	0	0	0	0	0	0.953785	0	0	0	0	0	0	0	0	0	0	0	0	0	0	0	0	0	0	0	0	0	0	0	0	0	0	0	0	0	0	0	0	0	0	6.21809	0	21.9889	0	0	6.18074	0	0	0	0	0	0	3.75499	0	0	0	0	6.17518	0	0	0	0	3.55249	0	0	-0.293646	NA	NA	NA	NA	NA	-0.293646	NA	NA	NA	NA	NA	1	0.966602	1	0.837571	0.150973	2.02855	0	0	FALSE	FALSE	FALSE	FALSE	NA	1	0
rna-XM_060978190.1	uncharacterized LOC132917442	0	0	0	0	2.03812	0	0	0	0	0	0	1.48579	0	0	4.44274	3.59481	0	0	0	0	0	0	0	0	0	0	0	0	0	0	0	0	0	0	0	0	0	0	0	0	0	0	0	0	0	0	2.99765	0	0	0	0	0	0	0	0	0	0	0	0	5.45079	0	0	0	0	0	0	0	0	0	0	0	0	0	0	0	0	0	4.15927	0	0	0	0	0	0	0	0	0	0	0	0	0	0	0	7.23906	0	1.02678	0	0	0	0	0	0	0	0	-0.890413	NA	NA	NA	NA	NA	-0.890413	NA	NA	NA	NA	NA	1	0.969461	1	0.91065	0.0455339	0.113932	0	0	FALSE	FALSE	FALSE	FALSE	NA	1	1
rna-XM_060991575.1	uncharacterized LOC132927111	0	0	0	0	2.03812	0	0	0	0	0	0	0	0	0	0	0	0	0	0	0	0	0	0	0	0	0	0	0	0	0	0	0	0	0	0	0	0	0	0	0	0	0	0	0	0	0	0	0	0	0	0	0	0	0	0	0	0	0	0	0	0	0	0	0	0	0	0	0	0	0	0	0	0	6.70366	0	0	0	0	0	0	0	10.9945	0	0	0	0	0	0	0	2.63479	0	0	0	0	0	0	0	0	5.4523	0	0	0	0	0	-2.4608	NA	NA	NA	NA	NA	-2.4608	NA	NA	NA	NA	NA	1	0.979811	1	0.889131	0.128074	1.92035	0	0	FALSE	FALSE	FALSE	FALSE	NA	1	1
rna-XM_060998650.1	uncharacterized LOC132932334	0	0	0	0	0	0	0	0	0	0	0	0	0	0	0	0	0	0	0	0	0	4.28504	0	0	0	0	0	0	0	0	0	0	0	0	0	0	0	0	0	0	0	0	3.89895	0	0	0	0	0	0	0	0	0	0	0	0	0	0	0	0	3.27047	10.7657	5.21113	0	0	0	5.84629	0	0	1.25186	0	0	0	0	0	0	0	0	0	0	2.0727	0	20.1565	0	0	0	0	0	0	0	0	2.58968	0	0	0	0	0	0	0	0	0	0	0	0	0	0.21475	NA	NA	NA	NA	NA	0.21475	NA	NA	NA	NA	NA	1	0.958535	1	0.844957	0.09839	0.10115	0	0	FALSE	FALSE	FALSE	FALSE	NA	1	0
rna-XM_060991595.1	uncharacterized LOC132927133	0	0	0	0	0	0	0	0	0	0	3.54152	0	0	0	0	0	0	0	0	0	0	0	0	0	0	0	0	0	0	0	0	0	0	0	0	0	0	0	0	0	4.54091	0	0	0	0	0	0	0	0	0	0	0	0	0	0	0	9.87437	0	3.15857	0	0	2.60557	0	0	0	0	0	0	0	0	0	0	0	0	0	0	0	0	0	1.03635	0	37.5645	0	0	0	0	0	0	0	2.63479	0	0	0	0	0	0	2.47007	0	0	0	0	0	0	0	1.99428	NA	NA	NA	NA	NA	1.99428	NA	NA	NA	NA	NA	1	0.96145	1	0.850978	0.0172778	0.0203113	0	0	FALSE	FALSE	FALSE	FALSE	NA	1	1
rna-XM_060979053.1	uncharacterized LOC132918005	0	0	0	0	0	0	0	0	0	0	0	0	0	0	0	0	2.35042	0	0	0	0	0	0	0	0	0	0	0	0	0	0	0	0	0	0	0	1.72849	0	0	0	1.13523	0	0	0	0	0	0	0	0	0	0	0	0	0	0	0	8.46375	0	0	0	1.19619	0	0	0	0	0	0	0	0	0	0	0	0	1.34073	0	0	0	0	0	0	0	68.7155	7.80036	0	0	0	0	0	0	0	0	0	0	0	0	0	14.8204	0	0	0	0	0	3.88713	0	2.30755	NA	NA	NA	NA	NA	2.30755	NA	NA	NA	NA	NA	1	0.956727	1	0.706865	0.013652	0.0828658	0	0	FALSE	FALSE	FALSE	FALSE	NA	1	0
rna-XM_060977810.1	uncharacterized LOC132917193	5.64463	7.95022	13.9835	5.68847	2.03812	3.47405	0	5.22752	6.20664	5.49442	1.18051	9.65766	4.16843	4.3908	0	15.0982	10.5769	7.15213	5.57291	5.36727	5.73443	0	0	1.5353	9.86273	2.82628	4.19604	13.2108	3.82021	31.7809	2.3595	0	7.76762	0.840607	8.32422	5.81937	7.7782	10.9023	2.7526	6.06486	2.27045	7.56568	4.67874	1.2685	0	26.6352	6.99452	0	2.26179	3.07037	13.4253	0	0	3.25858	4.77	5.32163	9.87437	3.12951	6.31714	0	0	7.8167	0	16.4659	0	1.16926	14.2503	5.59045	1.87779	0	2.15066	0	0	6.70366	13.9425	2.39764	6.11586	6.93212	0	3.10904	0	0.916206	12.1339	4.77884	3.70844	13.6756	11.1254	1.89002	0.872861	1.3174	5.17935	3.12916	7.41707	1.03415	0	4.10713	13.5854	5.2529	3.1156	0	7.09964	6.39448	5.18285	6.05054	2.27956	NA	NA	NA	NA	NA	2.27956	NA	NA	NA	NA	NA	1	0.957576	1	0.814108	0.0442401	0.019237	11	11	FALSE	FALSE	FALSE	FALSE	NA	1	0
rna-XM_060991605.1	uncharacterized LOC132927142	0	0	0	0	0	0	0	0	0	0	0	0	0	0	0	0	0	0	0	0	0	0	0	0	0	0	0	0	0	0	0	0	0	0	0	0	0	0	0	0	0	0.840631	0	0	0	0	0	0	0	0	0	0	0	0	0	0	0	0	0	0	0	0	0	0	0	0	0	0	0	0	0	0	0	0	0	0	0	0	0	0	0	17.4079	0	0	0	0	0	0	0	0	0	0	0	0	0	0	0	0	0	0	0	0	0	0	-0.483511	NA	NA	NA	NA	NA	-0.483511	NA	NA	NA	NA	NA	1	0.967419	1	0.89807	0.0205998	3.19874	0	0	FALSE	FALSE	FALSE	FALSE	NA	1	1
rna-XM_060978957.1	uncharacterized LOC132917951%2C transcript variant X2	3.38678	0	0	0	0	0	5.02527	6.72109	0	0	2.36101	0	3.12632	4.3908	2.22137	0	7.05126	4.76809	0	0	0	1.07126	0	0	0.896612	1.88418	3.35683	0	0	0	8.25824	0	0	0	6.05398	0.969895	0.864245	6.35967	0	8.33918	0	2.52189	0	2.537	0	6.01439	0	0	0	4.09382	4.4751	0	0	0	0	0	0	1.56476	0	6.54095	2.39237	6.51392	0	0	0	4.67703	0	0	2.50372	0	0	0	6.83065	3.35183	0	0	6.11586	0	0	3.10904	0	43.9779	0	0	0	0	4.63557	0	3.49144	0	0	0	0	0	0	0	0	0	0	0	0	0	0	0	0.704029	NA	NA	NA	NA	NA	0.704029	NA	NA	NA	NA	NA	1	0.861679	1	0.910699	0.030733	0.324528	3	0	FALSE	FALSE	FALSE	FALSE	NA	1	1
rna-XM_060978956.1	uncharacterized LOC132917951%2C transcript variant X1	0	0	0	0	0	0	0	0	0	0	0	0	0	0	0	0	0	0	0	0	0	0	0	0	0	0	0	0	0	0	0	0	0	0	0	0	0	0	0	0	1.13523	0	0	0	0	2.5776	0	0	0	0	0	1.21598	0	0	0	0	0	0	0	0	0	0	0	0	0	0	0	0	0	0	0	0	0	0	0	0	0	0	0	0	0	11.9107	0	0	0	0	0	2.83502	0	0	0	0	0	0	1.97113	0	0	0	0	0	0	0	0	0	-0.631474	NA	NA	NA	NA	NA	-0.631474	NA	NA	NA	NA	NA	1	0.970329	1	0.903812	0.164216	1.77021	0	0	FALSE	FALSE	FALSE	FALSE	NA	1	1
rna-XM_060979502.1	uncharacterized LOC132918322	0	0	0	0	0	0	0	0	0	0	0	2.22869	0	0	4.44274	0	0	0	0	0	0	0	2.13228	0	0	0	2.51762	0	0	0	0	8.35232	0	0	0.756748	0	3.45698	0	3.67013	0	0	0	0	0	0	0	0	0	0	1.02346	0	0	0	0	0	0	0	0	0	0	1.19619	2.60557	0	0	0	1.16926	2.59097	0	0	4.51963	0	0	0	0	0	0	0	0	0	0	0	64.1344	0	0.955769	0	0	0	0	1.74572	0	0	0	0	0	0	0	4.94015	0	0	0	0	0	0	0	1.37958	NA	NA	NA	NA	NA	1.37958	NA	NA	NA	NA	NA	1	0.910862	1	0.85792	0.623495	2.21932	0	0	FALSE	FALSE	FALSE	FALSE	NA	1	1
rna-XM_060979002.1	uncharacterized LOC132917977	0	0	4.30263	0	4.07624	8.10611	0	0	0	0	0	4.45738	0	2.1954	3.33206	0	0	7.15213	0	0	3.44066	2.14252	0	4.6059	0	0	0	6.09728	2.54681	0	0	0	2.33029	0	0	11.6387	8.64245	0	2.7526	0	1.13523	0.840631	0	0	0	0	0	2.70505	3.39269	0	4.4751	0	0	3.25858	0	0	1.41062	0	6.31714	0	0	0	0	0	0	0	3.88645	0	0	6.77945	0	1.25837	4.87903	6.70366	0	1.19882	0	0	0	0	0	30.2348	0	1.91154	0	4.20787	0	0	1.74572	3.95219	0	0	0	0	3.94227	0	0	0	0	0	0	3.55249	0	0	0.956235	NA	NA	NA	NA	NA	0.956235	NA	NA	NA	NA	NA	1	0.963799	1	0.91013	0.0412422	0.304223	1	1	FALSE	FALSE	FALSE	FALSE	NA	1	1
rna-XM_060998178.1	uncharacterized LOC132932015	15.805	22.8569	30.1184	31.2866	2.03812	17.3702	26.1314	29.8715	16.1373	21.1928	36.5957	20.0582	22.9264	52.6896	13.3282	33.7912	8.22648	19.867	15.6041	58.1454	22.9377	17.1401	24.5213	13.8177	27.795	22.6102	28.5331	13.2108	35.6553	8.76714	7.07849	28.0942	14.7585	42.871	12.8647	39.7657	33.7056	6.35967	54.1344	3.79053	17.0284	20.1752	19.4947	11.4165	14.3068	12.888	20.9836	51.396	24.8797	15.3518	6.26514	21.8876	49.2062	34.7582	10.7325	25.5438	32.4444	30.5128	27.3743	16.3524	66.9864	41.6891	10.6153	19.2102	9.43342	21.0466	32.3871	12.5785	13.7705	35.0271	16.13	17.6172	47.8145	24.8035	21.9096	16.7835	51.9848	38.8199	46.1766	31.0904	53.0122	15.5755	72.8034	15.2923	43.2652	37.8709	37.0846	31.1853	8.72861	10.5392	20.7174	15.6458	14.8341	27.9221	30.5526	25.6696	17.2905	7.35406	31.156	32.4187	23.3274	39.7879	16.8443	22.9921	4.53891	NA	NA	NA	NA	NA	4.53891	NA	NA	NA	NA	NA	1	0.657595	1	0.646897	0.0171054	0.0138956	13	13	TRUE	FALSE	FALSE	FALSE	bicw	0	0
rna-XM_060996790.1	uncharacterized LOC132930754	11.2893	27.8258	27.9671	42.6635	18.3431	20.8443	51.2578	18.6697	35.9985	42.3855	12.9856	23.0298	7.29476	13.1724	18.8817	33.7912	18.8034	11.9202	33.4374	32.2036	30.9659	9.64133	27.7197	13.8177	28.6916	20.726	36.9251	7.11349	35.6553	38.3563	8.25824	16.7046	3.88381	29.4213	12.8647	17.4581	8.64245	6.35967	8.2578	34.8729	12.4875	16.8126	19.4947	16.4905	20.0295	18.9024	19.9843	22.5421	14.7016	35.821	22.3755	23.1036	19.0799	16.2929	16.695	9.57894	11.285	10.9533	28.4272	29.4343	37.0817	6.51392	31.0295	19.2102	19.8102	36.247	29.7961	30.7475	28.1669	21.4683	21.5066	30.2009	13.6613	26.8146	8.96303	21.5787	29.8148	34.6606	27.2862	19.6906	8.43375	31.151	16.4674	44.9211	22.2507	54.7023	26.8863	38.7453	23.5672	31.6175	18.991	31.2916	39.2045	26.8879	11.8268	13.3482	34.581	33.6186	66.9854	23.0343	44.6263	28.4199	57.0113	38.7235	4.67038	NA	NA	NA	NA	NA	4.67038	NA	NA	NA	NA	NA	1	0.913339	1	0.532528	0.0155014	0.0396415	13	13	FALSE	FALSE	FALSE	FALSE	NA	1	0
rna-XM_060996779.1	uncharacterized LOC132930743	2649.59	2564.94	3215.14	2528.53	1804.76	2439.94	2561.88	1386.04	2394.52	2835.12	2659.68	2185.6	1667.37	3283.22	2295.79	2433.68	2369.22	2442.85	1821.23	2561.98	1952	2233.58	2464.92	1866.16	2009.31	2661.41	2141.66	2058.85	3170.78	1760	2129.45	2270.31	2316.3	1893.89	1966.79	2431.53	1578.11	1803.42	2118.58	1997.61	2036.6	2241.12	1828.61	2167.86	2213.74	1849.85	2139.32	2091.91	1991.51	2193.27	1998.58	1955.3	2411.1	2061.59	3040.87	3130.18	2259.82	3765.59	3713.43	2675.25	3130.42	4158.48	2716.71	2281.9	2759.28	2731.39	2548.21	3119.47	3720.53	2914.03	3249.65	3606.49	3798.82	2748.5	3047.43	2992.25	2778.89	3420.31	3879.88	3694.58	2595.19	3153.58	3216.35	4293.31	2971.7	2571.01	2795.25	2864.32	3418.12	3344.87	2111.45	2139.72	2604.45	3224.49	2322	3182	2462.66	2397.42	2529.87	2884.41	2480.82	3098.48	2658.8	2319.78	11.1855	NA	NA	NA	NA	NA	11.5994	NA	NA	NA	NA	NA	1	0.956754	2	1	0.020842	0.0244793	13	13	FALSE	FALSE	FALSE	FALSE	NA	1	2
rna-XM_060977923.1	uncharacterized LOC132917268	692.032	711.545	661.529	710.348	938.554	861.563	830.175	1049.24	712.523	887.741	848.784	927.879	790.96	745.339	734.163	812.426	631.088	760.51	713.332	728.159	735.153	759.523	746.3	786.84	815.02	779.11	726.754	822.116	865.915	763.837	766.837	952.165	811.716	822.114	921.719	871.935	756.214	749.532	689.985	974.167	744.709	596.848	762.634	766.173	800.226	694.233	802.371	801.597	754.307	701.067	735.706	683.381	848.555	763.594	800.167	742.9	719.419	805.068	686.463	816.528	715.319	737.375	727.559	686.08	992.396	666.477	637.377	661.071	659.105	753.649	722.622	741.18	758.202	706.566	674.219	648.561	719.378	633.596	573.009	765.861	757.833	602.864	695.099	592.577	686.062	452.346	483.954	747.501	617.985	700.855	782.945	828.601	715.217	650.482	815.064	714.641	465.609	568.364	479.024	638.989	375.267	565.556	465.16	373.923	9.47583	0.121027	-0.0510922	0.262739	0.0138636	22.4742	9.26519	NA	NA	NA	NA	NA	2	0.329691	2	0.999974	0.00348284	0.014019	13	13	TRUE	FALSE	FALSE	FALSE	bicw	0	2
rna-XM_060994742.1	formin-binding protein 1-like%2C transcript variant X1	773.314	462.107	815.348	807.763	716.399	1009.79	787.962	864.781	1051.41	924.633	939.683	921.935	886.834	305.161	922.98	947.591	712.178	730.312	665.405	779.148	958.796	712.387	558.659	868.211	544.244	780.052	1019.64	770.29	943.593	858.084	822.285	816.25	882.401	1163.4	1032.96	961.166	575.587	707.74	933.131	922.616	939.968	599.37	785.248	617.759	1081.59	597.143	849.335	726.757	1090.18	922.134	443.93	421.945	750.143	613.699	567.63	767.379	966.278	864.528	1040.22	1026.93	1133.98	1154.27	1059.9	784.875	1192.38	889.805	636.082	775.675	898.836	835.002	824.779	1109.88	1292.94	1210.68	971.991	1110.11	1123.79	978.816	693.698	1023.91	1051.81	1194.73	1204.72	944.3	1075.45	1814.64	678.648	1006.43	934.834	756.186	1057.45	958.775	732.171	954.522	1088.07	603.749	1270.85	1044.28	1511.85	1221.67	1370.23	1306.6	983.445	1369.84	9.52294	NA	NA	NA	NA	NA	9.84571	NA	NA	NA	NA	NA	1	0.803461	2	0.99985	0.0177785	0.0350755	13	13	TRUE	FALSE	FALSE	FALSE	bicw	0	2
rna-XM_060994749.1	formin-binding protein 1-like%2C transcript variant X2	1774.67	1799.73	1698.46	1725.74	1376.75	1425.52	1599.04	1977.49	1674.55	1583.18	1409.52	1105.43	1681.96	1774.98	1273.96	1775.11	1224.57	2058.22	1833.49	1372.23	1507.01	1483.69	1783.66	1755.61	1327.88	1470.61	1426.65	1448.1	1700	1754.52	1557.27	1577.83	1329.82	1565.21	1427.98	1730.29	1801.09	1642.61	1725.88	1594.3	1181.77	1468.58	1277.29	1528.54	1454.52	1658.25	1789.6	1392.2	1179.52	1551.56	2060.33	1831.27	1998.37	2119.16	1482.28	1758.27	1941.02	1776.78	1428.73	1503.33	1358.87	1668.87	1374.28	1410.58	1387.66	1532.9	1619.35	1267.64	1769.51	1546.84	1242.01	1488.65	990.444	1840.15	1750.78	1556.07	1129.14	1595.77	2168.2	1601.16	1831.33	1388.97	1180.45	1508.2	1244.8	1195.04	1947.87	1546.03	1950.84	1433.33	1319.01	1437.54	1193.09	1467.46	1410.35	1611.02	1759.93	1704.04	1645.82	1512.59	1670.44	1130.4	1644.26	1463.02	10.5577	NA	NA	NA	NA	NA	10.5577	NA	NA	NA	NA	NA	1	0.884772	1	0.891932	0.0377159	0.0347276	13	13	FALSE	FALSE	FALSE	FALSE	NA	1	1
rna-XM_060994756.1	formin-binding protein 1-like%2C transcript variant X3	287.876	362.729	805.667	439.434	794.867	572.06	679.417	754.256	773.348	873.613	881.838	791.185	654.444	963.781	746.381	322.095	687.498	627.004	490.416	995.628	529.861	650.254	876.369	518.931	1113.59	601.055	651.225	769.273	410.036	1041.1	712.568	668.186	777.539	616.165	635.668	451.971	808.933	740.447	505.561	692.91	918.399	620.386	874.144	853.699	625.683	1038.77	631.505	1023.41	614.076	507.634	371.433	616.502	651.731	407.322	992.16	831.239	622.085	823.062	789.643	932.085	1180.63	453.369	1059.08	904.253	1033.9	1083.9	1540.33	1218.72	779.91	882.458	1218.35	855.692	1164.14	799.076	570.646	987.827	1252.99	823.536	963.411	990.749	656.628	906.128	1040.91	1152.66	1279.41	709.026	1281.27	740.886	728.839	951.16	826.97	878.042	1362.62	525.349	783.526	846.069	1160.93	721.748	748.523	1220.82	932.081	1121.16	1048.23	1223.42	9.62976	NA	NA	NA	NA	NA	10.067	NA	NA	NA	NA	NA	1	0.941809	2	0.999997	0.0137448	0.0116232	13	13	FALSE	FALSE	FALSE	FALSE	NA	1	2
rna-XM_060980186.1	innexin inx2	31429.3	31968.8	30926.2	30865.6	27437.2	31584.9	30360.7	34128.2	31879.8	27691.1	30381.5	27803.7	29521.9	34149.5	30550.5	32046.2	32478.1	26565.4	31523.7	31064	30653.9	32911.2	31606.9	31322.4	28870	32991.1	32863.4	34996.3	30366.9	32632.4	31087.6	31290.1	29317.3	29813	29299	31654.5	25000.9	30143	31397.1	31583.5	33110	31242.9	30989.6	30238.5	32339	31298.9	31660.2	29366	30723	26752.1	29550	33023.6	32478.1	48108.6	33945.7	34275.6	35396.8	31914.8	35190.7	38193.7	31963.3	33402.1	34938.4	41339.1	33031.1	32621.1	39908.6	36876	33841.6	32776.4	31607.2	38481	32090.4	29808.5	32567.7	32779.3	32631.2	32185.8	30684.3	34803.7	28804.9	31207.8	31782.1	33042.8	33561.4	32867.7	33060	31750.4	34309.5	30059	31230.6	29708.9	29742.4	30403	30851.2	30826.1	32170.2	31496.4	30885.7	32197.7	30826.6	29735	34079.8	31940.8	14.9211	NA	NA	NA	NA	NA	15.025	NA	NA	NA	NA	NA	1	0.922878	2	0.999655	0.00806403	0.0690418	13	13	FALSE	FALSE	FALSE	FALSE	NA	1	2
rna-XM_060993880.1	innexin inx7	11138	12333.8	12295.8	10758.3	8737.42	11165.6	12238.5	13299.5	11251.4	10871.9	11473.3	10380.5	9844.8	12451.2	11693.3	10674.4	11029.4	8988.64	11491.3	12216.8	12440.3	12132	12711.6	12783.7	11634.4	12179.4	13158.8	12490.3	12047.7	16183	12029.9	11997	10328.6	12536	11241.5	13253.6	8630.35	12584	12776.6	9295.15	13335.5	12524.6	11736.6	12268.9	11384.4	16827.4	13666.3	11470.3	12911.4	10979.6	10878.1	12786	16793.4	20404.1	17352.1	15584.9	17652.6	14520.2	16012.9	16700.1	15685.6	15914.8	16468.5	20893.9	15432.1	15716	21437.6	19129.1	16744.9	16232.3	15712.7	19444.3	14876.2	16221.5	14696.4	14994.8	16027.4	14434.1	17659.4	17044.8	15300	15838.5	14721	19726.1	18063.8	17215.5	16794.7	16218.2	17375.2	12695.7	14305.4	11655.5	14095.6	15404.7	12737.5	14974.6	16590.2	15670.5	14908.9	19185	15270.3	13599.6	18200.9	15373.2	13.6723	NA	NA	NA	NA	NA	14.1259	NA	NA	NA	NA	NA	1	0.783113	2	1	0.0200131	0.0249774	13	13	TRUE	FALSE	FALSE	FALSE	bicw	0	2
rna-XM_060991618.1	uncharacterized LOC132927151	0	0	0	2.13318	0	0	0	0	0	0	0	0	0	0	0	0	0	0	0	0	0	0	0	0	0	0	0	0	0	0	0	0	0	0	0	0	0	0	0	0	0	0	0	0	0	0	0	0	0	0	0	0	0	0	0	0	0	0	0	0	0	0	0	0	0	0	0	0	0	0	0	0	0	0	0	0	0	0	0	0	0	0	0	0	0	0	0	0	0	0	0	0	0	0	0	0	0	0	0	0	0	0	0	0	-2.29608	NA	NA	NA	NA	NA	-2.29608	NA	NA	NA	NA	NA	1	0.971595	1	0.910496	0.276757	0.00451864	0	0	FALSE	FALSE	FALSE	FALSE	NA	1	1
rna-XM_060987234.1	uncharacterized LOC132923320	5097.1	5746.02	4956.63	5070.56	3163.16	3946.52	4415.2	3985.61	4664.91	4506.99	4482.38	3923.24	4138.21	4608.15	5079.17	4855.14	4756.08	4596.44	4431.57	4987.98	4678.14	5435.57	5371.23	4410.14	4544.93	4445.73	4985.73	4476.42	4458.19	8100.84	4759.11	5076.69	3706.71	4906.63	4151.52	4622.52	3304.87	4667.09	4717.04	3763.24	4722.54	5160.64	4616.35	5438.05	4618.23	7292.02	4461.5	4205.45	4563.16	4512.42	5123.09	4769.07	4531.99	4522.91	4353.82	4359.48	5772.28	5182.48	4829.46	5328.69	6123.27	4631.39	6453.31	5502.36	5075.18	6088.33	5601.67	5928.68	6042.73	5513.95	5174.49	5574.58	6071.47	7441.73	6830.83	6809.29	7423.13	5802.19	8359.01	6771.5	6914.47	6963.17	6494.23	7346.04	7144.93	7812.97	7609.75	6145.38	6809.19	5070.66	4794.35	4887.75	4884.67	5675.43	3926.5	5223.25	8485.94	7112.43	8602.18	9991.78	8679.81	7767.87	7950.49	7955.25	12.2807	-0.0939166	-0.0738698	0.238973	0.00972964	14.5458	12.6897	-0.0939166	-0.0738698	0.238973	0.00941606	14.5458	4	0.607239	2	1	0.0261788	0.0119952	13	13	TRUE	FALSE	TRUE	FALSE	bicw	0	2
rna-XM_060977529.1	neprilysin-1-like%2C transcript variant X1	215.625	447.2	377.555	303.622	84.582	304.558	482.426	200.139	613.216	133.436	456.856	115.149	137.558	307.356	279.893	283.271	59.9357	224.1	323.229	669.119	252.315	158.546	360.356	274.051	29.5882	337.269	258.476	350.594	73.8575	441.645	167.524	189.066	107.193	61.3643	382.158	368.56	207.419	323.435	223.878	372.989	304.241	404.344	166.875	199.154	212.694	146.923	158.876	221.814	238.619	423.711	281.931	408.569	465.952	58.6544	182.452	0	311.748	150.217	69.4886	354.301	267.945	870.259	383.785	300.503	316.963	155.511	47.9329	155.135	224.709	370.61	223.669	95.6362	0	512.83	1019.79	634.175	246.928	282.831	0	145.089	351.808	412.293	84.9372	284.819	321.398	428.151	394.951	248.537	286.298	200.244	72.5109	20.0266	60.3961	395.046	307.497	25.6696	18.5256	12.607	86.4579	406.94	113.594	660.763	325.224	530.027	8.10205	NA	NA	NA	NA	NA	8.10205	NA	NA	NA	NA	NA	1	0.965807	1	0.910354	0.0055921	0.0215019	13	13	FALSE	FALSE	FALSE	FALSE	NA	1	1
rna-XM_060977534.1	neprilysin-1-like%2C transcript variant X5	0	0	0	0	0	0	0	0	0	0	0	0	0	12.0747	0	0	0	0	0	0	0	0	62.9024	0	0	0	0	0	0	0	0	0	0	0	0	46.5549	0	0	80.7429	0	0	0	0	0	0	0	0	0	0	0	0	0	0	61.913	87.0525	0	0	0	0	0	0	0	0	0	0	0	0	0	0	0	0	0	0	0	0	0	0	0	0	0	0	0	0	0	0	0	0	87.8857	0	0	0	0	0	0	0	0	0	22.0622	0	0	0	0	0	0	3.46166	NA	NA	NA	NA	NA	3.46166	NA	NA	NA	NA	NA	1	0.961139	1	0.907481	9.70863	11.7471	0	0	FALSE	FALSE	FALSE	FALSE	NA	1	1
rna-XM_060977531.1	neprilysin-1-like%2C transcript variant X2	622.038	123.228	0	29.1534	14.2668	204.969	361.82	114.259	186.199	0	18.8881	274.129	430.391	367.73	363.194	261.702	0	121.586	396.791	191.433	0	162.831	213.228	84.4414	61.8662	0	197.214	111.783	0	0	51.909	150.342	104.086	60.5237	32.5401	0	142.6	67.2308	227.548	301.727	78.3307	58.0036	323.613	247.357	127.807	12.888	40.9679	399.446	0	66.5247	0	63.231	98.4123	134.688	497.272	219.251	62.0675	183.077	135.819	101.385	125.599	117.25	0	242.872	0	0	58.2967	143.954	93.2637	186.435	143.019	0	465.46	0	60.7494	0	0	73.4805	0	238.36	120.482	350.907	0	66.9038	50.6821	86.2614	165.953	157.816	156.242	0	130.347	0	64.6345	299.904	41.3938	0	0	0	0	0	80.1245	185.44	0	0	7.08965	NA	NA	NA	NA	NA	7.08965	NA	NA	NA	NA	NA	1	0.957313	1	0.863688	0.0422192	0.0315721	11	7	FALSE	FALSE	FALSE	FALSE	NA	1	1
rna-XM_060977532.1	neprilysin-1-like%2C transcript variant X3	0	407.449	462.532	553.204	631.817	290.662	0	222.543	701.351	726.833	475.744	704.267	0	148.19	199.923	265.297	736.857	412.44	0	0	518.392	362.086	103.416	272.515	737.912	332.558	313.864	294.702	606.141	322.193	402.294	0	422.558	645.587	174.809	375.349	476.199	368.861	61.4747	28.8081	353.056	366.515	0	124.313	227.001	248.308	491.615	79.3482	202.43	389.937	539.697	0	0	370.392	0	0	483.844	256.62	663.3	0	578.954	0	360.922	0	387.714	669.985	589.445	257.161	724.202	299.426	459.166	541.099	0	506.797	0	393.213	38.2241	0	1177.5	0	409.639	318.84	679.498	324.961	585.934	569.115	470.047	0	300.264	466.358	170.055	431.824	678.132	164.43	354.804	570.892	883.051	808.947	736.061	563.914	630.853	351.696	743.738	735.746	8.51982	NA	NA	NA	NA	NA	8.51982	NA	NA	NA	NA	NA	1	0.965086	1	0.888376	0.0263914	0.0201036	12	9	FALSE	FALSE	FALSE	FALSE	NA	1	1
rna-XM_060977533.1	neprilysin-1-like%2C transcript variant X4	0	0	0	0	0	45.1626	0	0	0	0	0	0	185.495	0	0	0	0	0	0	0	0	0	148.194	109.774	0	108.341	57.0661	0	0	0	207.636	226.272	145.254	0	205.079	175.551	38.891	0	181.672	0	0	0	311.916	308.245	262.291	265.492	0	191.157	226.179	0	34.9058	220.092	244.022	0	0	476.818	0	212.807	0	316.146	0	0	293.147	91.9347	258.476	0	0	206.847	0	115.251	0	0	453.75	77.7624	0	16.7835	816.467	640.528	0	573.1	0	0	0	193.065	0	0	0	400.683	0	63.235	296.086	193.382	0	0	0	0	144.499	0	250.806	0	216.032	0	0	0	6.24678	NA	NA	NA	NA	NA	6.24678	NA	NA	NA	NA	NA	1	0.964971	1	0.873252	0.0371977	0.0491572	3	3	FALSE	FALSE	FALSE	FALSE	NA	1	1
rna-XM_060979098.1	chromodomain-helicase-DNA-binding protein Mi-2 homolog%2C transcript variant X2	1221.5	2649.41	2719.26	2261.88	1598.91	1453.31	1366.87	1251.62	2490.1	1231.54	1534.66	1197.55	2021.69	1835.36	1659.36	1995.84	1794.55	1684.72	2218.02	1478.68	1753.59	1851.14	2217.58	2441.89	1575.35	1905.85	1875.63	2200.1	1305.24	1052.06	1045.26	1445.71	1444	1619.85	1821.49	1510.13	1696.51	2238.6	2005.73	2010.5	1733.49	2152.86	1254.68	1495.56	1747.33	1608.42	1781.6	1779.02	1392.13	1519.83	2319.89	2234.97	1767.4	1626.03	1589.6	1124.99	1404.98	1546.76	886.506	1507.69	1393.56	1275.42	1564.54	1229.46	882.968	1303.72	1321.39	1271.83	1315.08	1242.9	1559.23	1201.74	1198.29	1240.18	1275.74	1228.79	1674.22	1192.33	1515.43	1365.91	1139.76	1326.67	1240.26	1306.54	1501.92	1996.64	1402.72	1496.89	1449.82	1325.3	1230.96	1328.02	1430.43	1023.81	1555.22	1570.98	2099.56	1657.82	1116.16	1515.15	1600.46	1498.44	1975.96	1897.45	10.8266	NA	NA	NA	NA	NA	10.505	NA	NA	NA	NA	NA	1	0.477671	2	0.999999	0.0128698	0.00809757	13	13	TRUE	FALSE	FALSE	FALSE	bicw	0	2
rna-XM_060979100.1	chromodomain-helicase-DNA-binding protein Mi-2 homolog%2C transcript variant X3	1473.25	1732.15	652.924	817.718	559.464	834.929	287.445	886.438	316.539	375.975	381.303	947.937	842.023	456.643	985.178	1264.65	840.276	492.702	1240.53	1595.87	743.182	592.406	1578.96	1116.16	523.621	1607.21	1011.25	768.257	797.151	299.179	66.0659	776.007	641.605	345.49	594.047	567.388	1040.55	859.464	1436.86	872.581	1381.57	1249.18	764.973	2006.76	1282.84	1392.76	1416.89	568.963	1008.76	1127.85	309.677	1209.9	1042.37	685.388	208.687	923.835	619.264	564.095	892.823	1031.29	400.722	359.568	351.123	266.199	560.345	169.542	974.203	813.411	482.593	567.214	195.71	746.214	215.653	145.469	521.848	1041.77	934.198	178.849	1420.98	817.678	861.448	206.146	0	128.073	426.471	173.575	334.688	535.819	627.587	656.063	214.08	723.462	925.015	978.308	690.883	538.034	419.912	326.73	531.21	989.623	210.961	412.799	356.321	267.434	9.86057	-0.555787	0.262453	1.22928	0.062333	10.3148	9.20607	NA	NA	NA	NA	NA	2	0.429179	2	0.992817	0.00551657	0.01225	13	13	TRUE	FALSE	FALSE	FALSE	bicw	0	2
rna-XM_060979101.1	chromodomain-helicase-DNA-binding protein Mi-2 homolog%2C transcript variant X4	1657.26	1616.88	1807.1	1797.56	2296.96	2328.77	2901.59	2932.64	685.213	2635.75	2389.34	1868.39	2686.55	2390.79	2379.09	2021.72	2554.91	2540.6	2234.74	3437.73	2502.5	2364.27	2119.49	2391.23	2436.1	1727.8	2005.71	2816.94	2269.21	3050.97	2652.08	2458.62	2367.57	2293.18	1259.23	2069.76	2061.22	1936.07	2371.82	1456.32	2387.38	1987.25	2559.27	1356.02	1729.21	2259.69	1806.58	2668.99	2173.58	2132.88	2885.54	2096.35	663.781	1689.03	2438.66	2883.26	2814.2	1336.3	2046.75	1462.99	1602.89	2516.98	1533.51	2366.98	1870.65	1513.02	1620.65	2512.91	2163.22	2432.69	2463.58	2288.98	2939.13	2041.93	1860.33	1675.95	2113.79	2065.77	783.952	1608.41	1410.85	2011.99	2779.53	1953.59	1569.91	1695.77	1186.71	1649.04	1936.01	2308.08	2674.27	2717.36	1286.33	1491.25	2122.91	2177.81	1800.68	1498.13	3896.84	1388.88	1690.73	2172.7	1335.88	1056.42	10.9644	NA	NA	NA	NA	NA	10.7647	NA	NA	NA	NA	NA	1	0.941287	2	0.696058	0.0231994	0.0475835	13	13	FALSE	FALSE	FALSE	FALSE	NA	1	0
rna-XM_060979097.1	chromodomain-helicase-DNA-binding protein Mi-2 homolog%2C transcript variant X1	546.4	182.855	0	1820.31	0	0	0	0	0	0	0	0	0	0	0	0	286.751	0	0	0	0	171.401	0	0	0	0	506.042	145.318	0	0	0	0	0	0	0	0	0	0	0	0	0	0	0	0	0	0	0	0	764.485	0	0	0	0	0	0	0	0	0	0	0	0	0	0	0	0	0	0	0	0	0	0	0	0	0	0	0	0	0	0	0	0	0	0	0	0	0	0	0	0	0	0	0	0	0	0	0	0	0	0	0	0	0	0	0	4.01506	NA	NA	NA	NA	NA	-23.0568	NA	NA	NA	NA	NA	1	0.943066	2	0.503406	0.0249885	1.92737361298967e-08	1	0	FALSE	FALSE	FALSE	FALSE	NA	1	0
rna-XM_060979102.1	chromodomain-helicase-DNA-binding protein Mi-2 homolog%2C transcript variant X5	4140.9	4103.31	4192.91	3181.99	3774.6	4239.49	2673.44	3201.48	3660.68	3366.51	3229.86	3109.77	3046.08	3035.14	3784.11	3832.78	3865.27	2687.61	4014.72	3431.47	3874.18	3552.29	3213.35	3244.09	3306.71	3221.95	2985.9	3336.23	2874.07	3415.9	2404.33	3221.72	3573.1	2731.13	3667.2	3273.39	3979.85	3727.67	2793.89	3809.49	4232.13	3234.75	4274.81	3592.39	3836.12	3793.36	3851.98	2215.44	3121.27	3408.11	2323.47	3129.93	3170.28	3066.32	4250.07	3459.06	3003.22	3037.98	3122.78	3509.22	2880.41	3877.08	2476.64	3568.99	2824.37	3112.56	3413.6	3028.63	3088.97	2408.96	3384.07	2920.68	2562.47	2024.51	1974.85	2878.37	2512.85	3083.41	2799.98	3308.02	2173.5	1415.54	2841.93	3051.77	2504.44	1673.68	2692.34	3165.78	1889.74	2520.18	3593.61	3880.16	2879.94	3380.64	2947.83	3504.41	2126.73	2793.49	2000.22	2224.09	1963.56	2282.83	1109.13	1487.22	11.7423	NA	NA	NA	NA	NA	11.4467	NA	NA	NA	NA	NA	1	0.853468	2	0.999954	0.00637641	0.0166399	13	13	FALSE	FALSE	FALSE	FALSE	NA	1	2
rna-XM_060979103.1	chromodomain-helicase-DNA-binding protein Mi-2 homolog%2C transcript variant X6	13858.7	13468.7	13383.3	13724.1	15011.8	14416.1	13848.6	16090.3	15610.9	13889.9	15148.3	14510.3	15171	16421.6	14598.9	16539.7	17297.9	15281.7	15185.1	15251.1	15308.6	15938.2	13786.3	14563.8	14179.9	15071.6	15538.8	15922	15107.7	15692.1	18353.4	16484.4	15509.6	14532.4	15361.2	14195.4	13738.9	14493.7	15512.7	17941.4	15003.2	13784.7	14848.7	13698.5	15170	13400.1	14563.6	16453.9	14217.6	13040.9	15209.1	15771.3	15484.9	17000	12863.5	12711.2	13846.7	13435	15295.9	15050.7	12752.5	14674.6	13862	14105.8	13355.8	13803.1	13110.3	14753.2	12630.7	13944.2	12947	14926.8	13797.9	14038.1	14234.3	13300.9	12925.1	12861.9	12221.1	13566.8	13100	14521	14590.1	13215.4	14088.4	12802.5	12681.1	13496.6	14225.9	14752.2	13076.1	16023.8	13332.7	15086.2	16208.6	15330.9	12151.5	12961	12178.9	13051.9	13443.7	11455.3	11296	13751.7	13.8195	NA	NA	NA	NA	NA	13.6908	NA	NA	NA	NA	NA	1	0.805073	2	0.999999	0.0129668	0.0192675	13	13	TRUE	FALSE	FALSE	FALSE	bicw	0	2
rna-XM_060978976.1	uncharacterized LOC132917960	1431.48	1545.32	1502.69	1570.02	1521.46	1466.05	1452.3	881.21	1467.25	1200.14	1625.56	1898.1	1251.57	1436.89	1445	1284.78	1645.3	1697.44	1296.26	1304.25	1260.43	1417.28	1510.72	1343.39	1507.2	1391.47	1273.08	1348.51	1381.64	1260.28	1297.72	1293.09	1587.7	1558.49	1424.2	1520.8	1855.53	1478.17	1597.42	1125.03	1430.39	1868.72	1402.84	1490.49	1479.32	1253.57	1385.91	1495.89	1369.51	1780.81	1786.46	1281.64	1329.57	968.884	1479.89	1530.5	1533.35	1524.07	1540.33	1162.11	1943.8	1590.7	1800.53	1169.08	1533.87	1730.5	1202.21	1364.07	1532.9	1432.72	1385.03	1252.08	1775.97	1762.39	1857.34	2002.03	1928.02	1888.31	1973	1900.66	1762.65	2012.9	1836.55	1561.73	1672.51	2316.43	1737.41	1405.23	1710.81	1395.12	1331.96	1365.57	1647.65	1347.5	1378.81	1211.6	2037.81	1500.23	1901.3	1741.22	1882.42	1872.87	2192.34	2184.24	10.533	NA	NA	NA	NA	NA	10.6937	-0.0421204	-0.136488	0.285679	0.0133574	16.8566	3	0.647595	2	0.985097	0.0212823	0.027919	13	13	TRUE	FALSE	FALSE	FALSE	bicw	0	2
rna-XM_060998645.1	protein RFT1 homolog	710.094	713.532	762.641	660.574	774.486	704.073	731.679	869.261	798.174	816.314	747.26	815.701	781.581	661.914	711.95	685.17	728.631	807.396	798.04	745.156	739.741	754.166	722.845	815.243	800.675	714.106	706.613	700.171	727.114	736.44	733.804	762.339	755.012	801.099	811.99	746.819	798.562	757.709	727.604	803.593	720.869	766.656	698.691	734.46	713.431	756.954	710.443	691.592	824.423	662.176	724.966	674.869	664.785	684.302	893.182	747.157	784.307	838.71	694.886	733.676	826.564	807.726	930.067	673.731	746.184	757.679	774.699	621.938	786.795	776.247	854.888	856.95	752.347	617.407	712.063	797.215	565.717	647.46	747.221	724.407	685.544	620.272	664.764	691.021	647.741	532.296	843.674	717.261	673.849	674.507	800.21	748.495	781.971	746.658	877.155	738.257	591.583	649.258	655.055	563.061	504.074	595.397	506.623	523.977	9.48238	NA	NA	NA	NA	NA	9.48238	0.0575347	0.102851	0.235699	0.0124283	4.05182	3	0.723692	1	0.566591	0.00694053	0.0246445	13	13	TRUE	FALSE	TRUE	FALSE	bicw	0	0
rna-XM_060998647.1	galactose mutarotase-like	6.77355	0.993778	0	14.2212	0	6.94809	0	4.48073	3.72399	5.49442	2.36101	1.48579	8.33686	2.1954	15.5496	4.31377	3.52563	3.17873	6.68749	24.1527	16.0564	14.9976	8.52914	1.5353	0.896612	5.65255	15.9449	9.14592	5.09362	1.09589	0	22.7791	13.9817	3.36243	8.32422	17.4581	10.3709	4.54262	3.67013	8.33918	2.27045	6.72505	8.57768	20.296	4.76893	0.859199	15.9875	3.60674	3.39269	1.02346	17.0054	15.8077	19.0799	4.34477	7.155	0	5.6425	3.91189	9.47572	1.09016	3.58856	9.11948	4.89939	6.8608	2.83003	3.50777	9.06838	16.7714	12.5186	7.90936	0	5.03348	9.75807	8.04439	5.97535	8.39174	18.3476	6.93212	0	0	3.61447	0	3.46683	8.60192	8.65303	1.05197	20.3965	0	0.872861	2.63479	7.76903	5.63249	0	11.3757	7.88454	3.08035	3.70511	2.10116	2.3367	8.53123	4.05694	7.81547	9.06998	0	2.06193	NA	NA	NA	NA	NA	2.06193	NA	NA	NA	NA	NA	1	0.939815	1	0.834222	0.0373538	0.0354519	12	12	FALSE	FALSE	FALSE	FALSE	NA	1	0
rna-XM_060998646.1	nuclear envelope integral membrane protein	601.717	454.156	478.667	553.915	711.304	634.592	553.785	678.83	604.527	616.16	642.195	617.348	647.149	523.603	527.576	560.071	497.114	580.912	613.02	636.916	607.849	613.831	486.161	633.311	494.93	603.881	521.148	575.177	722.021	473.426	552.123	833.713	692.095	548.917	718.91	560.599	616.207	582.364	637.685	789.947	643.674	440.491	628.51	559.408	649.528	581.678	494.612	581.586	516.819	538.338	528.956	623.798	586.457	511.597	641.565	550.257	435.883	410.749	546.433	427.342	433.019	497.663	503.004	481.628	493.368	417.425	365.326	610.757	373.681	503.939	567.775	548.65	494.734	357.305	337.608	359.646	342.488	514.364	229.833	415.575	526.507	388.471	503.557	323.05	322.635	312.435	281.843	540.544	460.871	588.876	707.845	625.832	633.63	643.242	668.214	721.829	312.464	414.979	270.278	287.503	219.075	268.568	211.201	219.03	9.1712	NA	NA	NA	NA	NA	8.78337	0.0838671	0.237215	0.503209	0.0286456	4.70194	3	0.85128	2	1	0.00797316	0.0177543	13	13	FALSE	FALSE	FALSE	FALSE	NA	3	2
rna-XM_060979554.1	ubiquitin carboxyl-terminal hydrolase calypso	629.941	785.084	757.262	718.17	787.733	767.764	845.251	941.7	963.271	888.526	1008.15	834.274	734.686	813.396	880.774	846.936	718.054	749.384	755.686	671.803	847.548	823.798	761.226	796.82	792.605	823.388	788.016	807.889	901.571	893.153	782.174	817.768	857.545	798.577	802.909	828.29	675.84	712.283	745.954	784.641	859.367	676.708	852.31	676.109	828.839	720.009	714.44	754.71	724.904	750.193	865.484	857.266	783.282	965.626	664.222	853.59	863.302	938.072	806.489	887.388	930.632	867.654	880.257	786.248	999.943	908.513	919.793	909.846	901.34	902.796	812.95	914.835	847.976	884.213	893.316	921.892	979.302	817.991	887.85	966.913	928.918	907.96	854.573	832.475	802.26	780.56	860.362	818.377	892.064	833.912	786.398	776.032	714.158	724.94	703.695	823.48	964.564	760.62	883.273	871.892	1063.93	817.783	839.621	908.791	9.5731	0.0853344	-0.0468843	0.194732	0.0101708	22.081	9.68968	NA	NA	NA	NA	NA	2	0.802637	2	0.999758	0.010549	0.0134952	13	13	TRUE	FALSE	TRUE	FALSE	bicw	0	2
rna-XM_060979556.1	protein Wnt-11b-like	121.924	163.973	169.954	78.2165	82.5439	159.806	101.51	73.1852	160.131	96.5448	128.675	140.408	142.769	113.063	117.733	117.91	135.149	167.678	118.146	132.393	104.367	122.124	115.143	135.106	145.251	59.3518	130.916	109.751	222.846	92.055	92.0204	107.062	118.845	156.353	124.107	125.116	136.551	115.383	130.29	94.0053	126.01	125.254	92.0151	109.091	118.269	108.259	142.888	101.89	113.09	142.26	155.733	88.7665	132.555	72.7749	163.372	105.368	135.42	128.31	185.303	144.991	116.03	183.692	151.064	161.915	149.991	177.727	203.391	159.328	145.216	133.329	132.266	130.871	172.718	122.007	111.54	170.232	123.846	153.893	262.367	168.925	132.53	153.923	136.94	169.171	159.463	149.379	172.443	138.916	125.692	156.77	144.159	109.521	118.673	108.586	160.647	112.946	170.435	167.042	183.82	157.828	184.591	175.493	161.964	187.567	7.0481	NA	NA	NA	NA	NA	7.3445	NA	NA	NA	NA	NA	1	0.962183	2	0.999842	0.0422688	0.0273032	13	13	FALSE	FALSE	FALSE	FALSE	NA	1	2
rna-XM_060979553.1	UDP-glucose:glycoprotein glucosyltransferase	7449.78	7293.33	7174.63	6987.58	7268.95	7268.86	6724.82	7368.56	6890.61	7416.68	7251.85	7099.13	7587.59	7288.73	7257.22	7003.4	7313.34	6860.48	7994.89	7184.98	7447.87	6695.37	7215.65	7766.31	6837.56	7031.77	6992.28	7859.39	6547.85	7441.11	7282.59	7006.84	7762.18	6996.38	7302.61	6931.84	7767.83	7757.89	7609.1	7462.8	8125.96	7230.27	7588.13	6970.4	7275.47	8169.26	7296.28	6751.81	7717.23	7023.98	6995.47	7727.55	7287.53	7248.17	6971.35	6963.89	6866.92	6810.61	6713.02	6717.55	6026.38	6736.69	6449.23	6954.11	6267.56	6516.27	6882.9	6811.97	5911.29	6721.82	6449.83	7061.98	6426.66	5765.15	6302.01	6244.65	5907.92	6423.31	6230.69	6317.58	6095.19	5861.89	6299.22	6269.84	6094.21	5575.43	5415.27	6601.82	5813.25	6737.17	7310.65	7377.93	6619.2	6241.11	7285.31	6759.31	5615.71	5862.24	5149.31	5003.57	5325.74	5274.73	5133.61	5365.62	12.8528	NA	NA	NA	NA	NA	12.6478	NA	NA	NA	NA	NA	1	0.564817	2	1	0.00278361	0.0130516	13	13	TRUE	FALSE	FALSE	FALSE	bicw	0	2
rna-XM_060977415.1	poly(rC)-binding protein 3-like	1484.54	1726.19	1632.85	1486.11	1579.54	1583.01	1666.38	1368.86	1631.11	1615.36	1447.3	1503.62	1710.1	1641.06	1626.04	1547.2	1486.64	1730.82	1539.24	1450.95	1543.71	1372.28	1451.02	1450.86	1630.94	1579.89	1577.71	1482.66	1524.27	1553.98	1618.62	1430.52	1449.44	1578.66	1456.74	1611	1819.24	1430.93	1718.54	1594.3	1488.28	1487.08	1398.94	1617.33	1529.87	1440.02	1373.92	1462.53	1540.28	1516.76	1766.77	1438.5	1655.94	1498.95	1491.82	1553.92	1706.86	1761.92	1655.09	1688.65	1837.34	1585.49	1788.28	1627.38	1746.13	1715.3	1629.72	1600.27	1561.07	1806.72	1494.71	1628.33	1744.74	1752.34	1800.57	1608.82	1641.34	1849.49	1905.83	1835.37	1803.62	1629.01	1779.35	1322.78	1568.67	1839.89	1768.93	1614.07	1730.01	1566.38	1434.68	1573.34	1386.99	1426.1	1506.93	1423.12	1611.72	1614.74	1589.74	1898.2	1867.2	1748.53	1671.47	1753.45	10.6134	NA	NA	NA	NA	NA	10.716	NA	NA	NA	NA	NA	1	0.692428	2	0.999882	0.00927873	0.0130792	13	13	TRUE	FALSE	FALSE	FALSE	bicw	0	2
rna-XM_060979085.1	uncharacterized LOC132918035%2C transcript variant X1	67.7355	74.5333	50.5559	77.5054	78.4676	83.3771	133.672	69.4513	124.133	83.2012	76.7329	113.663	83.3686	73.5459	75.5266	48.8894	84.6152	56.4224	84.7082	95.7163	69.96	96.4133	100.217	89.815	68.1425	72.5411	72.1719	90.443	82.7713	119.452	29.4937	83.5232	49.7128	134.497	88.5395	89.2303	97.6597	108.114	84.413	51.5513	62.4375	65.5692	83.4375	72.3044	59.1347	131.457	50.9601	59.5112	41.8431	119.744	77.8667	121.598	59.2482	64.0854	100.17	116.012	104.386	117.357	88.44	54.5079	119.619	110.737	70.2246	63.1194	63.2039	102.895	103.639	76.8687	80.1191	90.3926	112.91	79.2774	107.339	65.6959	112.536	75.5256	76.4482	128.937	78.7101	115.035	110.844	116.358	99.6713	97.4884	63.0435	116.768	93.6385	73.7106	59.3545	63.235	84.5961	90.1198	76.2899	57.9125	61.1052	90.3569	60.5168	110.311	77.1111	73.3686	48.6832	106.575	50.5328	37.5133	6.54811	NA	NA	NA	NA	NA	6.54811	NA	NA	NA	NA	NA	1	0.912243	1	0.877418	0.0180069	0.0107657	13	13	FALSE	FALSE	FALSE	FALSE	NA	1	1
rna-XM_060978149.1	torso-like protein	899.754	974.896	1402.66	1068.72	1087.34	1226.34	1093.5	842.377	1279.81	846.926	1087.25	1247.32	1260.95	1034.03	1322.83	1184.85	1588.88	1035.47	1107.89	1257.73	974.852	1310.15	1432.9	756.902	862.541	1131.45	1002.85	773.338	850.634	1639.46	970.933	1062.26	902.597	1713.16	924.745	1517.89	1037.96	1015.73	1107.46	945.359	1019.43	1537.51	768.093	1571.67	902.281	1320.59	1014.21	1345.31	868.527	1105.33	1251.24	967.92	822.446	890.678	698.805	489.59	789.95	514.805	499.054	567.972	661.49	470.305	549.548	740.966	466.954	829.004	847.246	644.3	690.402	723.141	512.933	627.927	518.153	788.35	657.289	834.378	507.616	488.021	836.426	651.863	651.809	1089.37	410.819	916.582	784.954	626.973	825.132	914.767	604.02	1164.58	752.732	764.141	964.219	778.716	985.567	1106.87	899.107	1631.55	1048.4	974.267	394.537	1825.98	712.641	612.315	10.2396	NA	NA	NA	NA	NA	9.68692	NA	NA	NA	NA	NA	1	0.792193	2	1	0.0280498	0.337086	13	13	TRUE	FALSE	FALSE	FALSE	bicw	0	2
rna-XM_060997487.1	T-complex protein 1 subunit beta	15578	12705.4	12876.7	13459.6	15457.1	15369.2	14590.4	16945.4	13803.6	15403.2	15645.2	14651.4	13903.8	14598.3	15037.6	16287.3	17072.3	13403.1	16089	16507.9	17385.6	18501.7	15280	16555.9	14083.1	14413.1	13664	15528.8	15241.4	15022.5	18515	17093.4	16148.1	14995.6	17155.5	14956.7	14795.9	16569.7	15050.3	16952	17966.1	14224.3	15999.7	15076.1	15288.2	15954.5	16311.2	17024.7	15341.7	14457.3	15984.2	15851.5	14219.6	14832	15179.3	13485	12802.8	11554.2	13748.2	13054.6	10361.4	13289.7	11899	12905.2	11084.3	11855.1	12063.5	13345.8	11038.9	12221.1	13619.1	14096.3	13423.2	10577	10645.1	10849.3	10204.3	11383.9	9244.76	10748	9937.37	11175	11915.5	11593.5	10786.6	8997.48	8738.05	14859.3	10938.7	16181.6	17151.4	16799.2	16041	14550.5	17892	18566.3	8069.73	11625.7	9019.67	8725.74	7778.16	8858.48	8247.2	7841.5	13.9296	NA	NA	NA	NA	NA	13.58	0.0461852	0.174699	0.361402	0.0133064	5.01277	3	0.935295	2	1	0.00498516	0.0209322	13	13	FALSE	FALSE	FALSE	FALSE	NA	3	2
rna-XM_060997488.1	forkhead box protein O1-like	79.0248	77.5146	75.296	58.3068	59.1055	61.3748	54.2729	56.0091	49.6531	69.0727	70.8304	52.0028	71.9055	61.4712	56.645	64.7065	48.1836	65.9585	61.302	69.7745	55.0505	66.4181	70.3654	53.7354	78.9019	75.3674	49.5133	94.5078	87.8649	41.6439	109.717	78.9674	48.1592	75.6547	91.5665	56.2539	54.4474	59.9626	55.052	72.0202	69.2489	68.0911	63.1629	79.9154	69.6263	59.2847	82.935	91.0701	50.8903	51.1728	50.1211	70.5268	58.244	51.0511	73.935	58.5379	57.8356	44.5956	70.5415	50.1472	55.0245	31.2668	55.5264	50.7699	83.0141	65.4784	54.4103	50.3141	33.1743	57.6253	61.2939	62.9185	57.5726	50.9478	29.8768	85.1162	17.5831	48.5249	46.1766	54.9264	39.7591	51.3075	26.0012	35.3634	49.4459	30.5071	40.793	74.6556	53.2445	59.2828	56.1096	46.3116	36.0258	111.688	52.2351	65.7141	77.8073	66.1865	22.5881	34.9781	21.2989	65.3658	58.307	37.5133	6.37714	NA	NA	NA	NA	NA	6.0332	NA	NA	NA	NA	NA	1	0.849099	2	0.999524	0.00600325	0.0139868	13	13	TRUE	FALSE	FALSE	FALSE	bicw	0	2
rna-XM_060998315.1	myotubularin-related protein 6%2C transcript variant X2	1354.71	1113.03	1320.91	1032.46	1428.72	1536.69	1222.15	1486.11	1571.52	1297.47	1283.21	1314.19	1230.73	1500.56	1396.13	1489.69	1091.77	1529.76	1113.47	1576.19	1192.76	1192.31	1298.56	1367.95	1318.92	1321.76	1310	1086.33	939.773	1434.52	1376.77	1368.26	1277.77	1175.17	1095.77	902.002	1285.13	1499.97	1222.15	1485.13	1333.89	1244.97	1343.58	1099.79	1444.03	1373	1247.02	1483.27	1415.88	1094.07	1297.78	1274.35	1095.59	829.852	1088.75	971.73	1093.23	1569.45	1151.83	1133.76	1197.38	1023.99	1517.99	1105.96	1149.93	1071.04	1291.6	1319.35	888.822	1157.03	1337.71	1331.36	921.162	1158.39	993.901	1247.97	1122.26	1203.42	1088.3	1050.86	1268.68	1152.59	1087.72	803.802	969.14	1137.18	1004.06	1324.9	1079.73	1184.34	1186.93	985.685	1122.1	1186.17	1294.05	1358.43	1120.18	1228.13	843.549	865.067	1148.11	746.022	1124.68	947.515	10.3591	NA	NA	NA	NA	NA	10.1423	NA	NA	NA	NA	NA	1	0.713469	2	0.999998	0.0259342	0.0663643	13	13	TRUE	FALSE	FALSE	FALSE	bicw	0	2
rna-XM_060998314.1	myotubularin-related protein 6%2C transcript variant X1	532.853	634.03	637.864	853.982	682.77	480.576	667.356	579.508	623.147	872.828	746.08	709.467	681.539	479.695	651.973	680.137	795.618	640.513	861.571	546.567	674.369	720.957	555.46	581.11	809.641	684.901	537.932	720.495	881.196	759.454	664.199	592.255	650.15	758.228	782.477	932.069	734.608	575.096	756.047	739.154	506.311	444.694	647.225	795.348	319.518	571.367	581.544	563.553	558.662	835.14	714.225	496.12	803.366	979.746	690.457	916.385	648.887	370.065	693.833	710.783	826.564	978.39	613.24	639.427	478.274	716.755	496.17	484.972	803.069	729.921	731.225	625.41	865.541	579.867	790.739	587.422	646.752	655.779	777.656	828.042	669.881	791.602	749.701	1073.33	656.394	489.165	718.513	596.3	556.012	831.277	568.865	936.245	667.536	528.452	547.975	482.588	619.988	393.967	796.815	645.814	378.309	852.597	290.239	594.163	9.34821	NA	NA	NA	NA	NA	9.34821	NA	NA	NA	NA	NA	1	0.852356	1	0.904676	0.0174025	0.0183051	13	13	FALSE	FALSE	FALSE	FALSE	NA	1	1
rna-XM_060977363.1	protein phosphatase 1D%2C transcript variant X1	2998.43	2916.74	2948.37	3172.03	2834.01	3245.92	3454.37	3108.88	2996.57	3445.79	3271.18	2877.24	2595.89	2918.79	3058.83	3011.73	2930.98	3031.71	3087.39	2978.83	3005.99	3206.28	3206.96	2944.7	3165.04	3022.23	3158.78	3177.7	3179.69	3118.91	3595.87	3144.27	3238.32	3235.5	2974.77	3462.52	2547.79	2689.23	2891.15	3113.54	3044.68	3038.88	2902.38	2946.72	3338.25	2981.42	2849.77	2769.07	2845.33	2774.59	3327.68	3182.22	3073.88	2866.46	3185.17	3179.14	3094.91	3058.32	3025.91	3245.4	3063.43	3236.11	3118.46	2800.58	3047.94	3090.35	3251.66	3192.15	3140.29	2756.98	3221.69	3125.79	3253.34	3026.7	3223.7	3222.43	3253.64	3366.24	3437.01	3259.31	3192.78	3203.97	3142.68	3156.9	3535.38	3566.17	3248.61	3142.15	3345.68	3310.62	3114.52	3362.6	3078.08	3334.11	3151.84	3397.63	3358.06	3126.53	3241.78	3464.53	3608.64	3382.68	3957.1	3769.49	11.5794	0.0259459	-0.05306	0.118128	0.00510078	19.7372	11.6623	NA	NA	NA	NA	NA	2	0.436355	2	0.999518	0.00559138	0.00847271	13	13	TRUE	FALSE	TRUE	FALSE	bicw	0	2
rna-XM_060977365.1	protein phosphatase 1D%2C transcript variant X2	79.0248	67.5769	82.8256	44.7967	87.6392	0	67.3386	20.9101	18.6199	0	48.4007	158.237	68.7791	51.5919	51.0916	107.844	190.384	0	5.57291	99.2944	48.1692	189.613	263.337	17.6559	0	0	72.1719	5.08107	17.8277	18.6302	63.7064	135.156	59.8107	4.20304	159.674	129.966	81.239	32.7069	84.413	61.4067	0	5.04379	86.5566	20.296	86.7944	74.7503	79.9374	335.427	18.0943	22.516	5.37012	52.2871	89.3744	26.0686	101.362	193.707	8.46375	93.8854	72.6472	80.6717	125.599	0	198.425	284.037	133.011	0	246.142	259.956	49.4485	84.7431	16.13	6.29185	199.065	121.336	65.7289	47.9528	84.8576	0	0	0	50.6025	121.855	0	12.425	49.4459	0	19.4694	37.8003	0	21.0783	115.672	20.0266	92.1836	215.104	124.181	169.419	133.384	15.7587	74.7744	45.2155	179.519	16.3414	58.307	164.575	6.65779	NA	NA	NA	NA	NA	6.65779	NA	NA	NA	NA	NA	1	0.951499	1	0.883225	0.0323771	0.022131	12	12	FALSE	FALSE	FALSE	FALSE	NA	1	1
rna-XM_060977344.1	unconventional myosin-XVIIIa-like%2C transcript variant X1	3198.25	3480.21	3518.47	3792.79	3015.4	3754.29	3253.36	3323.95	3011.46	2833.55	3462.42	3433.67	2882.47	3688.27	3393.15	3083.62	3436.32	3216.08	3507.59	3332.18	2815.6	3645.49	3257.07	3274.79	3135.45	3792.86	3533.9	3469.35	2804.04	3689.87	2838.48	2930.15	3735.45	3299.38	3083.75	3481.92	2969.55	3313.39	3260.91	2814.09	3574.83	3133.03	3450.57	2572.51	3302.96	3120.61	3013.64	3331.72	2949.37	2868.75	3001	4184.19	3359.07	3470.39	3102.88	3958.23	3539.26	3124.04	3578.66	3696.72	2917.5	3329.91	2900.44	3505.87	3307.36	3282.11	3635.12	3944.06	3514.6	3692.54	2972.21	3767.56	3768.57	3443.67	4061.25	3626.43	4138.14	3393.97	4704.76	4109.12	3626.51	3698.72	4362.13	3229.54	3362.32	4359.36	4041.29	3440.77	3744.57	2842.94	2765.77	4075.42	2705.11	3953.56	3564.8	2883.21	4237.41	4150.84	4417.14	4284.38	5642.18	4148.59	3502.31	4900.94	11.64	NA	NA	NA	NA	NA	11.7987	-0.0906386	-0.0944525	0.261814	0.011095	15.0787	3	0.833683	2	0.999718	0.00700978	0.018345	13	13	TRUE	FALSE	FALSE	FALSE	bicw	0	2
rna-XM_060977345.1	unconventional myosin-XVIIIa-like%2C transcript variant X4	1174.08	1477.75	1237.01	1232.27	773.466	1307.4	1490.5	1608.58	2172.32	1842.2	1721.18	1234.7	1170.29	1236.01	1468.33	1293.41	1818.05	953.618	1035.45	1948.32	1537.97	1364.78	1525.65	1556.79	1496.45	1397.12	1582.75	1410.5	1916.47	2147.95	1598.56	1802.58	1721.3	1566.89	1622.47	1744.84	1061.29	1269.21	1387.31	1239.5	1405.41	1510.61	1257.02	1547.57	1253.27	1672	1756.62	1771.81	1660.15	1546.44	1586.87	862.13	1662.97	1655.36	2063.02	1601.81	2406.53	2435.54	1492.95	1976.46	2336.15	2204.31	2222.69	2157.04	2261.19	2021.65	2427.73	2201.24	2307.81	1849.66	1886.13	1599.39	2477.57	2503.15	2499.69	2244.19	2769.72	2398.51	2856.65	2311.06	2868.68	3143.5	2428.51	2536.61	3138.58	3436.78	2487.45	2005.31	2587.16	1825.91	1603.01	1722.92	2004.73	1520.2	1297.01	2202.45	3174.04	1833.26	2600.75	2793.13	2764.8	2322.62	2819.47	2887.32	10.6184	NA	NA	NA	NA	NA	11.2454	NA	NA	NA	NA	NA	1	0.571886	2	1	0.0163185	0.0147944	13	13	TRUE	FALSE	FALSE	FALSE	bicw	0	2
rna-XM_060977346.1	unconventional myosin-XVIIIa-like%2C transcript variant X5	1345.68	1501.6	1575.84	1200.27	977.278	1570.27	1450.29	1678.78	1606.28	1427.76	1614.93	1392.19	1092.13	1069.16	1055.15	819.616	1814.53	1089.51	1067.77	1330.19	1048.25	1354.07	1172.76	1281.97	1331.47	1083.41	1702.75	1160.52	1292.51	1333.7	1538.39	1186.79	1306.51	1461.82	1354.58	1778.79	1191.79	1807.96	1516.68	996.152	1137.5	1585.43	1149.41	1371.25	1321.95	1067.98	1410.89	1241.62	1438.5	1370.41	1213.65	1511.46	1667.99	2563.42	1546.67	1481.54	1986.16	1441.92	882.295	1382.32	1096.9	1059.16	1778.48	2681.2	1738.58	1336.46	3684.35	1612.85	1368.28	1552.49	1347.39	1796.95	1308.56	1822.72	1593.43	1729.9	1876.8	1355.92	2249.01	1707.9	1379.52	1629.93	1425.73	1730.9	1829.5	2021.88	2274.21	1464.76	1472.52	1143.5	1070.4	970.04	1293.75	1232.71	941.217	1551.47	1438.82	1178.75	1734.61	2464.67	2212.04	1683.17	2502.02	2439.58	10.4966	NA	NA	NA	NA	NA	10.8187	NA	NA	NA	NA	NA	1	0.828922	2	0.999886	0.00491289	0.0463366	13	13	TRUE	FALSE	FALSE	FALSE	bicw	0	2
rna-XM_060977347.1	unconventional myosin-XVIIIa-like%2C transcript variant X6	2158.51	2564.94	2557.91	2606.74	2033.02	2412.15	2900.59	2695.16	2934.5	1977.99	2297.26	2596.43	1953.95	2380.91	2514.59	2417.87	2001.38	2234.64	2214.67	2544.08	2797.25	2500.32	2816.75	2305.25	2478.24	2199.78	2408.53	2358.63	2681.79	2013.16	2483.37	2210.33	2282.9	2776.53	2712.94	2906.77	1902.2	2016.02	2553.49	1748.19	2381.71	2402.52	2063.32	2477.38	2334.87	2144.56	2558	2636.52	2550.17	2521.8	1981.57	2552.34	3298.82	3642.01	2796.41	2462.85	3752.26	2915.93	3215.43	2609.84	3472.53	3211.36	3211.55	3412.56	3064.92	3190.9	4791.99	3222.9	3644.17	2977.31	2780.81	3236.53	2817.15	3063.57	2836.3	2627.81	3026.59	3011.31	3302.67	3642.76	3004.83	2412.37	2796	4489.25	3328.95	3818.64	3638	3445.5	3108.26	2646.65	2871.09	2150.98	2588.56	2754.98	2257.93	2733.3	2736.84	3128.63	2582.83	3864.65	3083.27	2671.47	4063.35	3675.1	11.342	NA	NA	NA	NA	NA	11.7283	NA	NA	NA	NA	NA	1	0.674873	2	1	0.00898278	0.0374488	13	13	TRUE	FALSE	FALSE	FALSE	bicw	0	2
rna-XM_060977350.1	Fanconi anemia group J protein homolog%2C transcript variant X2	126.44	0	0	108.792	0	333.508	0	315.145	0	0	0	0	0	99.8908	0	113.596	74.0383	116.818	121.489	0	0	0	279.329	0	285.123	0	78.0463	155.481	152.809	208.22	228.871	215.642	0	209.311	0	178.461	109.759	0	173.414	43.2121	78.3307	174.851	234.717	0	174.543	215.659	175.862	0	0	162.73	64.4414	0	295.237	0	413.797	239.473	0	253.491	83.1757	132.999	142.346	315.274	0	234.639	328.283	176.558	0	222.221	0	0	177.43	230.282	0	286.917	0	0	122.317	52.6841	0	232.142	175.904	321.588	259.145	58.3019	0	282.979	200.257	351.543	135.293	133.057	168.329	162.716	82.6473	248.196	92.6433	199.196	221.072	86.1476	172.137	158.681	0	196.097	97.1784	113.75	6.49222	NA	NA	NA	NA	NA	6.49222	NA	NA	NA	NA	NA	1	0.966943	1	0.84245	0.0223192	0.0177467	6	11	FALSE	FALSE	FALSE	FALSE	NA	1	0
rna-XM_060977349.1	Fanconi anemia group J protein homolog%2C transcript variant X1	343.193	435.275	456.078	288.69	456.539	272.134	489.461	294.981	588.39	576.914	583.17	654.492	444.98	323.822	487.591	345.101	411.324	416.413	356.666	524.203	662.9	620.259	256.94	537.354	268.984	419.231	463.243	392.258	460.973	376.987	349.206	391.8	559.268	321.112	543.345	522.773	273.101	485.152	251.404	391.941	505.176	282.452	304.898	501.057	390.098	356.567	347.728	549.126	503.248	353.092	471.675	419.513	337.414	560.476	251.617	439.567	458.453	408.402	442.2	436.063	358.856	415.588	596.909	408.904	151.878	436.133	458.601	273.932	475.081	486.99	368.838	304.526	561.089	351.942	651.314	492.715	417.407	413.155	601.345	463.247	396.386	207.979	200.209	520.894	557.503	326.11	395.878	204.122	392.787	453.184	342.7	381.132	416.415	392.978	445.476	313.169	216.131	482.216	257.816	293.474	464.519	318.303	501.44	359.402	8.80847	NA	NA	NA	NA	NA	8.80847	NA	NA	NA	NA	NA	1	0.961307	1	0.828811	0.0259343	0.0293507	13	13	FALSE	FALSE	FALSE	FALSE	NA	1	0
rna-XM_060977362.1	optomotor-blind protein-like%2C transcript variant X11	1293.75	1625.82	1282.18	1231.55	701.113	1300.45	1066.36	1233.69	1278.57	1039.23	881.838	1132.18	837.855	1589.47	1182.88	1310.67	1431.41	882.891	1447.84	1596.76	1441.63	1615.46	1429.7	1239.75	1310.85	1322.7	1645.69	1030.44	1479.7	1101.37	1197.45	1031.89	768.994	1055.8	1067.01	1360.76	956.719	1217.42	1164.35	985.539	1186.31	1179.41	1242.2	1310.36	1427.82	1086.03	1361.93	1369.66	1170.48	881.196	1008.69	1449.45	1138.77	1480.48	1249.74	1153.73	1333.04	1568.67	1226.58	1445.55	1326.57	1225.92	961.913	1384.51	1089.56	1230.06	1414.67	1552.75	1305.69	1368.32	1093.61	1477.33	1285.14	1500.95	1218.97	1081.34	1183.42	1432.18	1556.36	1284.03	1074.7	1455.85	1137.12	1641.06	1226.26	1520.09	1634.5	1306	1466.41	1238.35	1092.84	1292.34	1081.83	1448.85	1046.67	1048.35	1305.43	1350	1294.53	1847.86	1440.21	1374.1	1725.89	1165.33	10.3009	-0.169579	0.0104839	0.339806	0.0164939	11.7642	10.4289	NA	NA	NA	NA	NA	2	0.818841	2	0.828655	0.00968175	0.0099514	13	13	TRUE	FALSE	FALSE	FALSE	bicw	0	0
rna-XM_060977360.1	optomotor-blind protein-like%2C transcript variant X9	0	0	256.006	179.187	147.764	0	95.4801	0	0	339.084	0	0	0	0	0	0	0	96.9511	0	0	0	0	125.805	0	0	0	0	124.994	0	93.1509	0	0	124.282	142.903	0	49.4646	0	163.534	252.322	0	300.835	0	54.5853	0	0	105.681	35.9718	245.258	0	289.638	90.397	0	87.366	0	0	188.386	73.3525	0	0	68.6799	47.8474	0	89.8221	0	113.201	0	0	0	0	0	0	0	0	0	0	0	325.67	0	69.2649	362.722	389.158	64.1344	0	128.073	540.197	0	0	48.1954	108.235	0	164.013	0	0	0	0	139.643	0	146.031	0	0	0	58.9713	0	0	6.94432	NA	NA	NA	NA	NA	6.94432	NA	NA	NA	NA	NA	1	0.957928	1	0.910577	0.0298614	0.0834664	2	2	FALSE	FALSE	FALSE	FALSE	NA	1	1
rna-XM_060977355.1	optomotor-blind protein-like%2C transcript variant X5	147.889	68.5706	0	0	34.648	0	0	0	0	0	0	0	0	0	0	0	0	0	0	0	0	0	0	0	0	0	0	44.7134	0	0	0	0	0	0	0	0	0	0	0	3.03243	9.08182	0	0	0	0	0	0	0	79.1627	0	0	0	0	5.43097	0	0	0	0	0	0	0	0	0	0	33.017	0	0	0	0	39.5468	0	0	0	52.2885	0	0	21.4055	0	0	0	0	0	0	0	43.2652	0	0	0	0	0	15.5381	0	0	0	0	0	0	0	0	0	0	51.8663	0	12.1011	2.64463	NA	NA	NA	NA	NA	2.64463	NA	NA	NA	NA	NA	1	0.907507	1	0.904161	0.015575	0.0269302	0	0	FALSE	FALSE	FALSE	FALSE	NA	1	1
rna-XM_060977357.1	optomotor-blind protein-like%2C transcript variant X7	107.248	219.625	94.6578	51.9073	48.9149	353.195	232.168	272.578	250.748	17.2682	347.069	144.865	115.674	0	273.229	52.4842	159.829	83.4415	73.5624	59.0399	42.4348	221.751	149.26	134.339	219.67	78.1936	143.505	249.988	216.479	167.672	135.671	246.773	115.738	322.793	233.835	199.798	0	98.1206	188.094	153.896	18.1636	165.604	117.748	49.4714	82.0255	137.472	232.818	144.269	98.3879	117.697	82.3418	155.645	302.266	161.843	199.147	0	310.337	212.025	317.963	163.524	118.422	369.99	353.573	430.858	260.362	327.392	255.21	104.821	371.177	141.238	318.298	157.296	374.71	290.268	216.109	328.477	363.894	148.347	371.512	158.561	75.9038	334.415	136.94	287.686	93.9472	341.89	181.714	351.543	229.562	189.705	205.448	245.952	136.686	105.483	457.303	308.035	223.542	217.47	320.907	171.478	160.249	76.7337	237.115	179.096	7.21802	NA	NA	NA	NA	NA	7.91028	NA	NA	NA	NA	NA	1	0.720163	2	0.986214	0.0196528	0.014744	13	13	TRUE	FALSE	FALSE	FALSE	bicw	0	2
rna-XM_060977361.1	optomotor-blind protein-like%2C transcript variant X10	0	0	135.533	40.5304	0	0	0	88.8678	0	0	0	45.3167	0	0	204.366	116.472	0	0	0	123.447	12.6157	128.551	33.0504	103.633	4.48306	86.6725	46.1564	5.08107	0	0	0	0	17.0888	20.1746	0	8.72905	48.3977	18.1705	43.124	47.7607	96.4943	158.039	0	92.6004	38.1514	0	88.9303	0	27.1415	44.0086	0	47.4232	0	91.2402	35.775	20.2222	21.1594	0	158.981	20.713	0	0	0	0	0	32.7392	81.6154	97.8329	0	0	36.5612	20.1339	22.4436	10.7259	20.9137	5.9941	55.8072	0	0	0	0	0	0	0	0	103.093	101.983	59.5355	49.7531	59.2828	4.31613	28.1624	0	0	0	70.8481	23.4657	0	41.2817	49.4811	0	81.7072	60.8984	235.971	5.04763	NA	NA	NA	NA	NA	5.04763	NA	NA	NA	NA	NA	1	0.924723	1	0.906261	0.106809	0.112574	6	8	FALSE	FALSE	FALSE	FALSE	NA	1	1
rna-XM_060977354.1	optomotor-blind protein-like%2C transcript variant X4	0	0	0	19.9097	47.8958	0	48.2426	41.0733	0	30.6118	80.2744	75.7755	39.6001	17.5632	34.4313	0	68.1622	16.6883	0	17.8909	24.0846	52.4917	53.3071	36.0795	42.1408	22.6102	52.0309	71.1349	100.599	0	110.896	0	52.8198	143.744	99.1339	30.0667	28.5201	95.395	0	0	15.8932	16.8126	71.7406	27.907	27.6598	44.6783	0	0	75.77	46.0555	12.5303	79.0387	0	131.429	60.8175	0	87.4587	80.585	47.3786	20.713	0	158.94	0	108.401	82.0708	146.157	143.799	9.78329	116.423	28.2477	0	59.1434	0	75.7513	63.7371	75.5256	17.5831	84.5719	0	0	93.9761	0	5.20024	60.2134	56.8628	85.2094	5.56269	22.6802	78.5575	73.7742	52.6567	112.024	104.899	48.6051	46.3217	4.10713	138.324	22.0622	0	183.421	50.7117	3.55249	19.4357	0	5.47599	NA	NA	NA	NA	NA	5.47599	NA	NA	NA	NA	NA	1	0.947383	1	0.823357	0.0210369	0.0373832	9	10	FALSE	FALSE	FALSE	FALSE	NA	1	0
rna-XM_060977356.1	optomotor-blind protein-like%2C transcript variant X6	0	0	0	0	88.6582	30.1084	0	64.9706	103.03	63.5783	10.6246	33.4304	0	128.431	5.55343	17.974	0	0	81.3644	105.556	136.479	0	45.8441	25.3324	23.3119	60.2939	108.258	75.1998	64.9436	151.233	156.907	96.4313	153.799	42.871	92.3232	263.811	154.7	0	53.2169	25.0175	98.7648	64.7286	5.45853	71.0359	112.547	24.9168	102.919	0	12.4398	0	68.9165	54.7191	47.1977	133.602	126.405	25.5438	33.855	135.352	30.5329	187.507	163.877	67.7447	169.845	138.588	100.938	0	77.729	275.33	0	132.199	102.156	93.1194	63.4274	150.832	200.174	8.39174	0	80.4126	0	34.1995	149.398	49.4751	233.144	68.8154	103.836	83.1055	154.828	54.8104	7.85575	194.975	27.6232	88.2423	77.3494	155.123	0	98.5712	60.5168	129.221	60.7542	166.359	65.9252	169.098	18.14	77.4469	6.23456	NA	NA	NA	NA	NA	6.23456	NA	NA	NA	NA	NA	1	0.944578	1	0.687213	0.0262232	0.0133893	11	12	FALSE	FALSE	FALSE	FALSE	NA	1	0
rna-XM_060977352.1	optomotor-blind protein-like%2C transcript variant X2	0	0	0	0	0	0	0	0	0	0	0	0	0	0	0	45.2945	0	43.7075	0	0	0	0	0	0	0	0	0	0	0	8.76714	0	0	0	21.0152	0	0	0	0	0	0	0	82.3819	0	0	39.1052	0	64.9491	0	88.2098	111.557	0	0	0	0	0	174.549	0	0	0	0	0	0	0	0	0	0	0	0	0	0	0	0	0	0	97.5975	0	0	0	0	0	0	0	0	0	0	0	0	0	54.1174	0	0	0	0	66.1857	0	0	7.41022	6.30348	0	17.9156	0	0	0	0	4.42004	NA	NA	NA	NA	NA	4.42004	NA	NA	NA	NA	NA	1	0.939791	1	0.904036	0.0744359	0.117751	0	1	FALSE	FALSE	FALSE	FALSE	NA	1	1
rna-XM_060977353.1	optomotor-blind protein-like%2C transcript variant X3	0	0	35.4967	13.5101	0	74.113	103.521	15.6826	0	124.017	118.051	148.579	42.7264	37.3218	63.3091	15.8171	0	0	36.7812	0	0	0	21.3228	63.7149	8.06951	94.2092	82.2424	0	16.5543	97.5345	114.436	0	163.897	46.2334	18.1619	0	26.7916	12.7193	96.341	67.4715	152.12	62.2067	0	0	0	45.5375	4.99609	75.7415	0	55.2666	6.26514	54.7191	41.1725	52.1373	0	22.3509	104.386	0	0	33.7949	71.7711	57.3225	0	0	71.694	104.064	0	48.9165	0	129.939	46.2392	51.5932	114.169	10.7259	9.95892	68.3327	78.7417	0	237.18	124.362	50.6025	0	130.006	9.55769	4.94459	128.34	63.0438	54.8104	63.7188	90.9003	18.1277	0	57.2174	199.591	55.1918	60.5802	0	0	7.0101	75.928	0	38.3669	60.8984	0	5.69695	NA	NA	NA	NA	NA	5.69695	NA	NA	NA	NA	NA	1	0.942909	1	0.899794	0.0132353	0.0108304	9	9	FALSE	FALSE	FALSE	FALSE	NA	1	1
rna-XM_060977359.1	optomotor-blind protein-like%2C transcript variant X8	0	31.8009	0	7.82165	0	0	0	0	0	0	18.8881	0	30.2211	36.2241	0	0	0	0	0	0	0	0	0	0	0	0	0	0	0	0	0	0	0	0	0	0	0	0	3.67013	0	0	0	45.2278	59.6194	0	0	0	0	0	0	28.6406	0	0	0	0	0	0	0	0	0	0	0	0	0	0	0	0	0	0	20.3383	0	0	0	0	0	0	0	58.2298	237.18	51.8174	0	14.6593	0	0	0	0	0	0	0	0	0	0	0	5.17076	0	0	0	0	0	0	62.8825	0	0	0	4.37878	NA	NA	NA	NA	NA	4.37878	NA	NA	NA	NA	NA	1	0.891962	1	0.909664	0.868185	0.485907	0	1	FALSE	FALSE	FALSE	FALSE	NA	1	1
rna-XM_060977351.1	optomotor-blind protein-like%2C transcript variant X1	0	0	0	0	0	0	0	0	0	0	0	0	0	0	0	0	0	0	0	0	0	0	0	0	0	0	0	0	0	0	0	0	0	0	0	0	0	0	13.763	0	0	0	0	0	0	27.4944	0	0	0	0	0	0	0	0	0	0	0	0	0	0	0	0	0	0	0	0	0	0	0	0	0	0	0	0	0	0	0	0	0	0	0	0	0	0	0	0	0	46.3054	0	0	0	13.1425	0	0	0	0	0	0	0	0	0	0	0	0	1.30053	NA	NA	NA	NA	NA	1.30053	NA	NA	NA	NA	NA	1	0.963182	1	0.906374	4.39767	5.29616	0	0	FALSE	FALSE	FALSE	FALSE	NA	1	1
rna-XM_060998437.1	uncharacterized LOC132932188%2C transcript variant X1	0	37.7635	13.9835	27.7313	0	0	24.1213	0	8.6893	10.9888	4.72202	17.0866	17.7158	21.954	15.5496	0	0	19.0724	11.1458	5.36727	0	42.8504	0	9.97944	8.06951	0	13.4273	8.12971	7.64043	20.822	1.17975	0	6.21409	14.2903	7.56748	0	4.32122	0	0	7.58107	0	6.72505	10.9171	13.9535	5.72271	12.888	3.99687	0	0	14.3284	0	6.0799	8.03366	0	8.3475	0	8.46375	4.69427	0	8.72126	0	0	0	0	21.6969	8.18481	0	11.1809	11.8927	3.38972	13.9793	0	0	14.7481	5.97535	17.9823	0	1.38642	0	0	12.0482	10.0783	0	0	16.0699	0	17.6152	14.1751	13.0929	0	1.72645	0	0	0	0	4.10713	17.2905	21.0116	6.2312	5.11874	13.185	3.55249	18.14	13.3112	2.9536	NA	NA	NA	NA	NA	2.9536	NA	NA	NA	NA	NA	1	0.968183	1	0.860737	0.0417527	0.0383281	9	7	FALSE	FALSE	FALSE	FALSE	NA	1	1
rna-XM_060998438.1	uncharacterized LOC132932188%2C transcript variant X2	0	0	0	0	12.2287	0	0	0	0	0	1.18051	0	0	0	0	11.5034	2.35042	0	0	0	0	0	0	0	0	3.76837	0	0	0	0	0	0	0	0	0	11.6387	0	2.72557	4.58766	0	13.6227	0	0	5.07399	0	0	0	10.8202	0	0	8.05517	0	0	0	0	5.32163	0	0	0	0	8.3733	0	14.6982	0	0	0	5.18193	0	0	0	0	5.03348	0	0	0	0	5.35138	0	11.5441	13.4725	0	0	3.46683	11.4692	0	0	0	0	0	15.8088	0	6.25832	0	0	4.92784	0	0	0	4.6734	0	0	0	0	0	1.28595	NA	NA	NA	NA	NA	1.28595	NA	NA	NA	NA	NA	1	0.966428	1	0.904167	0.035282	0.0161002	0	1	FALSE	FALSE	FALSE	FALSE	NA	1	1
rna-XM_060991781.1	uncharacterized LOC132927276	0	0	0	0	0	0	0	0	12.4133	0	0	0	0	0	0	0	0	8.74149	0	0	0	0	4.26457	0	0	0	0	0	0	0	0	0	0	0	0	0	0	0	0	0	0	0	0	0	0	0	0	0	0	0	0	0	0	0	0	0	0	0	0	1.09016	0	0	0	0	0	0	0	0	0	0	0	0	0	0	0	0	0	0	0	0	0	0	0	0	0	0	0	0	0	0	0	0	0	6.20491	0	0	0	0	0	0	0	0	0	0	-1.64483	NA	NA	NA	NA	NA	-1.64483	NA	NA	NA	NA	NA	1	0.968064	1	0.90099	1.56619	0.852387	0	0	FALSE	FALSE	FALSE	FALSE	NA	1	1
rna-XM_060991793.1	uncharacterized LOC132927282	1.12893	0	0	6.39953	0	5.79008	0	8.96146	8.6893	0	0	3.71449	7.29476	0	1.11069	0	0	0	5.57291	8.0509	12.6157	9.64133	12.7937	4.6059	0	2.82628	19.3018	1.01621	0	0	4.719	3.03721	0	5.04364	3.02699	0	0	0	0	0	0	4.20316	13.2564	1.2685	0	0	2.99765	0	4.52358	0	0	0	6.02524	4.34477	1.1925	0	0	0	2.10571	0	3.58856	0	0	4.11648	0	0	0	0	0	0	0	0	0	0	7.96714	0	0	11.0914	0	0	0	4.58103	0	0	1.23615	14.7276	0	0	4.3643	0	0	0	11.6554	10.3415	9.85567	0	0	0	0	0	8.11387	0	0	0	1.122	NA	NA	NA	NA	NA	1.122	NA	NA	NA	NA	NA	1	0.962383	1	0.872564	0.126604	0.260492	3	2	FALSE	FALSE	FALSE	FALSE	NA	1	1
rna-XM_060991803.1	uncharacterized LOC132927290	0	0	0	0	0	0	0	0	0	0	0	0	0	0	0	2.15688	0	0	0	0	0	0	0	0	0	0	0	0	0	0	0	0	0	0	0	0	0	0	0	0	0	0	0	0	0	0	0	0	0	0	0	0	0	0	0	0	0	0	0	0	0	0	0	0	0	0	0	0	0	0	0	0	0	0	0	0	0	0	0	0	0	0	0	0	0	0	0	0	0	0	0	0	0	0	0	0	0	0	0	0	0	0	0	0	-2.29608	NA	NA	NA	NA	NA	-2.29608	NA	NA	NA	NA	NA	1	0.971595	1	0.910494	0.331109	0.00451864	0	0	FALSE	FALSE	FALSE	FALSE	NA	1	1
rna-XM_060979733.1	transient receptor potential protein	406.413	477.013	546.434	583.779	479.977	551.215	576.901	330.827	681.489	656.976	552.477	520.028	345.98	523.603	469.82	568.698	646.366	538.794	448.062	640.494	595.233	594.549	630.09	483.619	569.349	528.514	555.556	442.053	463.519	544.659	422.35	466.211	579.464	637.18	550.912	640.131	453.729	452.445	449.591	347.213	607.347	576.673	475.671	597.463	472.124	515.519	472.63	445.432	528.128	573.135	545.067	465.72	508.129	557.217	529.47	519.391	564.25	627.468	545.38	584.324	694.984	659.208	565.879	642.171	426.391	527.335	681.424	556.25	605.901	573.993	578.528	592.693	638.178	632.825	679.199	616.193	668.158	615.573	729.38	777.261	551.808	617.523	431.62	893.644	658.867	775.3	763.942	583.07	645.044	633.668	448.877	535.086	492.705	595.671	433.65	494.91	598.993	530.543	620.005	557.089	580.142	566.266	743.738	618.365	9.13765	NA	NA	NA	NA	NA	9.33749	NA	NA	NA	NA	NA	1	0.897149	2	0.999616	0.0397631	0.033723	13	13	FALSE	FALSE	FALSE	FALSE	NA	1	2
rna-XM_060979720.1	cleavage and polyadenylation specificity factor subunit 1	1454.06	1373.4	1390.82	1355.28	1330.89	1364.14	1029.18	1557.05	1252.5	1413.64	1245.43	1256.24	1514.18	1275.53	1273.96	1644.26	1553.63	1329.5	1588.28	1401.75	1400.35	1640.1	1250.59	1279.67	1118.08	1223.78	1336.02	1381.03	1468.24	1373.15	1574.96	1298.41	1360.11	1192.82	1378.79	1117.32	1234.14	1360.97	1231.33	1545.78	1406.55	1229.84	1496.42	1345.88	1270.44	1239.82	1355.94	1222.68	1328.8	1180.04	1314.78	1476.2	1227.14	1249.12	1021.97	886.584	1201.85	979.538	1281.33	1090.16	790.678	1007.05	807.583	919.347	843.348	1173.93	994.931	1192.16	861.907	1045.16	1253.84	1035.64	894.815	726.677	751.899	828.384	712.498	725.1	661.165	871.569	824.098	666.082	917.842	836.298	817.094	470.23	628.583	1114.16	677.34	1181.7	1281.03	1311.12	980.113	1080.69	1262.51	1357.41	424.853	687.079	474.35	453.862	387.437	527.189	374.461	447.74	10.3685	NA	NA	NA	NA	NA	9.77238	0.160114	0.200691	0.513472	0.0262716	3.42777	3	0.931337	2	1	0.00374079	0.0381292	13	13	FALSE	FALSE	FALSE	FALSE	NA	3	2
rna-XM_060979133.1	FMRFamide-like neuropeptides 1	76.767	175.899	93.5821	119.458	52.9911	110.011	145.733	47.0477	79.445	122.447	89.7185	127.778	48.9791	63.6666	97.7404	98.4977	78.7391	96.1564	71.3332	50.989	129.598	79.2732	98.0851	96.7238	111.18	124.356	99.0265	108.735	92.9585	76.7125	93.2002	59.9848	98.6487	107.598	102.918	136.755	108.031	103.572	102.764	61.4067	66.9784	150.473	99.813	115.433	106.824	83.3423	107.915	95.5785	110.828	118.721	145.888	91.1985	108.454	59.7406	88.245	110.69	105.797	85.2793	77.9115	91.5732	93.3024	112.039	140.449	86.4461	88.6741	125.111	95.8657	132.773	131.445	118.64	92.4784	81.7941	94.6533	117.984	162.33	152.25	148.31	167.757	218.289	140.943	124.097	130.101	119.606	132.852	150.81	218.809	125.16	98.2808	157.988	96.1699	100.134	84.4873	141.984	87.9029	76.8742	113.973	170.435	133.424	121.508	86.1654	135.907	191.124	178.808	150.053	6.74845	NA	NA	NA	NA	NA	7.05504	NA	NA	NA	NA	NA	1	0.765446	2	0.993778	0.00874584	0.0172761	13	13	TRUE	FALSE	FALSE	FALSE	bicw	0	2
rna-XM_060998129.1	uncharacterized LOC132931978	11.2893	4.96889	12.9079	17.7765	27.5146	0	8.04043	17.1761	31.0332	29.8269	5.90253	11.1435	2.08422	16.4655	5.55343	7.18961	0	7.94681	20.0625	13.4182	14.9095	38.5653	20.2567	16.8883	20.6221	18.8418	21.8194	18.2918	0	35.0686	0	34.1686	3.88381	19.334	27.2429	9.69895	14.6922	27.2557	13.763	6.82296	5.67614	12.6095	9.35747	31.7124	21.9371	18.0432	17.9859	27.9522	2.26179	3.07037	19.6904	7.29588	5.02104	34.7582	7.155	34.0584	15.5169	10.9533	22.11	25.0736	0	9.11948	55.5264	19.2102	12.2634	19.8774	14.2503	2.79523	20.6557	14.6888	13.9793	13.8421	15.6129	22.7924	4.97946	13.187	5.35138	19.4099	30.4346	46.6357	27.7109	26.57	12.1339	49.7	4.94459	13.6756	21.3236	23.6252	17.4572	27.6653	15.5381	5.63249	8.47665	38.2636	9.85567	25.6696	4.94015	19.961	7.0101	23.8874	6.0854	6.39448	25.9142	13.3112	4.41469	NA	NA	NA	NA	NA	4.41469	NA	NA	NA	NA	NA	1	0.949511	1	0.840546	0.012536	0.0128058	12	13	FALSE	FALSE	FALSE	FALSE	NA	1	0
rna-XM_060979560.1	c-Myc-binding protein-like	1.12893	9.93778	26.8914	12.088	13.2478	9.26412	15.0758	15.6826	21.1026	0.784917	17.7076	19.3153	17.7158	26.3448	9.99617	10.0655	4.70084	6.35745	17.8333	22.3636	9.17508	9.64133	13.8599	6.14119	25.1051	11.3051	19.3018	16.2594	19.1011	10.9589	0	15.186	6.99086	5.04364	23.4592	9.69895	6.04971	3.6341	2.7526	20.4689	17.0284	11.7688	17.1554	11.4165	21.9371	8.59199	6.99452	1.80337	18.0943	27.6333	13.4253	8.51186	37.1557	16.2929	16.695	15.9649	4.23187	6.25903	16.8457	16.3524	1.19619	20.8445	11.4319	2.74432	8.49008	16.3696	36.2735	12.5785	17.5261	5.64954	11.8286	12.5837	20.4919	12.0666	3.98357	11.9882	18.3476	22.1828	0	6.21809	6.02411	9.16206	14.734	10.5135	3.70844	5.25984	4.63557	3.78003	24.4401	19.7609	25.8968	15.02	20.132	29.9904	3.94227	26.6964	9.88029	10.5058	15.578	10.2375	6.0854	14.9204	0	18.1516	3.64272	NA	NA	NA	NA	NA	3.64272	NA	NA	NA	NA	NA	1	0.915166	1	0.90912	0.0154802	0.0404441	13	13	FALSE	FALSE	FALSE	FALSE	NA	1	1
rna-XM_060979559.1	uncharacterized LOC132918365	1391.97	1526.44	1612.41	1390.12	941.611	1146.44	1185.96	759.484	1299.67	1099.67	1469.73	1147.78	993.129	1376.52	1390.58	1175.5	1316.24	1264.34	1059.97	1189.74	1189.32	1275.87	1292.16	1133.82	1317.12	1431.98	1384.69	1207.26	1161.35	983.016	1163.23	1111.62	1143.39	1151.63	1099.55	1305.48	955.855	1221.06	1277.21	979.474	1187.45	1418.99	1087.81	1391.54	1150.26	1270.75	1288.99	1269.57	1216.84	1594.54	1529.59	1061.55	1124.71	1148.11	1283.13	1403.85	1086.18	1266.67	1344.5	1290.75	1403.13	1375.74	1420.82	1385.88	1207.48	1269.81	1349.89	1245.27	1405.21	1291.48	1476.43	1233.2	1627.65	1461.4	1469.94	1383.44	1616.12	1604.09	1551.11	1538.98	1230.12	1322.09	1560.94	1664.95	1738.02	1901.96	1728.14	1579.11	1525.76	1443.87	1358.72	1145.27	1506.72	1341.29	1149.17	1245.49	1726.58	1446.65	1484.58	1864.93	1594.38	1573.04	1795.86	1725.61	10.3603	NA	NA	NA	NA	NA	10.5885	NA	NA	NA	NA	NA	1	0.563784	2	1	0.034241	0.0235275	13	13	TRUE	FALSE	FALSE	FALSE	bicw	0	2
rna-XM_060978267.1	protein YIPF6	1341.16	1091.17	1125.14	1355.99	1383.88	1358.35	1357.83	1720.6	1159.4	1197	1361.12	1382.53	1374.54	1320.53	1359.48	1399.82	1276.28	1347.78	1427.78	1251.47	1456.54	1379.78	1347.6	1349.53	1313.54	1286.9	1289.86	1223.52	1399.47	1171.51	1403.9	1486.71	1404.39	1259.23	1404.52	1375.31	1456.25	1454.55	1434.1	1417.66	1295.29	1276.08	1391.14	1454.97	1565.16	1491.57	1440.87	1692.46	1440.76	1274.2	1355.06	1425.13	1202.04	1347.97	1273.59	1217.59	1228.65	1249.46	1132.87	1218.8	1224.89	1074.8	1031.32	1103.22	1132.01	1055.84	1222.94	1132.07	1194.9	1114.09	1326.96	1111.14	1224.64	1186.55	1006.85	1117.3	992.298	898.403	652.769	1157.6	1154.22	1073.79	1353.8	1169.86	948.125	980.434	988.304	1287.1	999.426	1242.3	1480.43	1508.88	1416.66	1222.37	1350.23	1374.86	896.637	1288.01	996.993	1068.11	943.237	879.596	919.955	1032.22	10.3348	NA	NA	NA	NA	NA	10.0778	NA	NA	NA	NA	NA	1	0.500342	2	1	0.0110007	0.016097	13	13	TRUE	FALSE	FALSE	FALSE	bicw	0	2
rna-XM_060985371.1	POU domain protein 2-like	2208.18	2657.36	2513.81	2534.93	2168.56	2382.04	2453.34	2607.04	2290.25	2577.67	2374	2224.23	2109.23	2829.87	2306.89	2302.83	2506.72	2158.35	2483.29	2422.43	2271.98	2673.86	2448.93	2316	2296.22	2525.75	2550.35	2543.58	2512.43	2320.01	2384.27	2507.97	2379.22	2323.44	2200.62	2600.29	2054.31	2190.45	2474.59	2476.74	2292.02	2432.79	2384.6	2162.79	2732.59	2105.9	2366.15	2554.47	2333.04	2281.28	2547.23	2373.59	2379.97	2706.79	2456.55	2373.45	2819.84	2629.57	2402.62	3062.25	2644.77	2889.57	2510.12	2646.9	2560.23	2457.78	3085.84	2586.98	2901.19	2363.77	2231.31	2694.17	2497.09	2462.92	2868.17	2645.79	2798.01	2487.25	2696.08	2698.65	2459.04	2793.51	2646.06	2913.18	2757.85	3012.84	2871.27	2403.15	2956.38	2214.54	2102.82	2448.88	2118.1	2661.91	2382.12	2136.74	2864.05	2398.47	2706.68	3071.24	2739.45	2599.71	2750.8	2743.31	11.1889	NA	NA	NA	NA	NA	11.317	NA	NA	NA	NA	NA	1	0.713498	2	0.999996	0.0119771	0.0115197	13	13	TRUE	FALSE	FALSE	FALSE	bicw	0	2
rna-XM_060991824.1	uncharacterized LOC132927309	79.0248	143.104	123.701	86.7492	104.963	72.955	68.3437	68.7045	137.787	128.726	92.0795	101.777	104.211	82.3276	82.1908	84.8374	106.944	123.176	147.125	134.182	97.4852	93.1995	137.532	106.703	110.283	76.3094	83.9208	102.638	94.232	235.617	75.5039	132.119	91.6579	79.8577	73.4045	141.605	125.316	191.699	86.2481	60.6486	140.768	153.836	122.427	76.1099	86.7944	264.633	80.9366	105.497	122.137	95.1814	128.883	119.166	56.2356	74.9473	84.6675	140.491	94.5118	104.839	97.9157	73.0406	102.872	125.067	53.0767	72.7245	85.8441	114.587	77.729	102.026	73.8598	71.1842	119.362	84.3108	55.621	109.27	91.6221	107.894	103.205	77.6398	154.272	76.6897	103.615	71.4641	121.339	129.985	117.434	110.457	112.181	73.7106	78.5575	61.9176	79.4167	68.8415	97.4815	95.142	104.47	80.0891	144.499	107.159	112.941	144.178	131.85	115.101	141.233	181.516	6.84709	NA	NA	NA	NA	NA	6.84709	NA	NA	NA	NA	NA	1	0.791991	1	0.645544	0.0542744	0.010537	13	13	TRUE	FALSE	FALSE	FALSE	bicw	0	0
rna-XM_060984980.1	profilin-like%2C transcript variant X3	467.375	1335.64	847.617	716.747	632.836	547.741	845.251	1782.58	641.767	1021.96	692.957	890.734	1762.2	902.31	646.419	1117.27	527.67	740.643	1028.76	267.469	659.459	617.045	792.144	843.646	532.588	681.132	521.987	895.284	639.249	1848.77	855.318	1385.73	1130.19	892.725	609.182	650.799	438.172	407.927	567.953	786.915	917.264	670.824	1031.66	374.207	1118.79	1358.39	375.706	730.364	1186.31	486.142	963.936	614.07	3022.66	1983.39	939.69	1262.29	1939.61	1756.44	1398.19	1210.07	1612.46	1417.43	1435.52	1572.5	2051.77	1523.54	1279.94	573.021	2520	1255.33	1317.28	1389.24	1119.25	904.324	1309.6	819.992	1282.04	996.839	1161.76	1341.03	1160.24	980.341	1587.81	1320.87	852.942	715.338	1377.69	808.927	1194.07	565.163	820.064	662.13	493.765	867.653	884.054	442.544	766.958	1669.37	1246.24	656.052	754.59	1648.35	707.459	827.714	9.19518	NA	NA	NA	NA	NA	9.75483	NA	NA	NA	NA	NA	1	0.789242	2	0.999983	0.0834678	0.0758106	13	13	TRUE	FALSE	FALSE	FALSE	bicw	0	2
rna-XM_060984964.1	profilin-like%2C transcript variant X1	11082.7	9198.4	8817.16	9430.06	9494.58	8485.94	8745.98	9493.92	9093.97	9338.16	9514.88	7870.25	8202.43	8228.36	8530.07	9269.56	8899.87	8645.34	8869.84	9076.05	8787.43	8872.17	7891.59	9680.82	8646.03	9711.08	9070.16	8964.02	9079.38	11613.2	8916.54	9477.61	8434.08	7669.7	9058.27	7559.36	7945.87	8951.69	8299.09	9461.93	8691.3	8963.65	9008.13	9191.54	8561.18	10547.5	8763.13	8483.04	7932.1	8690.17	8090.98	8328.25	7441.18	9266.31	8774.41	9310.73	9863.09	7782.32	8596.58	8180.54	8016.83	8184.08	7990.9	9417.13	7156.19	8606.91	9115.02	8568.77	7526.82	8200.87	8649.96	8278.82	7631.78	7754.79	6943.36	8114.81	7660.88	7562.95	6206.55	7112.46	7484.35	7835.39	8069.9	8056.18	7075.71	7652.02	7695.97	8108.17	8966.03	8777.81	9182.13	7680.21	9149.48	7239.06	9146.06	8192.7	7070.59	8510.75	7174.45	6802.8	7187.87	9524.93	7569.55	7453.06	13.119	NA	NA	NA	NA	NA	12.9747	NA	NA	NA	NA	NA	1	0.870469	2	0.999998	0.0196229	0.0154863	13	13	FALSE	FALSE	FALSE	FALSE	NA	1	2
rna-XM_060984973.1	profilin-like%2C transcript variant X2	5114.03	4067.53	4674.8	4487.49	5482.54	5477.41	4966.98	6269.29	6591.45	5756.58	5751.43	5442.46	5445.01	5126.26	4652.66	6004.76	5085.14	5499.19	5139.33	5725.98	5467.2	6069.75	5394.68	5372.78	4778.05	5319.99	4608.93	5762.94	5721.41	6193.99	5856.27	6479.12	5015.55	4945.29	5957.87	4838.81	4797.42	5372.1	4847.33	5800.28	5519.47	4611.7	5370.41	5070.19	4924.39	6229.19	5579.63	4649.99	5371.75	4502.18	5291.35	4759.35	4665.55	5895.86	6508.66	5595.16	5690.46	4969.67	6500.34	4986.38	4903.16	5254.12	5326.45	5844.03	4932.74	4792.79	5634.05	5998.56	4784.61	5402.09	5864.85	6003.69	4735.59	4663.07	4812.15	4592.68	4387.37	4894.08	4614.51	4742.33	4033.74	4940.18	4700.15	4920.3	4000.17	3416.79	4352.8	5874.17	4693.37	6112.72	5856.12	6315.9	6585.3	6241.11	7110.87	6483.11	3855.78	5299.13	4296.41	3513.16	3930.16	5332.28	3955.81	3762.23	12.3261	NA	NA	NA	NA	NA	12.3261	0.0271866	0.126644	0.259059	0.0105085	5.19228	3	0.654278	1	0.814608	0.0111925	0.0310784	13	13	TRUE	FALSE	FALSE	FALSE	bicw	0	0
rna-XM_060978886.1	protein FAM8A1-like	689.774	779.122	689.496	771.499	807.095	603.326	920.63	675.843	805.622	875.968	736.636	869.19	747.192	734.362	678.629	666.477	659.293	792.297	759.03	696.85	634.228	735.955	804.938	729.267	767.5	741.426	763.679	845.489	655.803	704.659	585.155	752.468	854.438	783.446	739.342	747.789	899.679	764.069	646.861	781.608	640.268	777.584	787.587	622.832	703.893	805.928	622.512	638.392	726.035	765.545	792.987	727.156	750.143	803.783	809.707	776.958	789.95	915.383	691.727	693.34	753.597	803.817	639.37	830.157	727.317	724.94	696.97	586.998	683.516	707.322	680.684	836.817	668.428	721.314	775.8	767.244	702.559	747.283	634.928	718.189	645.785	752.205	842.439	628.896	666.284	665.896	707.388	624.65	695.67	663.968	713.887	652.743	630.451	633.935	682.012	567.811	632.339	801.592	793.7	736.245	748.505	839.808	782.61	825.294	9.4137	NA	NA	NA	NA	NA	9.4137	-0.0199025	-0.0814683	0.167728	0.00890873	17.0848	3	0.559685	1	0.727587	0.00976162	0.0106294	13	13	TRUE	FALSE	TRUE	FALSE	bicw	0	0
rna-XM_060998758.1	probable pyruvate dehydrogenase E1 component subunit alpha%2C mitochondrial	769.927	574.403	766.943	733.102	727.609	693.651	934.7	645.225	3027.6	828.088	847.603	835.759	727.391	1599.35	688.625	839.746	659.293	748.59	735.624	664.647	793.645	810.943	744.167	776.861	921.717	631.202	605.069	662.571	827.713	633.426	704.31	802.582	875.411	791.012	877.07	987.353	751.893	802.227	774.398	673.957	828.716	659.055	796.945	702.748	827.886	628.074	754.409	670.853	649.134	922.134	980.046	592.182	792.32	3710.44	939.69	840.818	3288.17	737.001	952.836	1420.48	899.531	810.331	930.067	2866.44	938.625	789.249	4799.76	1717.67	759.88	849.691	908.655	2232.35	1089	941.864	822.607	930.284	981.596	937.223	1329.68	881.932	957.833	811.759	906.575	3226.68	1121.19	935.2	2340.96	944.063	1186.22	926.13	986.666	745.992	992.828	860.414	888.981	787.543	1042.37	967.584	1054.63	1068.96	1058.86	1643.38	1002.88	1212.53	9.70411	0.265351	-0.0303434	0.534161	0.0275224	23.5651	10.3532	0.265351	-0.0303434	0.534161	0.0257969	23.5651	4	0.585898	2	0.999999	0.0271929	0.0408433	13	13	TRUE	FALSE	FALSE	FALSE	bicw	0	2
rna-XM_060980082.1	toll-like receptor 3	7630.41	8167.86	7261.76	7886.36	7872.24	8277.49	7784.14	5292.49	8311.94	8266.75	9701.4	8629.49	7799.14	8180.07	7283.88	6567.71	7205.22	7116.37	7309.42	6954.19	6850.35	6458.62	7337.19	7278.85	6885.98	7281.43	7893.59	7348.24	7463.43	7966.05	7658.93	7483.68	9407.36	8217.78	7731.69	8027.82	8165.39	7294.54	7700.85	7496.16	7817.17	8328.13	7362.77	6989.42	7130.5	7263.67	6886.6	6031.37	6365.81	7513.19	7518.16	7438.15	9667.5	7796.7	9336.08	9759.87	8872.83	10354.8	10276.9	10946.3	10655.6	9514.23	10869.3	10483.3	12016.3	10553.7	10843.2	10199.8	12434.1	10312.7	9453.23	10392.9	12986	12812	12928.7	13474.7	14957.1	13096.2	13061.7	12126.3	12718.1	14018	13747.7	10866.1	14784.3	17640.5	15265.9	9863.99	14157.8	8503.79	9202.84	9410.63	10482.4	10582.5	8460.11	7740.92	18225.4	11963	17040	17227.1	19191.3	16004	18840.9	18903.1	12.8824	NA	NA	NA	NA	NA	13.557	-0.104432	-0.15686	0.376889	0.0139001	15.7564	3	0.872877	2	1	0.00373467	0.00855821	13	13	FALSE	FALSE	FALSE	FALSE	NA	3	2
rna-XM_060980092.1	lipoyltransferase 1%2C mitochondrial%2C transcript variant X1	198.691	0	176.408	152.167	162.031	326.56	174.879	228.517	0	48.6649	80.2744	59.4318	229.264	99.8908	108.847	137.322	149.252	109.666	193.937	141.338	246.58	173.544	135.4	69.0884	140.768	187.476	164.485	96.5403	143.895	183.014	245.388	197.418	64.4712	168.962	138.485	163.912	101.117	197.15	176.166	253.208	103.306	126.935	229.258	114.165	127.807	195.038	25.9796	141.564	179.812	125.885	192.429	121.598	143.602	213.98	157.41	109.626	280.714	124.398	272.69	186.417	180.624	117.25	333.975	135.844	173.575	267.76	108.821	162.123	128.942	257.619	207.539	221.473	118.073	191.725	143.409	52.7481	145.252	81.7991	0	0	140.964	111.777	65.8697	113.736	179.241	142.016	166.881	161.596	171.081	196.292	94.9548	173.355	232.048	183.045	346.92	121.16	184.02	163.89	200.956	78.4873	97.3664	125.758	145.12	71.3964	7.14369	NA	NA	NA	NA	NA	7.14369	NA	NA	NA	NA	NA	1	0.90221	1	0.900944	0.0340574	0.029295	13	12	FALSE	FALSE	FALSE	FALSE	NA	1	1
rna-XM_060980093.1	lipoyltransferase 1%2C mitochondrial%2C transcript variant X2	98.2165	251.426	192.543	201.941	247.632	79.9031	251.264	188.191	379.847	262.162	257.35	333.561	88.5792	216.247	219.916	150.982	97.5425	322.641	108.114	178.909	162.858	71.7744	166.318	264.839	268.984	122.472	143.505	196.129	247.041	87.6714	109.717	154.898	347.989	256.385	230.808	183.31	277.423	194.424	114.692	184.978	121.469	268.161	110.73	287.949	176.45	127.161	278.782	216.404	168.503	321.365	184.374	226.172	265.111	47.7925	178.875	350.163	122.724	244.885	56.8543	107.926	272.73	226.684	53.8933	171.52	156.595	102.895	204.686	219.425	247.243	128.81	186.032	89.3443	196.137	194.406	156.355	309.295	200.294	201.032	270.763	278.778	265.061	206.146	226.21	169.171	137.212	169.367	165.953	155.926	173.699	171.262	208.037	120.786	99.6006	101.347	22.668	145.803	153.145	214.318	78.6689	245.699	221.103	214.57	173.625	191.197	7.5663	NA	NA	NA	NA	NA	7.5663	NA	NA	NA	NA	NA	1	0.864082	1	0.792541	0.0147552	0.019535	13	13	FALSE	FALSE	FALSE	FALSE	NA	1	0
rna-XM_060980094.1	lipoyltransferase 1%2C mitochondrial%2C transcript variant X3	5.64463	20.8693	50.5559	15.6433	0	3.47405	0	0	0	0	0	13.3721	5.21054	10.977	0	8.62753	0	11.1255	0	8.0509	5.73443	0	0	0	6.27628	14.1314	1.67842	8.12971	0	21.9179	20.0557	6.83372	0	0	0	5.81937	24.1989	1.81705	4.58766	0	44.2739	0	16.3756	0	17.1681	6.87359	24.9804	22.5421	0	0	35.8008	0	0	0	0	0	0	11.7357	0	27.2539	0	22.1473	0	0	0	17.5389	0	0	1.25186	0	9.67798	0	0	15.4184	24.8973	11.9882	0	0	0	19.6906	0	22.9052	31.2014	36.3192	0	0	19.4694	10.3951	0	0	0	8.76165	0	5.17076	0	0	0	0	19.4725	48.628	7.09964	0	0	0	2.38121	NA	NA	NA	NA	NA	2.38121	NA	NA	NA	NA	NA	1	0.941181	1	0.902963	0.034169	0.0770089	6	2	FALSE	FALSE	FALSE	FALSE	NA	1	1
rna-XM_060980089.1	E3 ubiquitin-protein ligase LNX-like%2C transcript variant X1	405.284	363.723	380.782	336.331	436.158	473.628	402.022	511.55	428.258	313.967	527.686	325.389	299.085	466.523	317.656	350.134	325.533	489.524	553.947	352.451	423.201	519.561	519.211	322.413	368.508	431.478	341.558	332.302	199.925	424.111	186.4	318.907	378.283	308.503	251.997	216.287	477.063	442.451	317.466	361.617	387.112	377.443	341.548	246.089	433.018	271.507	397.688	421.086	521.343	431.899	306.097	401.273	458.923	205.291	81.09	346.97	366.762	442.044	262.162	410.989	320.578	505.48	895.772	410.276	551.855	443.149	595.922	559.045	219.702	389.818	409.701	459.305	298.597	386.801	363.501	260.144	458.689	467.225	311.692	273.596	606.025	509.411	602.361	472.15	457.375	317.694	436.671	458.329	469.599	446.597	443.698	364.234	448.203	473.642	188.243	378.883	423.618	472.761	363.746	430.827	383.38	390.774	586.957	641.357	8.75852	NA	NA	NA	NA	NA	8.75852	NA	NA	NA	NA	NA	1	0.67237	1	0.636328	0.0161819	0.0323421	13	13	TRUE	FALSE	FALSE	FALSE	bicw	0	0
rna-XM_060980091.1	E3 ubiquitin-protein ligase LNX-like%2C transcript variant X3	0	69.5644	21.5131	12.088	0	0	52.2628	37.3394	0	153.844	0	0	0	0	0	0	0	9.53618	0	9.83999	0	0	0	0	0	0	0	6.09728	96.7788	0	112.076	0	0	0	0	0	4.32122	0	0	23.5013	0	10.9282	4.67874	0	0	67.0175	23.9812	0	11.309	0	0	0	0	0	138.33	26.6082	0	0	0	42.5161	80.1444	0	0	0	88.6741	0	0	0	0	0	8.60265	0	0	0	0	0	0	58.2298	0	0	0	20.1565	0	0	4.94459	51.5464	0	0	0	11.8566	0	0	0	39.2978	0	0	0	0	17.9147	0	0	0	0	0	4.79509	NA	NA	NA	NA	NA	4.79509	NA	NA	NA	NA	NA	1	0.954179	1	0.908842	0.0300408	0.0664905	1	0	FALSE	FALSE	FALSE	FALSE	NA	1	1
rna-XM_060980090.1	E3 ubiquitin-protein ligase LNX-like%2C transcript variant X2	326.26	203.724	219.434	303.622	384.186	291.82	287.445	298.715	323.987	359.492	302.21	482.883	353.275	300.77	374.301	307.715	277.35	199.465	220.687	345.294	237.405	191.755	210.03	303.989	334.436	331.616	327.291	331.285	403.669	165.48	411.732	504.936	332.454	454.769	461.616	504.345	243.717	203.509	431.24	463.203	223.64	248.827	427.325	305.708	266.106	288.691	178.86	415.676	247.666	286.568	309.677	325.883	408.712	455.115	498.465	467.239	251.091	387.277	625.397	369.563	354.071	313.971	133.1	375.972	501.858	240.867	146.39	104.821	603.397	363.83	321.524	260.483	603.049	524.897	532.802	420.786	475.508	338.288	423.985	543.046	496.387	401.298	326.748	172.038	274.425	581.738	292.041	265.547	355.254	227.91	359.965	513.808	392.045	318.519	564.73	334.731	603.933	259.493	681.538	613.396	604.483	585.45	417.219	291.636	7.96989	0.285327	-0.0347533	0.574871	0.0360652	23.537	8.26536	-0.335907	-0.159299	0.743532	0.0449788	13.6915	5	0.778023	2	0.983885	0.0168513	0.0389678	13	13	TRUE	FALSE	FALSE	FALSE	bicw	0	2
rna-XM_060980083.1	uncharacterized LOC132918675%2C transcript variant X1	242.719	249.438	320.546	243.182	403.548	462.048	204.026	418.948	482.877	559.646	448.592	460.596	271.99	140.506	99.9617	401.899	412.499	346.481	422.426	224.531	381.913	186.399	329.438	390.733	324.574	376.837	349.95	299.783	287.789	255.343	407.013	290.813	379.06	458.972	419.238	426.754	440.765	195.333	440.416	241.836	477.931	258.914	465.534	407.188	313.795	288.691	349.726	366.084	445.573	250.747	329.367	293.051	377.582	236.79	397.102	472.561	259.555	443.609	481.156	299.793	441.392	145.912	348.673	413.02	481.104	409.24	316.098	512.924	194.664	286.997	293.565	417.779	288.839	400.208	441.18	475.931	164.364	420.087	432.381	363.758	293.977	389.388	508.757	372.75	427.707	355.565	187.277	358.158	473.091	504.563	386.725	377.377	424.892	416.763	442.52	406.606	338.4	365.602	138.644	310.537	242.402	316.171	422.402	144.003	8.60347	NA	NA	NA	NA	NA	8.60347	NA	NA	NA	NA	NA	1	0.897511	1	0.887251	0.0396535	0.0389135	13	13	FALSE	FALSE	FALSE	FALSE	NA	1	1
rna-XM_060980084.1	uncharacterized LOC132918675%2C transcript variant X2	147.889	125.216	53.7828	95.2819	0	0	197.996	80.6531	0	0	0	0	139.642	239.299	235.465	0	0	95.3618	0	138.654	21.7908	227.107	35.1827	36.0795	174.839	0	0	63.0052	100.599	100.822	0	237.661	70.6853	0	0	0	0	156.266	0	267.612	0	89.9475	0	0	145.929	90.2159	0	0	0	136.12	15.2153	59.583	0	180.308	0	0	97.3331	71.1965	0	130.819	0	285.31	94.7215	0	104.711	0	0	0	212.816	77.9636	81.7251	0	0	13.4073	0	0	282.094	0	0	39.3812	138.555	0	0	0	0	0	152.974	0	0	0	0	0	0	0	0	25.6696	0	0	129.297	0	0	0	0	158.524	4.29967	NA	NA	NA	NA	NA	4.29967	NA	NA	NA	NA	NA	1	0.96678	1	0.826506	0.0477813	0.085859	5	2	FALSE	FALSE	FALSE	FALSE	NA	1	0
rna-XM_060980088.1	SHC-transforming protein 1	1825.47	1707.31	1669.42	1798.98	1830.23	1791.45	1771.91	1555.56	1778.82	1735.45	1770.76	1708.66	1759.08	1774.98	1727.12	1777.27	1785.15	1797.57	1762.15	1576.19	1615.96	1498.69	1897.73	1584.43	1591.49	1777.73	1701.91	1792.6	1748.38	1655.89	1584.4	1545.18	1708.88	1844.29	1724.63	1624.57	1703.43	1714.39	1697.44	1613.25	1529.15	1654.36	1715.54	1572.94	1791.21	1682.31	1573.77	1732.14	1524.45	1663.12	1665.63	1668.32	1597.69	1848.7	1813.79	1686.96	1729.43	1775.22	1830.92	1809.66	1857.68	1707.95	1839.72	1679.52	1704.62	1656.84	1673.76	1572.31	1837.73	1632.72	1761.39	1732.78	1736.94	1643.07	1949.96	1777.85	1729.26	1733.03	1599.39	1820.86	1730.12	1487	1806.22	1549.3	1632.95	1843.05	1973.83	1749.21	1749.21	1696.81	1620.27	1793.01	1676.26	1620.52	1599.58	1541.2	1850.09	1799.64	2002.55	1889.67	2159.3	1918.34	1926.72	2005.15	10.7093	NA	NA	NA	NA	NA	10.7588	NA	NA	NA	NA	NA	1	0.687813	2	0.767898	0.00445069	0.00796278	13	13	TRUE	FALSE	FALSE	FALSE	bicw	0	0
rna-XM_060980097.1	probable protein BRICK1%2C transcript variant X1	933.622	840.736	701.328	935.754	867.22	771.238	723.639	778.9	715.005	751.166	611.502	748.84	944.15	904.505	768.595	890.074	694.55	861.434	849.311	814.035	854.429	718.815	792.144	789.143	791.708	807.373	768.714	764.192	737.301	790.139	650.042	823.843	622.963	741.416	674.262	725.481	841.775	911.25	810.182	977.2	909.317	841.472	863.227	786.469	790.688	919.343	789.382	718.642	780.318	877.102	704.38	905.905	612.566	779.887	654.682	692.876	757.505	713.529	681.199	708.602	619.624	635.758	549.548	654.52	588.645	686.354	673.651	628.926	500.745	607.89	821.553	717.271	695.75	667.014	630.4	634.175	532.844	608.64	574.059	603.154	704.821	608.361	611.895	586.842	540.197	499.685	735.202	690.801	684.323	753.551	777.766	747.869	781.971	684.609	796.338	787.543	612.578	737.507	672.97	627.046	642.01	614.58	774.836	648.618	9.63106	-0.0462644	0.0563476	0.145814	0.00756999	8.62586	9.36324	-0.0462644	0.0563476	0.145814	0.00778653	8.62586	4	0.523102	2	1	0.0155626	0.0322801	13	13	TRUE	FALSE	TRUE	FALSE	bicw	0	2
rna-XM_060980098.1	probable protein BRICK1%2C transcript variant X2	30.481	35.776	48.4045	48.352	52.9911	111.169	57.2881	103.804	65.7904	41.6006	59.0253	73.5468	66.6949	100.988	37.7633	74.7719	130.448	74.7	80.2498	86.7708	84.8695	58.9192	37.315	79.8355	74.4188	48.0467	64.619	39.6323	64.9436	65.7536	48.3697	75.1709	126.612	90.7856	81.7287	58.1937	73.4608	75.4075	88.0832	94.7634	96.4943	51.2785	108.391	78.6469	66.765	81.6239	68.946	106.399	63.3301	48.1024	98.4521	114.302	94.3955	65.1716	101.362	96.8537	26.8019	84.4969	87.3872	111.196	93.3024	66.4419	146.165	48.0256	94.3342	91.2021	121.775	82.4592	55.0819	64.4048	84.9511	69.2104	42.9355	92.5105	52.7823	37.1634	82.5641	79.0262	26.2367	67.3626	59.0363	56.8048	84.9372	56.3904	70.4604	79.9496	52.8455	79.3806	89.0318	77.7264	74.2374	58.2024	63.5749	96.1761	33.5093	51.3392	37.0511	57.7819	55.3019	78.4873	45.6405	68.2078	41.4628	111.33	6.05502	NA	NA	NA	NA	NA	6.05502	NA	NA	NA	NA	NA	1	0.704081	1	0.909676	0.00736224	0.00858847	13	13	TRUE	FALSE	FALSE	FALSE	bicw	0	1
rna-XM_060980086.1	polyglutamylase complex subunit TTLL1-like	58.7041	57.6391	45.1776	82.4828	33.629	48.6366	35.1769	41.0733	27.3092	48.6649	16.5271	37.1449	43.7685	57.0804	54.4236	40.9808	31.7307	39.7341	42.3541	24.1527	41.2879	49.2779	41.5796	37.6148	65.4527	69.7148	63.7798	40.6485	15.2809	26.3014	33.033	30.3721	27.1867	26.8994	24.9727	53.3442	53.5832	48.1518	35.7838	51.5513	52.2204	47.0754	32.7512	50.7399	43.8741	39.5231	46.9632	36.0674	48.6285	36.8444	35.8008	51.0712	7.02945	16.2929	44.1225	24.4795	67.71	52.4194	70.5415	34.885	32.297	28.6612	39.1951	45.2813	25.4702	28.0622	40.16	19.5666	36.304	18.0785	33.3353	36.4927	27.3226	27.485	78.6755	34.7658	37.4596	29.1149	78.7101	45.5993	40.9639	25.6538	19.0675	29.6288	32.1398	39.9748	57.4811	32.1303	34.9144	50.0611	31.9393	25.0333	22.2512	53.7759	45.3361	37.991	53.1066	18.9104	56.8597	34.9781	13.185	39.7879	33.6885	39.9336	5.33104	NA	NA	NA	NA	NA	5.33104	NA	NA	NA	NA	NA	1	0.893167	1	0.586193	0.0263788	0.0357406	13	13	FALSE	FALSE	FALSE	FALSE	NA	1	0
rna-XM_060980095.1	GTPase HRas	6693.4	6782.53	6660.47	6493.39	7200.68	7002.52	6695.67	7188.58	7033.37	7164.72	6778.47	6908.94	7362.49	7061.51	7081.73	6970.33	6701.05	6885.91	6837.96	6409.41	6841.17	6798.21	6951.25	6794.46	6453.81	6876.33	6580.23	6824.89	7044.48	6916.18	6400.14	6433.56	7048.34	7283.86	7149.75	6819.33	7080.76	6791.22	6609.91	7057.98	6496.9	6625.02	6664.08	6682.45	7051.33	6677.69	6651.79	6509.26	6671.15	6485.64	6759.19	6526.16	6866.77	7526.23	7100.14	7192.72	7057.35	7419.3	7162.59	7512.28	7038.35	6693.7	6968.56	7196.98	7007.14	7064.66	6976.17	6811.97	7208.84	6896.96	7059.55	6660.56	7161.45	7210.46	6740.2	7061.05	7122.68	7511.65	6404.9	7077.22	7115.68	7242.61	6687.51	6540.33	7199.32	7487.91	7142.49	6759.64	7159.2	6859.68	6943.78	6952.99	6948.73	6819.2	7073.41	6877.39	7431.22	7194.37	7122.27	7434.12	7369.42	7077.26	7449.05	7615.21	12.731	0.0369078	0.010763	0.0768903	0.00301979	1.08385	12.784	NA	NA	NA	NA	NA	2	0.787222	2	0.999996	0.00160664	0.0024751	13	13	TRUE	FALSE	TRUE	FALSE	bicw	0	2
rna-XM_060980085.1	glucosidase 2 subunit beta-like	340.936	372.667	390.463	310.022	352.595	369.407	396.996	302.449	430.741	321.816	356.513	365.505	328.264	245.885	287.668	307.715	293.803	313.899	313.197	279.098	318.834	272.1	310.247	350.048	304.848	278.859	304.632	300.799	424.044	381.371	412.912	325.741	347.213	381.636	289.078	427.724	351.748	285.277	346.827	269.886	342.839	333.731	298.659	346.3	342.409	283.536	270.788	277.719	332.483	351.045	342.792	279.675	463.944	306.307	395.91	367.193	348.424	443.609	369.553	387.006	483.259	367.385	493.205	445.952	429.221	450.164	386.054	458.417	491.982	375.129	337.654	446.722	374.71	414.957	440.184	471.136	478.566	427.019	549.921	356.504	396.386	534.148	368.35	510.381	416.582	429.203	563.685	358.158	337.797	393.902	317.667	391.145	300.921	332.997	325.237	231.026	470.549	372.956	524.2	426.562	375.267	483.138	470.343	417.487	8.33385	0.0718415	-0.0940611	0.236717	0.0142021	20.4914	8.66256	0.0718415	-0.0940611	0.236717	0.0136632	20.4914	4	0.814233	2	1	0.00779316	0.0232004	13	13	TRUE	FALSE	TRUE	FALSE	bicw	0	2
rna-XM_060980099.1	uncharacterized LOC132918684	33.8678	35.776	44.1019	38.3972	43.8196	38.2145	56.283	61.9834	27.3092	50.2347	28.3321	59.4318	59.4002	48.2988	45.5381	58.9548	7.05126	77.8788	15.6041	34.8872	25.2315	39.6366	31.9843	30.706	48.4171	31.089	20.9802	26.4215	49.6628	31.7809	29.4937	15.186	19.419	33.6243	33.2969	33.9463	52.7189	39.9751	43.124	33.3567	27.2455	25.2189	46.7874	29.1755	37.1976	35.2271	36.971	36.0674	47.4976	27.6333	44.751	25.5356	53.223	53.2235	50.085	59.6023	74.7631	89.9735	65.2772	41.426	72.9673	26.0557	36.7454	35.6762	76.4107	54.9551	44.0464	57.3021	60.0893	48.586	54.8419	61.6602	41.9597	67.0366	72.7002	52.7481	30.5793	56.8434	103.897	64.2536	84.3375	69.6317	72.8034	64.0365	33.376	49.4425	59.3353	48.1954	39.2787	38.2045	40.5716	69.4673	40.2641	81.698	18.7258	29.7767	64.2219	36.7703	41.2817	67.3967	68.9679	55.4188	47.9413	64.1357	5.10306	NA	NA	NA	NA	NA	5.66741	NA	NA	NA	NA	NA	1	0.872694	2	1	0.14921	0.0608612	13	13	FALSE	FALSE	FALSE	FALSE	NA	1	2
rna-XM_060979654.1	voltage-dependent calcium channel subunit alpha-2/delta-3%2C transcript variant X1	968.618	1576.13	1394.05	1539.44	1240.2	502.579	1051.29	1080.6	1611.24	2225.24	1488.62	1377.33	1001.47	1150.39	1091.8	1430.73	1302.13	1488.44	1677.44	1158.44	1222.58	725.242	1231.39	984.126	1293.81	1065.51	1175.73	1426.76	1498.8	528.22	1447.55	2097.19	1430.02	1397.09	1065.5	1611.97	1103.64	1355.52	1398.32	727.783	1520.07	1566.94	1246.88	1427.06	1065.38	1231.23	1387.91	1046.86	1082.27	1292.63	1626.25	1588.07	1111.66	997.125	1670.69	1236.75	1060.79	1297.18	1098.13	1315.82	1694.99	793.395	469.525	1851.04	2062.15	1420.65	615.354	1435.35	1464.05	1877.91	1518.37	1846.03	1266.6	1736.25	2123.24	1283.94	1498.39	2154.5	1148.12	1313.05	946.99	1989.08	1768.08	1391.6	1637.9	1865.14	1526.96	1381.6	892.064	1076.31	733.741	2317.46	940.908	2678.45	1296.02	1109.95	1480.81	1839.57	1770.44	2474.06	1700.87	1742.14	1578.18	1484.8	10.24	NA	NA	NA	NA	NA	10.4352	NA	NA	NA	NA	NA	1	0.911974	2	0.594819	0.0300769	0.0349465	13	13	FALSE	FALSE	FALSE	FALSE	NA	1	0
rna-XM_060979655.1	voltage-dependent calcium channel subunit alpha-2/delta-3%2C transcript variant X2	2174.31	2045.19	2364.29	2640.16	1570.37	3081.48	2168.91	2139.55	2502.52	1073.77	2054.08	2337.9	1611.1	2144.91	2676.75	2019.56	2149.46	2184.58	1311.86	2444.79	1942.82	2631.01	2328.46	2182.43	2828.81	2088.62	2466.43	1787.52	2224.64	2606.03	2096.41	945.331	1919.38	2578.14	2187.76	2349.09	2133.82	2106.87	2338.79	2052.2	1700.57	1874.61	2072.68	2308.67	2619.09	1702.93	1996.44	2750.14	2351.13	2461.41	2056.75	2012.45	2155.03	2551.47	1747.01	2648.04	2809.96	2981.64	2714.27	2487.74	2862.47	3569.63	4282.88	1499.77	1974.41	2830.77	3105.27	2244.57	2714.66	1994.29	1971.08	1975.64	2740.07	3359.2	3212.75	3258.39	3381.31	2097.66	4949.29	3284.19	4014.47	2500.33	2404.24	3308.87	2867.86	3774.46	3829.91	2668.7	3091.67	2362.09	2258.2	1788	2164.72	1357.84	1499.05	2505.35	4311.51	2822.91	3464.55	2659.18	4466.69	3142.53	3358.48	3632.74	11.108	NA	NA	NA	NA	NA	11.4769	0.0187342	-0.24099	0.483435	0.0210612	18.2963	3	0.694706	2	0.999997	0.00766057	0.00499676	13	13	TRUE	FALSE	FALSE	FALSE	bicw	0	2
rna-XM_060979656.1	cathepsin B-like	28901.6	24295.9	19870.6	23625.6	31597	19356.2	29316.4	29965.6	14395.7	28415.6	31127.6	24588.4	27354.3	24753.2	24853.8	24322.5	16337.8	28149.2	22103.3	21380.5	19562.4	26076.6	28635.5	26889.2	18432.6	25574	16978	25243.8	22829.6	38322.3	25296.2	30752.5	30355.9	20478	31700.9	16620.1	26135.6	21270.4	20889.5	33916.9	24620.8	21962.3	24199.2	25612.2	16967.8	42531.2	25123.3	17058.1	29943.8	24047.1	21968.3	28399.2	25038.9	20557.3	42001	29133.8	32687	27112.5	33614.6	28561	39959.8	21017.8	40434.7	38021.2	28472.9	43399.3	34224.1	39989.9	35151	31708.6	41830.4	44586.6	33695.6	37497.6	36527.3	48666.1	44292.6	32743.2	43668.4	40224.8	49623	41614.1	52371.6	37678.3	42202.1	39678.1	35292.5	34718.6	49169.1	33622.6	37047	33808.7	49274.8	40998.9	22572.4	36343	39849.7	31288.4	34818.4	41147	39303.6	39553.4	41085.7	40660.8	14.7195	NA	NA	NA	NA	NA	15.2898	NA	NA	NA	NA	NA	1	0.956982	2	1	0.0397633	0.0252457	13	13	FALSE	FALSE	FALSE	FALSE	NA	1	2
rna-XM_060978463.1	ejaculatory bulb-specific protein 3-like	1608.72	1510.54	1573.69	1492.51	1319.68	1631.64	1289.48	1725.08	1552.9	957.599	1201.76	1320.87	1860.16	1087.82	1292.84	1666.55	2068.37	1390.69	1758.81	2206.84	1969.2	1958.26	1605.61	1582.12	1724.19	1637.36	2850.79	1899.3	1543.37	1643.84	1891.14	1653	1180.68	1307.14	1526.36	1199.76	1229.82	1390.95	1392.81	1928.62	1747.11	1530.79	1413.76	1649.05	1424.96	1534.53	1787.6	1926.9	1570.81	1630.37	1594.03	1468.9	2145.99	2659	1378.53	2004.13	1159.53	921.642	2042.54	1276.57	811.014	1035.71	1376.73	1525.84	1652.74	1839.24	901.656	992.305	1977.94	1801.07	1448.47	2174.46	1089.98	1224.09	1262.79	879.933	815.703	1017.64	642.274	877.787	848.195	1170	973.311	1746.19	923.402	555.439	623.021	1323.96	715.746	1482.07	1329.37	1636.55	1363.68	1232.71	1516.79	1791.74	680.505	1278.56	842.77	1144.89	752.561	661.473	682.84	629.256	10.5858	NA	NA	NA	NA	NA	10.2313	NA	NA	NA	NA	NA	1	0.712633	2	0.998805	0.0157476	0.0609271	13	13	TRUE	FALSE	FALSE	FALSE	bicw	0	2
rna-XM_060997639.1	uncharacterized LOC132931698	62.0909	33.7884	61.3124	55.4626	43.8196	25.4763	42.2123	18.6697	43.4465	55.7291	22.4296	52.7457	59.4002	43.908	64.4198	65.4255	84.6152	54.0383	51.2707	19.68	32.1128	33.209	36.2488	49.8972	58.2798	38.6258	56.2269	55.8917	56.0298	48.2193	34.2127	46.3174	30.2937	46.2334	34.8104	37.8259	42.348	24.5302	37.6189	37.1472	27.2455	59.6848	38.2097	26.6385	24.7984	18.9024	25.9796	57.7078	45.2358	62.4308	58.1763	41.3433	56.2356	29.3272	38.16	35.1228	23.9806	50.8546	41.0614	41.426	34.6894	11.725	49.8105	41.1648	38.677	38.5855	40.16	47.5188	38.8077	30.5075	30.1093	54.1099	60.5	52.9589	35.8521	46.754	81.0351	44.3656	43.0282	55.9628	24.0964	64.1344	44.202	28.6731	35.8483	72.5858	47.2828	51.9754	68.956	23.7131	31.0761	33.7949	46.6216	45.5027	37.4515	32.8571	54.3416	53.5796	72.4377	54.5999	91.281	68.2078	47.9413	68.9762	5.43519	NA	NA	NA	NA	NA	5.43519	NA	NA	NA	NA	NA	1	0.75841	1	0.883912	0.00945635	0.00720592	13	13	TRUE	FALSE	FALSE	FALSE	bicw	0	1
rna-XM_060977778.1	lachesin-like%2C transcript variant X1	263.04	73.5395	158.122	280.157	219.098	289.504	227.142	61.2366	234.611	222.916	128.675	234.756	110.463	73.5459	108.847	199.152	138.675	132.712	51.2707	27.7309	274.106	193.898	205.766	132.803	190.082	43.3362	197.214	199.178	328.538	216.987	63.7064	159.453	118.068	98.3511	289.834	244.413	110.623	116.291	88.0832	178.155	192.989	168.967	99.813	25.37	228.908	164.966	105.917	234.438	162.849	232.325	348.163	110.654	131.551	120.567	152.64	298.011	246.859	101.709	224.259	234.384	276.319	97.7087	536.483	244.244	369.79	249.052	340.712	192.871	217.824	166.096	94.6291	143.454	226.387	212.506	178.265	169.034	463.276	207.964	385.155	133.689	274.699	218.973	59.8028	286.731	179.241	114.665	221.58	156.871	137.039	301.684	322.846	170.226	190.725	134.44	52.2351	260.803	370.511	253.19	182.263	179.156	128.808	328.96	257.847	55.665	7.38871	NA	NA	NA	NA	NA	7.75065	NA	NA	NA	NA	NA	1	0.564935	2	0.744265	0.025075	0.0612646	13	13	TRUE	FALSE	FALSE	FALSE	bicw	0	0
rna-XM_060977779.1	lachesin-like%2C transcript variant X2	127.569	336.891	365.723	113.769	150.821	188.756	289.456	269.591	265.644	145.995	363.596	268.186	181.327	324.919	332.095	174.708	353.738	288.469	346.635	398.072	230.524	215.323	288.925	310.898	299.468	417.347	266.029	221.534	115.88	202.74	468.36	309.795	382.944	391.723	132.431	234.715	246.31	380.672	390.869	179.671	263.373	386.69	244.854	426.215	258.476	207.067	384.699	197.469	270.284	208.785	137.833	346.554	213.896	348.668	259.965	361.871	156.579	407.619	341.126	240.925	269.142	504.177	0	238.756	183.008	289.976	288.893	342.415	386.199	389.818	405.4	353.602	327.871	461.212	591.56	398.008	376.89	374.335	681.105	388.63	220.482	327.086	554.692	380.396	609.421	638.545	480.245	412.023	354.381	243.718	113.946	332.943	252.18	406.422	367.617	272.098	403.857	294.162	493.044	588.655	637.953	343.881	475.526	567.541	8.12768	NA	NA	NA	NA	NA	8.565	NA	NA	NA	NA	NA	1	0.90993	2	0.979514	0.0185897	0.0265394	13	13	FALSE	FALSE	FALSE	FALSE	NA	1	2
rna-XM_060979471.1	putative odorant-binding protein A10	49.6727	12.9191	48.4045	55.4626	16.305	23.1603	65.3285	13.4422	16.1373	23.5475	62.5668	57.946	27.0948	36.2241	37.7633	17.2551	31.7307	37.35	21.177	52.7781	30.9659	18.2114	31.9843	25.3324	24.2085	17.8997	48.6741	18.2918	63.6702	26.3014	4.719	18.9825	6.99086	32.7837	55.9993	22.3076	32.8413	12.7193	61.4747	10.6135	40.8682	39.5097	21.0543	35.5179	20.9833	13.7472	43.9656	23.4438	67.8537	24.5629	36.6958	3.64794	14.0589	6.51716	22.6575	21.2865	26.8019	30.5128	23.1629	22.8933	32.297	39.0835	29.3963	1.37216	29.2436	16.3696	32.3871	13.9761	21.9076	47.4561	29.0339	23.909	31.2258	52.9589	42.8234	46.754	54.2783	26.3421	40.9292	54.9264	32.5302	57.721	39.8685	24.85	70.4604	64.1701	35.2303	23.6252	36.6602	22.3957	44.8877	20.0266	34.9662	37.2295	21.6825	31.8303	40.7562	50.4278	52.9652	43.5093	88.2383	69.6287	123.093	72.6065	5.27968	NA	NA	NA	NA	NA	5.27968	NA	NA	NA	NA	NA	1	0.804827	1	0.702112	0.00803593	0.0117413	13	13	TRUE	FALSE	FALSE	FALSE	bicw	0	0
rna-XM_060979467.1	uncharacterized LOC132918303	0	0	0	0	8.15248	9.26412	0	0	0	0	0	3.71449	0	0	0	4.31377	0	0	0	0	0	0	0	0	10.7593	0	0	0	0	10.9589	0	1.5186	0	0	0	7.75916	4.32122	0	0	0	0	11.7688	0	0	0	13.7472	5.9953	0	1.1309	0	0	0	0	26.0686	0	0	0	0	0	0	5.98093	0	3.26626	0	2.83003	0	22.0232	0	0	0	7.52732	0	0	16.0888	0	0	0	0	0	23.836	3.61447	0	0	0	6.18074	0	0	11.3401	13.0929	5.26959	11.2219	0	0	0	0	0	6.17518	0	10.9046	1.70625	0	15.6309	0	0	1.15405	NA	NA	NA	NA	NA	1.15405	NA	NA	NA	NA	NA	1	0.970444	1	0.844797	0.0602476	0.0601854	0	2	FALSE	FALSE	FALSE	FALSE	NA	1	0
rna-XM_060977751.1	tigger transposable element-derived protein 4-like	0	0	0	0	0	0	0	0	0	0	0	0	0	0	0	0	0	0	0	0	0	0	0	0	0	0	2.51762	0	0	0	0	0	0	10.9279	0	0	0	0	0	0	0	0	0	0	0	0	0	0	0	0	1.79004	0	0	0	0	0	0	0	0	4.36063	0	0	0	0	0	0	0	0	0	0	0	0	0	0	0	0	0	0	0	0	0	0	0	0	0	0	0	0	0	0	0	0	0	0	0	0	0	0	0	0	0	0	0	0	-1.26032	NA	NA	NA	NA	NA	-1.26032	NA	NA	NA	NA	NA	1	0.968152	1	0.904563	2.04295	0.445757	0	0	FALSE	FALSE	FALSE	FALSE	NA	1	1
rna-XM_060978087.1	lachesin-like	282.231	289.189	260.309	301.489	242.536	324.244	260.309	274.818	289.23	320.246	360.054	381.849	208.422	260.155	304.328	273.205	303.204	282.112	244.093	205.745	261.49	331.019	294.255	226.457	267.19	244.002	365.895	229.664	410.036	253.151	290.218	215.642	316.919	309.344	287.564	370.5	273.966	300.722	212.868	226.674	248.615	321.121	272.146	211.839	294.72	245.731	278.782	307.474	308.734	288.615	316.837	245.628	319.338	305.22	313.627	319.298	299.052	375.542	281.113	275.81	277.515	330.907	307.028	279.921	365.073	363.639	342.007	332.632	354.903	307.335	302.168	320.885	357.145	325.798	368.48	320.085	337.137	342.447	504.794	354.431	384.338	442.528	301.614	322.094	333.76	423.943	409.784	347.763	315.976	300.366	275.369	251.584	224.631	343.338	249.348	194.062	418.677	328.832	366.862	407.793	412.793	410.667	423.698	349.721	8.11027	0.0247162	-0.0984426	0.202996	0.0125147	18.9396	8.36366	0.0247162	-0.0984426	0.202996	0.0121356	18.9396	4	0.391927	2	0.999998	0.0307385	0.0355181	13	13	TRUE	FALSE	TRUE	FALSE	bicw	0	2
rna-XM_060977507.1	zinc finger RNA-binding protein	9587.97	9370.33	8794.57	10525.1	8853.59	10045.8	9175.14	11635	9237.97	9973.16	9193.78	9339.7	8528.61	10056	10544.9	12108.7	10961.2	9896.17	10078	11529.8	11202.8	12147	10758.4	10955.1	10150.5	8973.43	9763.34	10100.1	10166.9	9201.12	11778.6	11021.3	10634.6	10025.1	10303.1	10506.9	8641.59	10129.1	10131.4	11837.1	10926.6	9236.86	10638.7	9752.21	10451.6	9522.5	10829.5	10413.6	9509.7	9546.8	11260.2	10537.7	10392.5	10141.8	10150.6	9929.1	9145.08	9827.46	10288.5	9577.03	8675.93	9626.27	9250.05	8114.95	9740.95	9126.06	8649.94	9650.52	8950.18	9890.08	9850.03	9958.75	9735.62	9031.84	8866.43	8457.67	8688.34	9093.56	8755.71	8910.52	9262.67	8601.34	10385.7	9297.72	8394.68	7770.89	7212.02	11194.6	9107.43	11433.7	10634.1	12397.1	9913.44	10267.1	11475.9	11904.5	7375.64	8865.84	7759.41	7504.07	6371.42	7667.69	6465.6	6728.2	13.2219	NA	NA	NA	NA	NA	13.0856	0.0400576	0.0970821	0.210043	0.00802575	4.50521	3	0.657812	2	0.998842	0.00620509	0.0181963	13	13	TRUE	FALSE	TRUE	FALSE	bicw	0	2
rna-XM_060997955.1	DNA-directed RNA polymerase III subunit RPC10	146.76	177.886	166.727	157.855	197.698	118.118	143.723	159.066	152.683	87.9107	133.397	144.122	171.948	145.994	161.049	129.413	185.683	175.625	132.635	127.92	136.479	164.974	156.723	138.945	220.567	157.329	161.967	128.043	150.262	155.617	102.638	167.806	145.254	137.019	241.402	137.725	179.763	239.85	161.486	237.287	177.095	143.748	133.344	145.877	135.437	164.107	142.888	225.421	110.828	163.753	165.579	164.157	133.56	177.05	174.105	141.555	207.362	140.828	122.131	150.442	180.624	122.462	186.993	126.239	150.935	116.926	177.481	183.087	104.53	137.849	193.56	177.43	123.927	148.151	141.417	97.1044	145.252	138.642	104.947	119.18	163.856	109.029	156.007	67.8596	147.102	136.756	138.14	184.276	137.039	179.166	148.475	205.899	140.924	132.371	129.109	143.75	113.623	138.677	134.75	180.009	129.822	125.048	108.84	110.12	7.29977	NA	NA	NA	NA	NA	7.16424	NA	NA	NA	NA	NA	1	0.798025	2	0.600129	0.0261223	0.0203832	13	13	TRUE	FALSE	FALSE	FALSE	bicw	0	0
rna-XM_060997943.1	putative inhibitor of apoptosis%2C transcript variant X4	3988.49	4384.55	4584.45	4533.71	3822.49	4723.54	4266.46	4063.27	4848.63	4413.59	4398.57	4479.67	3972.52	4419.34	4258.37	4246.9	4411.74	4393	4420.43	4367.17	3837.48	3988.3	4096.12	4301.14	3730.8	4362.83	4404.16	4333.13	4366.5	3960.56	4282.49	4053.91	4168.1	4690.59	3893.47	4539.11	3963.43	3995.69	4517.01	4102.87	4015.3	4504.1	4252.97	3873.99	4258.65	3748.68	4016.85	4800.57	4775.77	3999.67	4015.06	4172.03	4723.79	4677.15	4550.58	5047.03	5191.1	5002.53	5020.02	5361.4	5226.13	4858.08	5136.19	5875.59	5710.99	4665.34	5948.86	4702.97	5738.53	4795.33	4585.21	4779.29	4746.32	5442.03	6738.21	5255.62	5384.25	5476.38	6153.03	5472.95	5644.59	5632.84	5655.26	5213.72	5696.17	6580.06	6312.72	4493.51	5720.73	4131.36	4493.95	4365.8	4497.92	5105.61	4533.61	4197.49	6869.27	5103.72	5924.32	6651.8	5928.2	5598.72	6394.34	7027.1	12.0564	NA	NA	NA	NA	NA	12.3793	-0.0251211	-0.0865789	0.180299	0.00728229	16.9213	3	0.549216	2	1	0.00300174	0.0104191	13	13	TRUE	FALSE	TRUE	FALSE	bicw	0	2
rna-XM_060997916.1	putative inhibitor of apoptosis%2C transcript variant X1	503.501	0	0	457.922	0	0	0	0	0	0	0	0	288.664	0	78.8587	0	515.918	0	0	115.396	0	403.865	151.392	310.13	430.374	0	269.386	78.2484	0	39.4521	0	0	485.476	79.0171	0	0	0	562.376	0	160.719	253.156	124.413	0	428.752	0	0	441.654	0	0	476.931	0	0	809.391	493.132	0	0	0	0	0	475.309	186.605	0	0	0	0	0	0	0	42.5633	0	329.051	332.21	610.855	314.402	0	523.884	1065.69	324.423	689.5	0	283.133	250.124	65.8697	197.844	223.743	291.395	584.082	0	766.372	47.4263	0	306.658	78.409	546.032	222.738	442.544	637.279	407.625	514.853	631.311	1246.49	705.524	561.043	511.876	7.57763	NA	NA	NA	NA	NA	7.57763	NA	NA	NA	NA	NA	1	0.913085	1	0.738763	0.139829	0.0453275	3	9	FALSE	FALSE	FALSE	FALSE	NA	1	0
rna-XM_060997934.1	putative inhibitor of apoptosis%2C transcript variant X3	246.106	156.023	77.4473	71.1059	171.202	401.831	104.526	47.0477	95.5823	164.833	43.6787	0	251.148	41.7126	179.931	61.8306	14.1025	38.9394	81.3644	117.185	120.423	0	62.9024	188.842	85.1781	203.492	162.806	170.724	160.449	0	222.973	255.885	154.576	47.9146	67.3505	98.9293	153.836	6.35967	209.198	118.265	97.6295	144.589	153.619	35.5179	27.6598	153.797	148.883	169.517	454.62	90.0641	268.506	81.4707	0	139.033	236.115	108.561	179.149	380.236	252.686	191.868	446.177	324.393	0	35.6762	111.314	306.346	386.054	250.173	420.625	74.5739	123.663	374.994	257.613	170.273	395.369	490.317	388.357	661.325	0	327.486	126.506	331.667	466.288	437.742	220.034	517.568	339.324	150.256	296.773	111.979	133.8	81.984	46.6216	77.5614	19.7113	136.562	418.677	173.346	602.09	772.076	319.484	474.612	931.617	348.511	7.00108	NA	NA	NA	NA	NA	8.12551	NA	NA	NA	NA	NA	1	0.829273	2	0.99779	0.00562328	0.0041659	13	13	TRUE	FALSE	FALSE	FALSE	bicw	0	2
rna-XM_060997925.1	putative inhibitor of apoptosis%2C transcript variant X2	449.312	1029.55	1016.5	789.275	1064.92	640.382	1162.85	687.792	768.382	609.096	859.408	947.194	701.339	991.224	806.358	908.767	619.336	990.968	862.686	748.734	1001.23	588.121	858.245	468.266	933.373	969.413	828.298	797.727	892.657	775.892	725.546	456.34	515.77	750.662	1120.74	911.701	944.62	729.545	801.006	842.257	857.096	939.826	846.071	785.2	1250.41	781.012	463.637	720.446	337.007	726.654	1280.77	1038.45	260.09	280.238	790.627	823.788	806.877	851.228	766.48	728.225	653.117	691.778	976.612	1049.7	1288.61	632.569	768.221	708.59	784.917	846.301	631.219	646.803	828.46	941.194	618.449	863.15	860.043	680.735	1029.53	1476.8	1089.16	1006.91	1257.59	628.896	1182.99	1693.67	1071.74	771.126	1064.02	798.342	724.246	638.349	876.274	717.701	680.041	532.901	1438.82	1092.6	1340.49	1471.64	1224.18	1217.79	1715.52	1944.64	9.77901	NA	NA	NA	NA	NA	9.77901	NA	NA	NA	NA	NA	1	0.907777	1	0.556672	0.00584134	0.0113854	13	13	FALSE	FALSE	FALSE	FALSE	NA	1	0
rna-XM_060997897.1	baculoviral IAP repeat-containing protein 7-like%2C transcript variant X1	276.587	667.818	589.46	610.8	0	557.005	395.991	0	1055.13	232.336	554.838	323.903	610.675	556.534	202.145	358.043	0	843.157	0	511.679	583.765	577.409	0	356.957	387.336	291.106	0	0	522.096	583.015	109.717	293.85	0	0	740.856	0	0	223.497	160.568	401.039	885.477	54.641	0	0	309.026	548.169	706.447	341.738	401.468	441.11	0	541.111	603.529	483.356	689.265	356.549	277.893	0	545.38	263.818	119.619	624.033	1249.34	0	0	0	576.49	0	811.832	275.698	447.338	385.061	484	424.342	464.086	215.787	0	286.99	299.098	438.375	677.11	716.473	0	530.452	0	0	723.149	327.918	0	0	530.02	836.111	0	0	577.542	0	648.394	1115.72	560.029	668.849	831.672	659.342	719.12	479.203	8.66285	NA	NA	NA	NA	NA	8.66285	NA	NA	NA	NA	NA	1	0.964963	1	0.902322	0.0371568	0.065649	8	9	FALSE	FALSE	FALSE	FALSE	NA	1	1
rna-XM_060997906.1	baculoviral IAP repeat-containing protein 7-like%2C transcript variant X2	1907.88	1356.51	1523.13	1459.8	2304.09	1497.31	1977.95	1762.42	785.761	1870.46	1496.88	1768.84	1648.62	1432.5	1885.94	1542.89	1906.19	1443.94	2277.09	1256.83	1150.33	1120.54	1861.48	1675.01	1619.28	1952.01	2189.49	2116.77	1511.53	1327.13	1471.15	1377.37	2212.22	2136.82	1188.85	1947.55	2195.18	1800.69	1719.46	1909.67	1121.6	2066.27	2174.83	2070.19	1707.28	1584.36	1142.11	1682.54	1717.83	1486.06	1901.92	1408.1	1635.85	1502.21	1564.56	1595.42	1743.53	2133.55	1564.55	1754.06	1897.15	1371.83	999.475	1922.4	2171.57	2168.97	1431.51	1864.42	1381.43	1682.43	1548.48	1566.67	1489.08	1402.41	1779.66	1788.64	2169.6	1961.79	1743.17	1737.96	1298.8	1108.61	2424.18	1466.15	2016.16	2234.38	1425.9	1449.64	2027.66	1931.3	1472.66	1058.91	1955.99	1757.02	1437.94	1796.87	1693.24	970.736	1435.51	1506.62	1731.3	1718.69	1609.27	2034.19	10.6565	NA	NA	NA	NA	NA	10.6565	NA	NA	NA	NA	NA	1	0.958565	1	0.909933	0.0312142	0.0232483	13	13	FALSE	FALSE	FALSE	FALSE	NA	1	1
rna-XM_060980087.1	sodium/potassium-transporting ATPase subunit beta-1-interacting protein%2C transcript variant X1	1973.36	1734.14	2341.7	2613.85	2297.98	2068.22	2693.55	2316.54	2213.29	2600.43	2675.03	2455.28	2304.1	2452.26	1975.91	2566.69	1963.78	2445.23	2074.24	2120.96	1587.29	2100.74	2096.04	1961.34	2043.38	2187.54	1791.71	2298.67	2350.71	1754.52	1930.07	2281.7	2637.11	2348.66	1844.95	2391.76	2141.6	2343.08	2030.5	2279.63	2229.59	1999.86	2018.09	2013.11	2070.67	1831.81	2070.38	1914.28	2006.21	1927.17	1885.81	1984.48	2457.3	1891.06	2152.46	2221.25	2248.54	2365.13	2365.77	2740.66	2123.23	2807.5	2719.16	1868.88	2501.74	1950.32	2457.53	2552.04	2911.83	2208.97	2261.42	2550.72	2669.81	2340.92	2923.94	2087.14	2320.2	2146.19	2600.58	1899.63	2346.99	2675.32	2741.39	2139.01	1792.41	2770.88	2531.95	1912.7	2338.39	2043.28	2278.91	2711.1	1815.06	2281.34	2614.71	2474.55	2224.3	2349.1	2463.66	1982.66	2737.42	2352.46	1505.62	2283.47	10.9439	0.129848	0.0153614	0.261508	0.0119477	0.449793	11.0573	NA	NA	NA	NA	NA	2	0.855653	2	0.958392	0.0142136	0.0231859	13	13	FALSE	FALSE	FALSE	FALSE	NA	2	2
rna-XM_060980096.1	sodium/potassium-transporting ATPase subunit beta-1-interacting protein%2C transcript variant X2	1434.86	1836.5	1621.01	1059.48	1559.16	1917.67	938.721	1472.67	1876.89	1380.67	1113.22	1337.96	1155.7	1283.21	1482.77	1107.92	1657.05	1313.61	1492.42	1330.19	1958.88	1385.14	1499	1520.71	1749.29	1576.12	1628.06	1367.82	1628.68	1437.81	1449.91	996.204	1153.49	1560.17	1603.55	1660.46	1292.91	1007.55	1229.49	1419.18	1456.5	1322.31	1395.82	1344.61	1958.12	1062.83	1381.92	1394.91	1065.3	1160.6	1518.85	1118.7	1309.49	1804.17	1550.25	1432.58	1596.83	1615.61	1390.82	1230.79	1764.37	1207.68	1217.5	1586.22	1465.95	1576.16	1212.57	1025.85	1301.94	1401.09	1161.36	1265.92	1388.57	1447.32	1125.36	1912.12	1473.16	1824.53	881.553	1831.23	1336.15	1334	1189.12	1394.47	1700.94	964.655	1344.32	1669.83	1523.14	1536.08	1184.34	1066.42	1495.07	1250.29	1223.09	1125.35	1716.7	1125.17	1318.68	1556.1	940.195	1182.27	2061.48	1522.32	10.5312	NA	NA	NA	NA	NA	10.5312	NA	NA	NA	NA	NA	1	0.873672	1	0.905572	0.0297577	0.0190777	13	13	FALSE	FALSE	FALSE	FALSE	NA	1	1
rna-XM_060980107.1	leucine carboxyl methyltransferase 1%2C transcript variant X1	497.856	519.746	587.309	514.096	531.949	526.897	515.593	587.722	553.633	562.001	645.737	529.686	591.917	610.322	499.809	429.939	579.379	600.779	566.207	471.425	589.499	561.34	557.593	602.605	409.752	520.977	470.796	568.063	606.141	497.535	567.459	495.065	596.553	626.253	600.858	463.61	560.031	502.414	656.036	595.114	395.059	495.132	549.751	536.575	616.145	517.238	519.593	623.064	503.248	554.713	600.558	603.126	667.798	454.029	529.47	451.274	609.39	456.909	569.596	600.677	563.403	385.624	648.352	554.353	565.062	415.087	571.308	536.683	570.849	542.356	582.829	553.683	580.605	487.356	337.608	480.727	512.203	540.706	550.971	599.009	567.471	489.254	566.826	538.098	511.765	590.154	590.572	545.269	611.875	633.668	674.179	550.732	685.549	601.876	506.581	476.427	673.095	633.5	535.105	537.468	491.903	527.9	558.452	528.817	9.15877	NA	NA	NA	NA	NA	9.15877	NA	NA	NA	NA	NA	1	0.941983	1	0.910491	0.0127122	0.0209925	13	13	FALSE	FALSE	FALSE	FALSE	NA	1	1
rna-XM_060980115.1	leucine carboxyl methyltransferase 1%2C transcript variant X2	37.2546	0	0	24.8871	42.8005	0	128.647	0	0	0	0	0	48.9791	38.4195	119.954	99.2166	104.594	0	62.4165	0	10.322	111.411	34.1166	32.2413	305.745	11.3051	16.7842	0	0	138.083	0	0	0	0	0	32.9764	0	71.7734	0	0	155.526	63.0473	68.6215	43.1289	85.8407	79.0463	34.9726	0	14.7016	39.9148	0	121.598	0	40.1892	0	143.684	0	137.699	0	41.426	0	136.792	0	0	0	52.6166	0	0	24.4113	24.858	18.2806	0	0	30.1665	207.146	15.5847	0	23.5692	0	18.6543	0	32.9834	12.1339	0	77.8773	15.7795	0	0	82.0489	10.5392	61.289	63.8349	32.847	0	118.268	123.214	0	0	0	66.5436	50.7117	63.9448	0	151.263	5.42864	NA	NA	NA	NA	NA	5.42864	NA	NA	NA	NA	NA	1	0.954388	1	0.907065	0.0522072	0.0478319	6	5	FALSE	FALSE	FALSE	FALSE	NA	1	1
rna-XM_060980149.1	acireductone dioxygenase%2C transcript variant X4	153.534	17.888	64.5394	94.5708	67.258	136.646	85.4296	14.9358	54.6185	40.8157	0	90.6335	103.169	41.7126	45.5381	61.8306	86.9656	0	33.4374	48.3054	40.141	25.7102	57.5717	66.0178	84.2815	97.0355	127.56	73.1673	96.7788	90.9591	106.177	38.7244	24.0796	38.6679	68.864	44.6152	57.9044	69.0478	20.1857	49.2769	97.6295	33.6253	74.08	55.8139	2.86136	97.0895	36.971	137.958	72.3773	48.1024	97.5571	44.9913	0	94.4988	22.6575	67.0526	45.14	56.3313	13.6871	45.7866	32.297	19.5417	0	23.3267	43.3937	21.0466	24.6142	0	92.0118	24.858	50.5405	36.4927	0	66.3662	136.437	63.5374	77.9772	27.7285	0	8.29078	19.2772	37.5645	21.6677	62.125	9.88918	0	69.5336	23.6252	7.85575	34.2523	30.2129	0	8.47665	0	78.8454	102.678	0	53.5796	75.5533	26.4468	31.4412	86.6807	25.9142	0	5.39919	NA	NA	NA	NA	NA	4.51045	NA	NA	NA	NA	NA	1	0.865279	2	0.913689	0.00497587	0.0117151	13	13	FALSE	FALSE	FALSE	FALSE	NA	1	2
rna-XM_060980142.1	acireductone dioxygenase%2C transcript variant X3	194.175	135.154	257.082	394.638	314.89	275.608	362.825	513.79	254.472	271.581	380.123	242.927	271.99	242.592	186.595	422.03	341.986	556.277	354.437	180.698	458.754	216.394	184.443	422.207	294.089	248.712	333.166	303.848	234.306	261.918	195.838	277.904	201.958	164.759	242.916	152.273	287.794	335.245	126.62	409.378	283.807	191.664	461.635	329.809	293.766	311.889	376.705	194.764	281.593	162.73	331.157	327.099	196.825	298.703	128.79	340.584	173.507	266.009	337.967	336.859	449.766	218.868	80.0234	133.1	305.643	167.204	90.6838	276.727	249.746	225.982	362.386	190.014	247.855	231.947	162.33	216.986	295.09	126.165	304.346	289.141	208.434	41.2293	214.077	166.304	131.032	83.1055	298.531	157.816	184.174	169.944	207.174	480.639	164.235	354.714	446.462	209.464	166.73	134.474	274.952	139.059	146.05	174.072	121.797	107.7	7.49587	NA	NA	NA	NA	NA	7.10409	NA	NA	NA	NA	NA	1	0.925442	2	0.99191	0.0164834	0.0816632	13	13	FALSE	FALSE	FALSE	FALSE	NA	1	2
rna-XM_060980135.1	acireductone dioxygenase%2C transcript variant X2	249.493	223.6	345.286	256.692	381.128	196.863	248.248	339.042	170.062	511.766	229.018	153.037	374.117	402.856	241.019	373.141	171.581	289.264	196.166	394.494	259.196	545.271	416.862	433.722	361.335	326.906	207.284	356.691	306.891	329.864	350.385	393.318	348.766	356.418	528.21	381.169	196.184	276.191	370.683	592.081	618.699	209.317	310.356	251.163	340.501	400.387	208.836	424.693	408.253	363.327	328.472	178.749	397.666	334.548	484.155	206.479	355.477	260.532	277.954	245.285	118.422	252.74	448.294	366.367	156.595	264.252	307.029	317.258	319.225	276.827	297.867	396.387	401.057	239.321	226.068	324.88	218.642	231.533	529.981	331.631	291.567	346.326	231.411	237.986	156.991	296.655	68.6064	498.019	291.536	449.232	493.765	463.116	599.723	337.133	425.765	508.258	184.02	262.645	140.981	121.997	78.096	233.043	136.05	204.508	8.44391	NA	NA	NA	NA	NA	8.44391	NA	NA	NA	NA	NA	1	0.866448	1	0.82381	0.0275621	0.0227386	13	13	FALSE	FALSE	FALSE	FALSE	NA	1	0
rna-XM_060980126.1	acireductone dioxygenase%2C transcript variant X1	1381.81	1111.04	1054.14	1120.63	1198.41	969.259	1099.53	1260.58	815.553	1113.01	1084.89	1057.89	1367.25	1025.25	1107.35	1258.18	1128.2	1015.6	1327.47	1360.6	1287.95	1346.57	946.735	1272.76	1062.49	1374.51	917.254	1286.53	1051.83	1252.61	1232.84	1376.61	869.973	849.014	823.341	723.542	1068.21	1141.11	1138.66	1227.38	1311.19	1232.37	1205.55	1334.46	1163.62	1428.85	1342.95	978.327	1336.72	1125.8	1236.02	1138.16	986.132	770.111	880.065	832.303	881.64	762.819	808.595	750.028	808.621	930.187	1052.55	883.671	757.504	818.481	717.697	842.761	739.224	971.721	960.27	918.611	664.524	662.992	571.642	671.339	598.59	813.831	396.699	653.935	665.062	830.999	856.306	754.102	775.065	686.935	605.406	1012.1	924.36	1400.39	1244.77	1023.24	1180.37	759.067	905.736	1282.45	607.638	928.713	641.814	638.136	566.957	677.815	673.77	687.341	10.2435	NA	NA	NA	NA	NA	9.75194	0.128532	0.206396	0.486292	0.0249331	3.87251	3	0.619032	2	1	0.0267958	0.0371155	13	13	TRUE	FALSE	FALSE	FALSE	bicw	0	2
rna-XM_060979810.1	uncharacterized LOC132918543	0	0	3.22697	0	0	0	0	0	0	0	0	0	0	4.3908	0	2.87584	0	0	0	0	0	0	0	0	0	0	0	0	0	0	0	0	0	2.52182	0	0	0.864245	0	0	0	0	2.52189	0	0	0	0.859199	0	0	0	0	7.16015	0	0	0	1.1925	0	2.82125	0	0	0	0	0	0	2.74432	0	0	0	0	2.50372	0	0	0	0	4.69256	0	4.79528	0	1.38642	4.19787	0	0	0	0	0	3.70844	0	3.70846	2.83502	0	0	1.72645	2.50333	0	0	0	0	3.70511	0	2.3367	1.70625	0	0	0	0	-1.62661	NA	NA	NA	NA	NA	-1.62661	NA	NA	NA	NA	NA	1	0.97064	1	0.853083	0.107065	0.017767	0	2	FALSE	FALSE	FALSE	FALSE	NA	1	1
rna-XM_060987580.1	arginine kinase	4206.38	4361.69	4149.88	4985.95	4235.21	4082	4479.53	2045.45	3669.37	3956.77	4892.02	4930.61	3541.08	4307.38	4390.54	4262	4303.62	4817.36	3851.99	4507.61	3970.52	3572.65	4084.39	3918.85	4211.39	4018.96	3567.47	3376.88	3878.79	3345.76	3871.94	3561.13	4821.36	4372	4514	4489.64	4653.96	3950.26	4115.14	3903.49	3800.74	5001.76	4170.31	4569.13	3489.9	3259.8	3842.99	3928.64	3525	5020.05	4917.24	3438.79	3256.64	1848.7	4490.95	3675.12	3283.93	4002.65	3974.54	3711.99	5181.87	3939.62	4476.41	3058.54	4191.27	5028.98	3927.9	4728.13	4068.55	4579.52	4056.15	3593.91	5240.08	6135.19	5314.08	6557.54	7069.17	5621.95	6837.28	4945.45	5784.35	6035.05	5851.14	4775.98	6497.19	7218.61	6156.04	5616.18	6366.65	4537.11	4777.09	4857.71	5596.71	5440.67	4367.05	4589.72	6858.16	5680.49	8054.61	7132.11	8195.01	6647.41	8142.25	8177.91	12.0223	NA	NA	NA	NA	NA	12.3854	NA	NA	NA	NA	NA	1	0.764599	2	1	0.00879879	0.0153545	13	13	TRUE	FALSE	FALSE	FALSE	bicw	0	2
rna-XM_060987579.1	uncharacterized LOC132923543	1311.81	1022.6	935.821	1181.07	1378.79	839.561	1338.73	2046.2	903.687	1756.64	1073.08	974.681	1112.97	1409.45	1079.59	1386.88	861.429	1053.75	1489.08	994.733	1162.94	848.437	1140.77	1531.46	919.924	1489.45	1296.58	1511.11	1055.65	3433.43	1277.67	1640.09	1134.07	1049.92	1126.8	1031	1049.19	1078.42	1047.82	1535.92	1379.3	926.376	1338.12	1191.12	1121.65	3096.55	1349.94	1043.25	1426.06	1049.04	801.042	1184.36	969.06	1380.55	1089.94	947.25	1203.26	796.461	1157.09	1151.21	797.856	793.395	1297.52	957.768	1035.79	1081.56	1382.28	1471.69	920.744	1097.14	1038.77	1445.87	1053.87	904.994	902.279	821.191	832.521	926.132	801.793	899.55	901.207	879.558	1075.58	1150.75	1087.81	725.858	696.263	1635.81	1428	1269.97	2135.62	1936.32	1669.9	1266.84	1481.31	1467.27	846	879.335	728.272	644.108	623.754	690.603	697.093	481.623	10.3305	NA	NA	NA	NA	NA	10.0764	0.155818	0.309761	0.693487	0.0344116	4.21975	3	0.969838	2	0.940588	0.116158	0.0282004	13	13	FALSE	FALSE	FALSE	FALSE	NA	3	2
rna-XM_060987566.1	uncharacterized LOC132923516%2C transcript variant X1	1503.73	1753.02	1112.23	2214.24	1889.34	1314.35	882.438	1542.86	1564.07	1977.99	1585.42	856.56	1797.64	1723.39	1557.18	2229.5	1450.21	1523.4	1924.88	2159.43	1207.67	852.722	1599.21	2166.31	1658.73	1752.29	1644.85	2190.96	1073.48	6142.48	1919.45	2332.58	959.301	1334.04	1019.34	1213.34	1129.57	1887.91	1157.93	2176.52	1732.36	1194.54	1597.79	1737.84	1108.3	5357.96	1701.67	1476.06	1865.98	1972.2	1935.93	1010.48	862.614	1438.12	1272.4	1568.82	1599.65	982.668	1085.5	1380.14	1406.71	1210.29	1416.74	1266.5	1433.88	1798.32	1985.97	1812.7	1292.55	1577.35	1766.77	2359.45	1420.77	1921.94	1462.97	851.162	1350.84	913.654	1838.67	1305.8	1924.1	1372.48	744.501	866.882	1836.92	756.365	1170.95	1961.84	1887.13	1609.86	2761.46	2684.19	2479.42	1450.92	2320.02	2205.53	1138.7	1091.55	1316.34	1105.65	1124.79	1003.93	1118.2	0	10.6881	NA	NA	NA	NA	NA	10.6881	0.0664995	0.425042	0.860424	0.0402515	5.40719	3	0.730363	1	0.606314	0.355118	0.0508279	13	13	TRUE	FALSE	FALSE	FALSE	bicw	0	0
rna-XM_060987575.1	uncharacterized LOC132923516%2C transcript variant X2	738.317	138.135	729.295	423.791	373.995	430.782	904.549	1212.78	0	448.973	226.657	1100.97	69.8212	353.46	326.542	26.6016	92.8416	631.772	238.52	0	552.799	1081.97	487.227	357.725	234.016	222.334	194.696	408.518	429.137	830.687	404.654	1164.01	951.533	363.983	817.287	557.69	763.993	0	527.581	159.202	525.61	352.225	621.492	296.829	1205.58	1429.71	782.387	529.289	313.258	0	227.335	1174.64	574.407	320.427	592.672	268.21	122.724	395.884	581.177	45.7866	485.651	143.306	446.661	183.869	257.532	340.254	0	659.673	60.0893	180.785	43.0132	32.7176	637.202	0	458.111	1165.25	754.544	906.722	0	406.248	179.518	446.192	1165.72	889.821	320.162	904.693	232.706	907.207	424.21	191.022	454.056	307.283	487.407	872.824	0	426.115	328.52	455.952	424.501	118.584	154.164	292.725	24.6185	949.935	8.68044	NA	NA	NA	NA	NA	8.68044	NA	NA	NA	NA	NA	1	0.936192	1	0.860415	0.0184767	0.0275306	13	13	FALSE	FALSE	FALSE	FALSE	NA	1	1
rna-XM_060987578.1	uncharacterized LOC132923516%2C transcript variant X3	1141.34	939.12	865.904	875.314	1327.84	917.148	1083.45	1774.37	746.038	1252.73	848.784	936.05	1086.92	1028.55	753.045	1260.34	645.191	883.686	1174.77	897.228	852.136	790.589	777.218	1186.79	860.748	1181.38	891.239	1212.34	804.792	3265.76	927.283	1544.42	1019.89	725.444	959.556	766.217	971.411	1211.97	834.955	1457.84	1123.87	669.143	1115.1	1030.02	994.798	2672.97	1148.1	574.373	1197.62	898.595	786.722	1127.21	1026.3	1370.78	1137.64	882.326	1000.13	912.253	801.225	1024.75	679.433	706.109	632.021	1105.96	951.832	873.436	1098.57	1292.79	826.229	799.975	1050.6	1438.32	811.871	811.143	761.858	774.437	944.9	811.058	542.575	943.077	760.243	839.245	940.377	1018.85	871.484	475.49	428.327	1356.09	1180.11	1064.46	1750.62	1505.75	1388.05	1094.13	1337.41	1366.65	540.946	888.791	520.305	685.058	461.476	723.286	507.919	457.421	10.0032	NA	NA	NA	NA	NA	9.79212	0.0720226	0.257701	0.535153	0.0273257	4.95902	3	0.540865	2	0.590596	0.0470978	0.00998131	13	13	TRUE	FALSE	FALSE	FALSE	bicw	0	0
rna-XM_060998175.1	tenascin-like%2C transcript variant X2	1423.58	1397.25	1158.48	1070.14	1574.45	1249.5	1127.67	2016.33	1598.83	1721.32	913.712	1291.9	1522.52	1469.82	1105.13	1619.82	1197.54	1428.04	813.644	1498.36	956.502	1562.97	1504.33	1982.07	1838.95	1541.26	1610.44	1822.07	896.477	4088.78	1367.33	1937.74	1482.84	1037.31	1564.95	720.632	676.704	1400.04	1593.75	1127.3	2188.72	1015.48	1342.02	1170.82	1723.49	3636.99	1787.6	1066.69	1413.62	1141.15	971.991	1014.13	1647.9	1793.31	1494.2	1712.5	1936.79	1567.89	1332.92	1513.14	1032.31	1693.62	2214.52	1346.09	1404.64	1430	1475.55	1997.19	1310.7	885.848	1478.58	2190.82	1951.61	1100.74	1459.98	1009.41	1148.25	1465.45	648.571	788.661	1360.24	1157.17	1218.59	1618.12	1539	711.13	733.347	2457.96	1314.53	1279.19	2687.22	1491.36	2083.14	1833.55	1533.54	1931.38	1247.39	659.764	1086.57	901.751	296.156	912.279	545.495	284.375	10.5088	NA	NA	NA	NA	NA	10.5088	NA	NA	NA	NA	NA	1	0.562476	1	0.878251	0.0403511	0.00693071	13	13	TRUE	FALSE	FALSE	FALSE	bicw	0	1
rna-XM_060998174.1	tenascin-like%2C transcript variant X1	975.392	769.184	718.539	957.796	768.371	704.073	1039.23	1170.96	610.734	1170.31	1241.89	853.589	1000.42	1214.06	855.228	863.472	694.55	580.117	1730.94	924.959	1420.99	865.577	572.519	1073.94	401.682	1007.1	715.005	1188.97	1191.91	3951.79	897.789	1235.38	887.839	915.422	652.316	1469.39	1322.29	961.219	620.252	1407.05	632.322	673.346	1424.68	1052.85	760.167	3372.35	871.317	818.729	1314.1	884.266	989.891	1410.54	1283.38	1538.05	1285.51	902.549	1045.27	511.676	908.616	875.397	1258.39	444.249	222.922	1197.9	1037.68	1163.41	1103.75	1373.85	933.263	1794.29	1474.28	1287.31	695.75	1070.57	507.905	957.857	912.028	773.625	905.691	1571.1	720.484	899.714	1191.72	1096.27	877.665	614.349	648.053	729.546	1684.62	1268.65	1372.53	1447.55	1119.98	788.024	1554.24	1319.42	370.511	1265.95	591.185	289.209	761.69	809.967	505.328	670.4	10.1258	NA	NA	NA	NA	NA	10.1258	NA	NA	NA	NA	NA	1	0.893171	1	0.867595	0.260699	0.0417469	13	13	FALSE	FALSE	FALSE	FALSE	NA	1	1
rna-XM_060991835.1	jerky protein homolog	0	0	0	0	0	1.15802	0	0	0	0	0	0	0	1.0977	0	0	0	0	3.34374	0	0	0	0	0	0	0	0	0	0	0	0	0	0	0	0	0	0	0	0	0	0	0	0	0	0	0	0	0	0	3.07037	0	0	0	0	0	0	0	0	0	0	0	0	0	0	0	0	0	0	0	0	0	0	0	0	3.98357	0	0	0	0	0	0	0	0	0	0	0	0	0	0	0	0	0	0	0	0	0	0	0	0	0	4.05694	0	0	1.21011	-0.705458	NA	NA	NA	NA	NA	-0.705458	NA	NA	NA	NA	NA	1	0.970267	1	0.910679	0.0659598	0.0385662	0	0	FALSE	FALSE	FALSE	FALSE	NA	1	1
rna-XM_060991847.1	jerky protein homolog-like	0	0	9.68091	0	0	0	0	0	0	0	0	0	0	0	8.88549	0	7.05126	0	0	0	0	0	6.39685	0	0	0	0	3.04864	0	0	4.719	0	0	0	0	0	0	0	0	0	0	0	0.779789	0	0	0	0	0	0	3.07037	0	0	0	6.51716	0	0	0	0	0	9.81142	0	0	0	0	0	0	0	0	3.75558	0	3.22599	0	0	0	0	0	0	0	11.5441	2.0727	0	0	0	0	0	0	0	0	0.872861	0	0	0	8.47665	0	0	0	0	0	0	0	18.2562	0	0	1.21011	2.04458	NA	NA	NA	NA	NA	2.04458	NA	NA	NA	NA	NA	1	0.941459	1	0.885131	0.160708	0.0905029	0	0	FALSE	FALSE	FALSE	FALSE	NA	1	1
rna-XM_060978151.1	piggyBac transposable element-derived protein 2-like	103.861	65.5893	24.7401	59.729	193.621	108.853	93.47	126.954	0	7.84917	33.0542	0	54.1896	122.942	59.977	21.5688	58.7605	92.9777	21.177	48.3054	100.926	25.7102	84.2253	24.5648	25.1051	38.6258	14.2665	11.1783	0	77.8084	0	4.55581	13.205	36.1461	87.026	82.4411	52.7189	79.9501	5.5052	48.5188	60.167	37.8284	22.6139	8.87949	29.5673	7.73279	8.99295	0	41.8431	69.595	24.1655	23.1036	47.1977	107.533	52.47	27.6725	57.8356	52.4194	15.7929	37.0654	93.3024	97.7087	0	0	20.7535	0	0	0	57.5856	0	18.2806	31.4593	123.927	101.896	0	112.689	43.5755	0	79.7595	30.0541	0	0	117.005	43.9654	21.0145	71.5338	12.0525	30.2402	97.7604	114.613	31.0761	28.1624	33.9066	87.9029	49.2784	33.8839	0	121.867	60.7542	0	138.95	18.4729	9.06998	62.9256	5.46105	NA	NA	NA	NA	NA	5.46105	NA	NA	NA	NA	NA	1	0.962559	1	0.910255	0.0258285	0.0188158	11	9	FALSE	FALSE	FALSE	FALSE	NA	1	1
rna-XM_060978919.1	uncharacterized LOC132917923	303.681	261.363	232.342	224.695	172.221	262.869	276.39	291.994	197.371	226.841	266.794	242.184	200.085	242.592	244.351	296.212	264.422	218.537	229.604	265.68	240.846	287.097	258.006	272.515	277.95	237.407	232.461	284.54	235.58	173.151	291.398	308.277	220.6	173.165	204.322	231.805	133.094	259.838	215.62	148.589	245.209	261.436	228.478	230.867	256.568	281.817	268.789	262.39	170.765	247.676	233.6	233.468	237.997	305.22	222.997	273.532	265.197	301.998	280.06	311.785	334.932	225.382	248.236	271.688	236.779	194.097	305.734	240.389	349.269	288.127	254.853	226.507	304.452	374.064	339.599	201.402	263.746	270.353	345.275	363.758	228.916	330.75	504.423	284.819	367.136	479.697	308.729	244.757	446.032	209.466	265.873	289.134	286.087	224.411	235.551	297.767	465.609	246.886	447.868	503.343	345.854	365.196	559.747	398.126	7.83621	-0.0931306	-0.0914216	0.261007	0.0166539	14.9646	8.20398	-0.0931306	-0.0914216	0.261007	0.0159074	14.9646	4	0.447897	2	1	0.00569832	0.013864	13	13	TRUE	FALSE	FALSE	FALSE	bicw	0	2
rna-XM_060978375.1	uncharacterized LOC132917579	344.322	310.059	287.2	209.051	250.689	272.134	374.885	135.915	353.779	248.819	321.098	297.159	214.674	340.287	352.087	270.329	320.833	259.861	211.77	365.869	285.574	368.513	397.671	291.707	332.643	359.879	269.386	280.475	280.149	212.603	297.297	255.125	334.784	345.49	341.293	375.349	325.82	352.507	369.766	193.317	303.106	374.922	364.941	332.346	333.825	273.225	299.765	321	256.713	440.086	334.737	299.131	372.561	281.324	337.477	389.543	331.497	414.661	308.487	275.81	468.905	588.858	395.217	263.455	370.733	425.61	345.894	398.32	386.825	418.066	355.934	341.018	461.557	380.097	379.435	516.691	490.033	517.136	849.019	497.447	530.122	442.528	552.959	399.511	637.852	543.868	576.665	458.329	386.677	384.68	344.427	338.575	469.395	452.959	369.588	453.838	506.365	464.356	574.05	447.89	600.426	550.635	730.781	642.567	8.38773	NA	NA	NA	NA	NA	8.9456	NA	NA	NA	NA	NA	1	0.727579	2	1	0.0153061	0.0159042	13	13	TRUE	FALSE	FALSE	FALSE	bicw	0	2
rna-XM_060977502.1	putative uncharacterized protein DDB_G0282133	886.207	930.176	835.785	989.083	697.037	854.615	1059.33	545.155	836.655	827.303	1178.15	949.423	663.823	934.143	1065.15	808.112	1056.51	932.161	895.009	912.435	945.033	894.501	922.213	886.635	837.436	780.994	968.446	747.933	828.987	722.193	944.979	717.54	992.702	911.219	813.504	1062.03	784.734	862.189	875.326	551.144	968.349	1152.51	970.838	1070.61	922.31	811.943	1072.16	984.639	945.428	1080.77	1244.08	919.281	846.547	822.248	1030.32	1047.3	880.23	1150.88	1113.92	865.585	1318.2	1283.24	1029.69	974.234	1178.23	1418.31	1061	1176.79	1354.51	1133.3	930.161	943.778	1119.25	1472.79	1441.06	1581.24	1660.46	1415.54	1842.87	1387.67	1367.47	1595.11	1617.27	1410.71	1700.94	2006.1	1639.14	1288.99	1366.03	1073.68	1052.27	1087.07	1257.72	1323.71	882.083	1168.48	1914.31	1545.4	1787.58	2017.64	1996.01	1762.03	2312.85	2077.76	9.8482	NA	NA	NA	NA	NA	10.4169	-0.100458	-0.149706	0.360576	0.0173072	15.7425	3	0.46776	2	1	0.00486929	0.00833327	13	13	TRUE	FALSE	FALSE	FALSE	bicw	0	2
rna-XM_060978985.1	uncharacterized LOC132917967%2C transcript variant X1	62.0909	85.4649	53.7828	0	52.9911	57.9008	61.3083	26.1376	139.029	140.5	74.3719	88.4048	83.3686	76.8391	78.8587	53.2031	82.2648	93.7724	46.8124	2.68363	99.779	160.689	73.5638	43.756	89.6612	123.414	98.1873	113.816	173.183	96.4386	61.3469	76.6895	138.264	63.8862	75.6748	73.712	104.574	62.6882	96.341	59.8904	59.0318	116.007	18.7149	52.0084	128.761	115.133	19.9843	81.1516	85.948	63.4543	0	64.4469	102.429	18.4653	196.762	35.1228	105.797	140.828	56.8543	94.8437	116.03	75.5614	326.626	78.2131	13.2068	49.1088	139.912	40.5308	193.413	67.7945	17.2053	35.2344	128.806	142.118	106.56	70.7303	32.1083	79.0262	181.558	71.508	49.3977	131.934	117.005	24.85	18.5422	87.3134	74.1691	36.8553	74.1932	26.3479	89.7754	88.8681	89.0048	170.635	20.6969	194.062	87.6876	98.7545	59.1964	12.7968	143.007	53.9978	123.093	71.3964	6.75751	NA	NA	NA	NA	NA	6.75751	NA	NA	NA	NA	NA	1	0.967168	1	0.852796	0.0336172	0.126185	13	13	FALSE	FALSE	FALSE	FALSE	NA	1	1
rna-XM_060978986.1	uncharacterized LOC132917967%2C transcript variant X2	84.6694	69.5644	62.3881	115.903	152.859	121.592	130.657	199.392	152.683	152.274	122.773	175.324	69.8212	144.896	95.519	115.753	182.158	92.9777	98.0831	144.022	104.367	14.9976	130.069	99.0267	100.421	81.962	95.6697	97.5565	123.52	168.768	95.5597	150.342	104.086	139.541	186.917	115.417	95.9312	120.834	98.176	100.07	170.284	144.589	92.0151	84.9894	79.1642	162.389	142.888	128.039	127.791	154.542	187.059	156.861	216.909	233.532	48.8925	250.117	112.85	128.31	220.047	97.024	167.466	192.812	33.4792	72.7245	231.119	109.91	68.6606	198.461	227.839	213.553	193.56	142.196	77.0887	109.94	180.257	143.858	181.182	205.191	87.1058	200.015	185.543	121.855	214.077	254.235	118.67	90.4693	211.382	145.531	179.809	171.262	131.21	114.527	123.971	84.8005	153.748	19.5089	100.038	85.097	106.709	201.337	179.519	182.598	136.05	67.766	6.69884	NA	NA	NA	NA	NA	6.97708	NA	NA	NA	NA	NA	1	0.932565	2	0.651412	0.0125456	0.0138733	13	13	FALSE	FALSE	FALSE	FALSE	NA	1	0
rna-XM_060978988.1	uncharacterized LOC132917967%2C transcript variant X3	88.0562	94.4089	130.154	101.681	71.3342	46.3206	75.3791	8.21467	0	0	41.3177	92.1192	117.758	4.3908	89.9656	51.7652	7.05126	42.1181	111.458	42.9381	22.9377	46.0641	42.6457	35.3119	74.4188	73.4832	78.0463	98.5727	5.09362	4.38357	17.6962	3.03721	111.077	135.338	34.8104	87.2905	81.239	55.42	111.021	31.8405	23.8398	50.4379	78.7587	135.729	24.7984	0	34.9726	22.5421	27.1415	18.4222	67.1265	87.5506	68.2861	21.7239	78.705	23.4152	66.2994	95.4502	57.9072	78.4913	116.03	127.673	57.1595	139.96	161.311	230.344	95.8657	44.7236	74.4858	64.4048	145.17	158.555	195.161	101.225	130.462	125.876	113.143	99.8226	181.558	46.6357	102.41	116.358	91.8709	21.9827	220.034	133.6	63.0438	63.3155	81.1761	7.90438	63.8787	93.249	4.23833	83.7663	35.4804	57.4999	144.499	42.0232	156.559	65.6905	0	56.8398	106.248	245.652	5.88023	NA	NA	NA	NA	NA	6.63427	NA	NA	NA	NA	NA	1	0.970216	2	0.91648	0.0108202	0.0131749	12	13	FALSE	FALSE	FALSE	FALSE	NA	1	2
rna-XM_060979466.1	uncharacterized LOC132918302	20.3207	15.9004	26.8914	3.5553	6.11436	16.2122	31.1567	9.70825	14.8959	25.9023	15.3466	6.68607	6.25265	35.1264	1.11069	2.87584	0	5.56277	0	10.7345	0	7.49881	0	3.0706	2.68984	15.0735	7.55287	10.1621	28.0149	9.86304	11.7975	13.6674	22.5261	5.88425	12.108	5.81937	0.864245	9.99377	12.8455	7.58107	0	3.36253	5.45853	0	13.353	1.7184	0.999217	2.70505	14.7016	0	3.58008	9.72784	9.03787	7.60335	13.1175	19.1579	4.23187	5.47665	14.74	17.4425	39.4741	7.8167	34.2957	31.5597	12.2634	10.5233	7.7729	4.19284	21.9076	11.2991	25.8079	25.1674	32.2016	32.1776	27.885	25.1752	19.8765	18.0235	28.3356	15.5452	6.02411	18.3241	23.4011	8.60192	14.8338	10.5197	21.3236	8.50507	37.533	13.174	16.4013	3.12916	6.35749	1.03415	23.6536	35.9374	20.9956	3.15174	18.6936	42.6562	7.09964	6.39448	10.3657	38.7235	3.27464	0.91538	-0.702326	2.30754	0.352334	21.5002	4.36699	NA	NA	NA	NA	NA	2	0.979124	2	0.99994	0.0363613	0.00704094	10	13	FALSE	FALSE	FALSE	FALSE	NA	2	2
rna-XM_060998752.1	uncharacterized LOC132932391	7.90248	2.98133	7.5296	7.11059	5.0953	5.79008	31.1567	31.3651	21.1026	0	15.3466	3.71449	4.16843	1.0977	0	5.75169	0	7.15213	5.57291	12.5236	0	0	1.06614	5.37354	7.1729	21.6681	10.9097	1.01621	15.2809	24.1096	1.17975	3.03721	15.5352	10.0873	3.02699	4.84947	0	0	5.5052	1.51621	0	5.04379	17.1554	2.537	0	3.43679	4.99609	19.8371	0	2.04691	0	0	5.02104	1.08619	13.1175	11.7076	0	21.9066	8.42286	10.9016	14.3542	20.8445	8.98221	13.7216	0	14.0311	2.59097	1.39761	5.63338	2.25982	1.07533	21.3923	0	10.0555	15.9343	0	6.88034	4.15927	15.742	12.4362	6.02411	12.8269	0	15.2923	16.0699	15.7795	4.63557	3.78003	3.49144	9.22177	0	3.12916	11.6554	10.3415	10.8412	4.10713	2.47007	2.10116	6.2312	12.7968	13.185	6.39448	12.9571	14.5213	2.88376	NA	NA	NA	NA	NA	2.88376	NA	NA	NA	NA	NA	1	0.661873	1	0.86859	0.0514559	0.0215675	10	12	TRUE	FALSE	FALSE	FALSE	bicw	0	1
rna-XM_060997910.1	multiple inositol polyphosphate phosphatase 1-like%2C transcript variant X1	1011.52	1076.26	1135.89	982.684	1103.64	1057.27	1058.32	944.687	1407.67	729.188	1053.01	1289.67	750.318	1051.6	975.182	784.386	1021.26	657.996	1019.84	1294.41	1004.67	1092.68	749.498	1172.2	996.136	954.339	1017.12	1014.18	529.736	1092.61	878.913	620.35	996.585	784.287	977.718	1242.44	758.807	949.408	821.192	879.404	632.322	1104.59	856.209	971.669	699.125	907.314	863.324	693.395	1163.69	1005.03	872.644	1027.5	748.134	1621.69	1001.7	1129.25	1196.21	948.243	694.886	1142.49	851.684	759.523	875.357	1444.88	605.626	1073.38	2120.7	1284.41	997.108	912.966	772.087	1303.67	1160.23	788.35	823.603	980.634	1160.48	793.035	507.942	993.858	698.797	899.714	1251.52	1015.03	1192.88	965.707	750.962	582.125	811.761	812.834	852.866	667.763	682.37	756.999	722.421	976.471	991.734	613.539	870.032	847.151	752.561	874.622	995.106	804.722	9.98107	NA	NA	NA	NA	NA	9.98107	NA	NA	NA	NA	NA	1	0.953144	1	0.907563	0.00933944	0.0625065	13	13	FALSE	FALSE	FALSE	FALSE	NA	1	1
rna-XM_060997911.1	multiple inositol polyphosphate phosphatase 1-like%2C transcript variant X2	1135.7	1258.12	1029.4	1139.83	852.953	1219.39	939.726	1624.26	1230.16	1017.25	951.488	1051.94	1421.44	1339.19	1119.57	1232.3	995.404	1276.26	1070	718.319	719.097	581.694	1158.9	791.446	1228.36	1105.07	1246.22	1272.3	1480.97	1161.65	844.7	1205.01	1019.89	1399.61	906.584	1094.04	1230.68	1215.61	1291.89	1054.53	1311.19	980.176	1052.72	1153.06	1278.07	937.386	1097.14	1165.88	1078.87	957.955	1051.65	1161.26	1368.73	2730.69	1409.53	1293.16	1788.67	1409.85	1505.59	1253.68	1284.7	1236.34	1529.43	2058.24	1715.94	1057.01	2957.59	1449.32	1434.01	1277.93	1193.62	1979.42	1115.35	1468.1	1486.87	1371.45	1064.92	1587.46	1874.35	1466.43	1522.89	1486.09	880.574	1592.31	1216.37	1515.89	1816.22	1247.41	1357.3	940.621	1098.89	1284.83	1129.51	1012.43	1356.14	880.98	1391.89	1407.78	1032.82	1374.38	1478.75	1317.97	1531.53	1501.74	10.0693	NA	NA	NA	NA	NA	10.4388	NA	NA	NA	NA	NA	1	0.893536	2	1	0.0106765	0.0691667	13	13	FALSE	FALSE	FALSE	FALSE	NA	1	2
rna-XM_060978647.1	uncharacterized LOC132917762	2.25785	0	0	7.82165	0	1.15802	0	5.97431	0	6.27934	2.36101	3.71449	0	0	0	4.31377	2.35042	6.35745	0	5.36727	0	10.7126	2.13228	0.767649	4.48306	7.53674	5.03525	7.11349	10.1872	0	0	0	0	6.72486	3.02699	1.93979	3.45698	0	0.917533	0	2.27045	3.36253	3.11916	2.537	0	0.859199	2.99765	0	7.91627	2.04691	3.58008	0	0	0	4.77	0	12.6956	0	2.10571	2.18032	0	0	0	1.37216	0.943342	0	0	0	0	4.51963	5.37665	1.25837	0	0	6.97125	0	0	0	0	1.03635	0	21.0727	0	2.86731	7.41689	7.36378	0	0	0	5.26959	0.863225	0.625832	2.11916	0	12.8124	0	0	14.7081	3.1156	3.41249	21.2989	0	0	2.42022	1.97828	NA	NA	NA	NA	NA	1.97828	NA	NA	NA	NA	NA	1	0.951569	1	0.910699	0.0126063	0.0766631	7	4	FALSE	FALSE	FALSE	FALSE	NA	1	1
rna-XM_060978648.1	forkhead box protein J1.2-like%2C transcript variant X1	30.481	76.5209	93.5821	51.1962	14.2668	92.6412	63.3184	31.3651	100.548	0	7.08304	138.922	53.1475	59.2758	44.4274	153.139	50.5341	55.6277	22.2916	59.9345	41.2879	136.05	22.389	61.4119	0	58.4097	38.6036	49.7944	80.2245	63.5618	81.4027	72.1337	15.5352	65.5674	0	40.7356	10.3709	20.8961	51.3818	136.459	84.0068	38.669	49.9065	26.6385	72.4877	53.2703	23.9812	0	147.016	26.6099	101.137	59.583	0	48.8787	70.3575	26.6082	138.241	86.0616	51.59	32.7047	55.0245	166.756	94.7215	0	63.2039	127.449	45.3419	15.3737	180.268	22.5982	106.458	69.2104	40.0081	46.2552	81.6632	103.098	102.441	95.6633	0	90.1623	0	68.7155	132.606	29.6288	0	70.4819	0	92.6107	37.533	31.6175	73.3741	53.8215	75.2303	51.7076	115.311	41.0713	27.1708	70.3889	21.0303	75.0748	57.8113	68.9182	238.411	58.0852	5.26794	NA	NA	NA	NA	NA	5.26794	NA	NA	NA	NA	NA	1	0.968386	1	0.87289	0.0336369	0.0759908	13	12	FALSE	FALSE	FALSE	FALSE	NA	1	1
rna-XM_060978649.1	forkhead box protein J1.2-like%2C transcript variant X2	0	38.7573	0	0	50.953	0	0	14.189	0	189.165	41.3177	47.5454	42.7264	7.68391	12.2175	24.4447	0	0	0	106.451	13.7626	35.3515	91.6883	25.3324	54.6933	28.2628	10.9097	19.3081	63.6702	71.233	0	6.07442	99.4255	4.20304	99.8907	39.7657	27.6558	72.6819	17.4331	0	82.8716	0	49.1267	0	71.5339	0	50.9601	118.121	0	76.7592	0	93.6305	72.3029	103.188	0	0	0	0	28.4272	6.54095	25.1199	0	79.2068	203.08	50.9405	0	5.18193	54.5069	45.067	64.4048	7.52732	0	0	18.0999	0	5.9941	8.40931	0	250.823	65.2899	0	0	88.4041	0	0	12.6236	3.70846	10.3951	137.912	65.8698	0	52.5699	0	0	22.668	108.839	27.1708	0	0	0	0	0	0	0	5.48018	NA	NA	NA	NA	NA	5.48018	NA	NA	NA	NA	NA	1	0.966751	1	0.905852	0.0169163	0.0735504	8	6	FALSE	FALSE	FALSE	FALSE	NA	1	1
rna-XM_060978650.1	forkhead box protein J1.2-like%2C transcript variant X3	132.084	131.179	52.7072	177.765	61.1436	198.021	122.617	91.8549	103.03	0	136.939	39.3735	115.674	164.655	36.6526	44.5756	170.406	96.1564	131.521	90.349	97.4852	119.981	92.7544	138.945	84.2815	130.951	104.062	103.654	103.146	52.6029	86.1217	90.3569	90.8811	100.873	39.3509	171.671	166.799	194.424	123.867	0	30.6511	154.676	71.7406	138.266	53.412	72.1727	146.885	161.401	75.77	58.337	136.043	102.142	109.459	48.8787	70.3575	54.2806	69.1206	127.528	104.233	212.581	9.56948	18.239	80.0234	0	118.861	43.2625	172.299	44.7236	58.2116	145.758	12.904	143.454	91.7258	158.877	38.8398	68.3327	100.912	48.5249	0	115.035	220.482	86.1234	0	53.5231	190.367	151.483	171.516	58.5905	80.3032	110.661	134.663	63.8349	121.852	171.669	21.6825	17.4553	164.26	77.7429	144.875	116.878	216.032	212.439	75.1513	56.8751	6.84103	NA	NA	NA	NA	NA	6.84103	NA	NA	NA	NA	NA	1	0.96661	1	0.90114	0.0200678	0.0288294	13	13	FALSE	FALSE	FALSE	FALSE	NA	1	1
rna-XM_060978651.1	forkhead box protein J1.2-like%2C transcript variant X4	60.962	49.6889	36.5723	17.7765	95.7916	18.5282	0	22.4036	0	0	29.5127	0	44.8106	19.7586	151.053	0	0	103.309	54.6145	10.7345	50.4629	0	43.7118	15.353	78.9019	55.5834	75.5287	64.0214	0	30.685	21.2355	8.35232	42.7219	74.8141	65.0803	0	44.9407	0	49.5468	109.167	84.0068	42.0316	21.0543	35.5179	76.3028	83.3423	4.99609	0	35.0577	41.9617	0	8.51186	0	0	29.8125	91.5321	5.6425	34.4247	45.2729	25.0736	138.757	0	41.6448	6.8608	0	87.6943	5.18193	128.58	0	0	81.7251	39.0095	87.8226	24.8035	66.7248	46.754	7.64482	103.982	208.844	0	26.5061	50.3913	84.9372	64.0365	70.4604	88.3653	65.8251	90.7207	15.7115	19.7609	55.2464	71.3448	0	0	45.3361	26.6964	92.6278	91.4005	41.2817	153.562	8.11387	0	0	151.263	6.10039	NA	NA	NA	NA	NA	6.10039	NA	NA	NA	NA	NA	1	0.965696	1	0.878925	0.00809701	0.00507015	12	9	FALSE	FALSE	FALSE	FALSE	NA	1	1
rna-XM_060988465.1	zinc finger protein 521%2C transcript variant X4	307.068	238.507	197.921	265.936	0	220.023	542.729	353.231	728.66	200.154	315.195	248.871	48.9791	766.195	164.382	434.971	323.183	226.484	141.552	176.225	451.873	14.9976	375.282	291.707	210.704	247.77	396.106	357.707	191.011	141.37	319.712	268.793	222.154	283.285	169.511	408.326	265.323	179.888	479.87	202.415	395.059	358.109	211.323	225.793	227.955	199.334	347.728	88.365	173.027	255.864	342.792	201.853	124.522	741.87	405.45	383.157	657.351	219.066	221.1	627.931	529.91	263.162	312.744	430.858	539.592	412.748	527.261	626.131	260.387	71.1842	323.675	1041.93	710.387	347.92	598.531	158.244	1014.47	289.763	235.081	561.701	421.688	287.689	573.76	379.44	484.57	299.811	277.207	431.868	759.389	355.697	195.089	420.559	250.061	233.718	267.089	282.365	576.762	252.139	121.508	647.52	384.395	1338.58	535.129	353.352	7.94048	NA	NA	NA	NA	NA	8.59764	NA	NA	NA	NA	NA	1	0.959258	2	0.99481	0.0248508	0.0352527	13	13	FALSE	FALSE	FALSE	FALSE	NA	1	2
rna-XM_060988473.1	zinc finger protein 521%2C transcript variant X5	0	0	0	0	7.13342	0	0	0	209.785	0	0	0	0	0	0	0	0	0	0	220.058	0	111.411	0	19.9589	61.8662	0	0	58.9404	0	0	64.8862	0	0	0	0	0	77.782	0	56.887	0	0	0	0	0	35.2901	0	70.9444	0	0	0	0	0	0	74.9473	0	0	0	0	0	0	0	0	0	0	0	0	0	0	0	0	0	0	0	0	0	0	0	0	0	0	0	0	0	0	13.5976	0	0	0	0	0	0	0	0	8.27321	0	0	11.1153	0	0	0	0	0	0	0	4.95833	NA	NA	NA	NA	NA	4.95833	NA	NA	NA	NA	NA	1	0.968552	1	0.711397	0.20107	0.506094	0	0	FALSE	FALSE	FALSE	FALSE	NA	1	0
rna-XM_060988456.1	zinc finger protein 521%2C transcript variant X3	436.894	476.019	809.969	444.412	465.71	497.947	101.51	434.631	1292.22	512.551	46.0397	383.335	463.738	554.339	636.423	221.44	390.17	388.599	510.478	259.418	193.824	415.648	490.426	261.768	398.992	622.723	508.56	294.702	445.692	492.056	213.535	400.911	416.344	458.972	485.832	421.904	229.889	439.726	204.61	366.924	169.149	373.24	417.967	653.276	430.157	427.022	389.695	570.766	603.898	378.679	292.671	607.99	789.307	669.095	356.557	246.924	320.212	645.462	584.336	668.267	187.801	715.228	539.749	489.861	455.634	287.637	278.529	1038.43	614.664	966.071	139.793	736.147	364.952	488.026	97.5975	701.309	0	744.51	840.624	492.265	377.109	644.093	301.614	736.898	316.454	518.62	776.922	393.123	700.034	405.758	446.287	393.648	380.39	698.052	534.177	474.374	642.219	570.465	896.514	720.036	642.01	1026.67	307.084	548.179	8.936	NA	NA	NA	NA	NA	8.936	NA	NA	NA	NA	NA	1	0.964879	1	0.539062	0.0205598	0.00701163	13	13	FALSE	FALSE	FALSE	FALSE	NA	1	0
rna-XM_060988441.1	zinc finger protein 521%2C transcript variant X1	233.688	214.656	72.069	364.773	95.7916	151.7	390.966	76.1724	215.991	156.199	443.87	135.95	141.727	310.649	155.496	274.643	0	224.1	222.916	373.92	360.122	0	108.747	323.18	204.428	147.908	202.249	180.886	338.726	147.946	329.15	0	0	149.628	93.8367	314.246	217.79	268.923	242.229	58.3742	378.031	150.473	120.867	158.562	0	177.854	164.871	321	157.194	217.996	172.739	251.708	60.2524	125.998	127.597	0	227.111	122.833	194.779	377.195	258.376	0	248.236	251.105	101.881	240.867	345.894	183.087	231.594	129.939	47.3146	251.674	121.976	286.917	454.127	166.636	214.055	44.3656	0	301.577	213.253	112.693	227.077	129.985	343.649	356.617	145.557	309.017	101.252	246.353	231.344	198.389	174.831	155.123	107.427	189.955	134.619	197.509	431.511	105.787	166.334	330.381	423.698	225.08	7.95234	NA	NA	NA	NA	NA	7.95234	NA	NA	NA	NA	NA	1	0.971319	1	0.909908	0.015035	0.0305519	13	13	FALSE	FALSE	FALSE	FALSE	NA	1	1
rna-XM_060988449.1	zinc finger protein 521%2C transcript variant X2	0	0	0	0	32.6099	0	0	0	57.1011	0	0	0	0	0	36.6526	0	144.551	0	0	0	0	392.081	0	0	0	0	0	0	0	0	225.332	232.346	167.004	0	0	0	0	0	51.3818	0	0	0	0	0	228.908	0	0	0	0	0	0	0	0	0	0	362.935	0	0	0	0	0	177.179	0	0	0	0	0	0	0	0	201.087	69.2104	0	12.0666	0	0	0	0	438.678	0	0	0	0	0	0	0	0	0	0	0	0	0	0	0	0	0	46.9314	0	0	75.0748	0	0	0	0	4.57284	NA	NA	NA	NA	NA	4.57284	NA	NA	NA	NA	NA	1	0.964611	1	0.91047	0.135303	0.316853	0	0	FALSE	FALSE	FALSE	FALSE	NA	1	1
rna-XM_060977939.1	enolase-phosphatase E1-like%2C transcript variant X2	0	41.7387	0	0	0	0	0	23.8972	0	124.017	0	38.6307	29.179	0	56.645	0	0	0	0	0	0	0	0	0	0	0	0	23.3729	0	0	0	0	0	0	0	0	0	0	17.4331	45.4864	0	0	0	0	0	0	0	0	0	0	6.26514	0	0	21.7239	0	40.4444	0	0	27.3743	0	0	0	40.0117	0	0	0	0	0	0	0	0	0	0	0	0	0	0	0	0	10.3635	0	0	0	0	67.9881	0	44.5015	0	0	0	87.1857	0	0	7.23906	0	0	0	108.21	0	21.3281	35.4982	0	0	4.84043	3.70914	NA	NA	NA	NA	NA	3.70914	NA	NA	NA	NA	NA	1	0.93127	1	0.908909	0.0647355	0.0668828	0	0	FALSE	FALSE	FALSE	FALSE	NA	1	1
rna-XM_060977928.1	enolase-phosphatase E1-like%2C transcript variant X1	1452.93	1278.99	1374.69	1262.84	1805.77	1699.97	1637.23	1858.01	2023.37	1551	1710.55	1814.9	1786.17	1732.17	1501.65	1439.36	1646.47	1606.85	1540.35	1513.57	1550.59	1536.19	1598.15	1563.7	1654.25	1508.29	1465.26	1587.32	1566.29	1821.37	1888.78	1954.44	1944.23	1842.61	1707.22	1819.52	1839.11	1638.98	1694.68	1589.75	1742.57	1613.17	1855.12	1523.47	1612.85	1592.95	1449.86	1591.47	1596.82	1410.32	1522.43	1596.58	1987.33	2527.57	1825.72	2215.93	2045.41	1723.58	1627.72	1966.64	1686.62	1734	1589.85	2205.06	1838.57	1545.76	2172.52	1893.77	1651.83	1615.77	1705.47	1975.64	1682.29	1345.42	1770.7	1681.94	1500.68	1613.8	1372.7	1561.78	1412.05	1582.29	1665.81	1661.13	1368.42	1219.23	1418.48	1656.6	1646.22	1901	1916.36	1796.14	1719.7	1712.56	1999.72	1783.52	1391.89	1511.78	1358.4	1378.65	1338.79	1434.49	1175.21	1338.38	10.681	0.0831317	0.0361249	0.181283	0.00848622	1.56582	10.681	0.0831317	0.0361249	0.181283	0.00848622	1.56582	4	0.53534	1	0.846889	0.00600012	0.0488644	13	13	TRUE	FALSE	TRUE	FALSE	bicw	0	0
rna-XM_060977952.1	enolase-phosphatase E1	1027.32	693.657	833.634	893.09	1052.69	907.884	808.064	1244.15	661.628	1056.5	963.293	855.818	906.634	894.626	939.64	1104.32	883.758	952.028	1077.8	1056.46	1125.09	1089.47	909.42	1073.94	814.124	834.693	820.745	993.856	846.814	972.057	1061.77	1342.45	852.884	843.97	1129.07	741	968.819	1109.31	998.276	1169	1194.26	849.878	1088.59	975.475	884.159	1141.02	1078.16	1036.04	1043.82	891.43	1100.87	916.849	738.092	785.318	874.102	724.806	729.293	621.991	850.709	720.594	705.749	670.933	607.524	719.012	595.249	668.815	589.445	846.954	621.549	632.748	787.142	744.955	724.049	612.044	506.909	502.305	468.628	726.487	443.925	582.427	686.749	623.02	572.893	669.994	513.001	430.255	471.901	838.222	581.325	866.847	1066.08	937.496	1141.17	736.316	865.328	1181.83	427.323	742.76	412.038	354.046	330.64	447.613	357.616	471.942	9.93896	NA	NA	NA	NA	NA	9.39148	0.0859375	0.202767	0.440452	0.0234495	4.46877	3	0.819697	2	1	0.0234861	0.0335852	13	13	TRUE	FALSE	FALSE	FALSE	bicw	0	2
rna-XM_060977823.1	putative uncharacterized protein DDB_G0277255	580.268	453.163	525.996	585.913	647.103	589.43	557.805	590.709	567.287	526.679	545.394	506.656	586.707	618.006	543.125	648.503	558.225	572.171	538.343	438.327	630.787	557.055	527.741	661.714	542.45	497.425	546.324	483.717	581.946	549.042	699.591	535.308	581.018	600.194	605.398	569.328	593.736	595.083	518.406	633.777	585.777	619.545	558.329	482.029	644.759	551.606	583.543	574.373	631.039	501.494	589.818	558.135	596.499	528.976	562.86	564.093	603.747	761.254	699.097	663.906	575.365	626.639	686.731	632.566	650.906	582.29	519.488	605.167	771.147	646.307	572.076	581.367	594.266	561.767	628.408	656.953	653.633	658.552	610.79	606.263	637.351	581.791	656.097	514.204	731.799	649.064	703.68	480.064	692.179	467.676	588.72	573.262	638.928	587.398	579.513	474.374	734.847	598.831	781.237	671.408	726.191	755.259	667.291	837.395	9.0466	NA	NA	NA	NA	NA	9.19349	NA	NA	NA	NA	NA	1	0.883375	2	0.999864	0.00920623	0.0124144	13	13	FALSE	FALSE	FALSE	FALSE	NA	1	2
rna-XM_060977892.1	transmembrane protein 209	1213.6	1260.11	1246.69	1189.6	1493.94	1294.66	1337.73	1563.77	1227.67	1372.82	1306.82	1289.67	1420.39	1242.6	1362.81	1511.98	1171.69	1241.29	1397.68	1297.98	1457.69	1335.86	1184.48	1441.65	1213.12	1130.51	1289.02	1429.81	1326.89	1090.41	1730.69	1613.52	1375.65	1325.64	1409.82	1205.58	1300.69	1458.18	1336.85	1516.21	1518.93	1176.04	1244.54	1279.91	1386.8	1369.56	1298.98	1311.95	1435.11	1203.58	1416.82	1281.64	1335.6	1264.33	1493.01	1166.5	1162.35	1262.76	1312.91	1215.53	1276.33	1270.21	1141.56	1248.67	1221.63	1109.63	1105.05	1273.23	1141.07	1207.87	1337.71	1332.61	1022.65	996.164	911.242	1032.18	1060.34	1116.07	938.224	1087.13	1063.86	1083.87	1309.59	1102.96	1090.28	943.615	954.928	1269.15	1172.25	1304.22	1485.61	1542.05	1297.99	1278.21	1425.13	1403.61	933.688	1200.81	975.183	929.051	849.928	990.433	930.321	988.658	10.3164	NA	NA	NA	NA	NA	10.1237	0.075765	0.0957848	0.244255	0.0120635	3.44375	3	0.820089	2	1	0.0165996	0.0276808	13	13	TRUE	FALSE	TRUE	FALSE	bicw	0	2
rna-XM_060977904.1	putative hydroxypyruvate isomerase	981.037	840.736	752.96	939.309	987.469	987.787	1135.71	1188.14	898.722	948.18	995.167	1046.74	825.35	818.885	838.568	975.63	1050.64	830.442	932.904	798.828	957.649	1101.25	903.023	987.197	817.71	971.297	953.34	1076.17	1026.36	905.208	1353.17	1114.66	988.041	920.465	1059.45	881.634	898.815	876.726	878.079	935.504	919.534	912.926	892.859	862.579	832.654	1141.88	994.221	915.209	995.188	941.58	1000.63	989.808	667.798	873.299	788.242	806.759	686.974	676.758	739.106	849.233	742.831	743.889	869.642	790.364	911.268	878.113	752.675	900.063	684.142	912.966	820.477	747.472	729.903	652.936	798.706	794.817	838.637	773.625	704.193	704.717	759.038	927.201	688.165	855.413	823.274	630.129	683.283	844.837	759.389	893.195	1014.29	832.982	901.704	768.375	1003.31	969.283	694.091	657.663	712.694	619.367	604.483	608.896	706.163	568.751	9.89511	0.031785	-0.0941004	0.198647	0.0100376	19.2443	9.60594	0.0594234	0.115492	0.259766	0.0135211	4.18487	5	0.513038	2	1	0.0250537	0.0192588	13	13	TRUE	FALSE	TRUE	FALSE	bicw	0	2
rna-XM_060977964.1	uncharacterized LOC132917287	2484.77	2455.62	2680.54	2192.19	2764.71	2824.4	2924.71	2825.1	2948.16	2904.98	2963.07	2953.76	3010.65	2693.76	2650.1	2546.56	2486.75	2779.8	2424.21	2434.06	2637.84	2552.81	2697.34	2586.21	2795.64	2755.62	2384.19	2535.45	2840.97	2728.77	2936.4	2835.99	2891.11	3073.26	2921.05	2813.66	2742.25	2650.17	2684.7	2507.06	2737.03	2478.18	2661.42	2323.89	2865.17	2502.85	2493.05	2478.73	2551.3	2515.66	2338.69	2331.03	2722.41	2706.79	2751.1	3028.01	2613.89	2714.07	2642.67	2724.3	3233.29	2883.06	3120.09	2767.65	2630.04	3007.33	2729.58	2744.91	2864.26	2721.95	2910.92	2920.68	2500.02	2615.77	2608.24	2702.14	2701.68	2778.39	2489.34	2663.41	2562.66	2561.71	2711.06	2763.13	2405.54	2035.56	2603.34	2589.32	2416.95	2629.52	2581.04	2507.71	2496.37	2408.54	2731.99	2767.18	2429.32	2635.91	2221.42	2311.11	2033.54	2210.36	2051.11	1954.32	11.38	0.0760691	0.0133741	0.154472	0.006787	0.664772	11.38	0.0760691	0.0133741	0.154472	0.006787	0.664772	4	0.652991	1	0.843055	0.00891523	0.0165998	13	13	TRUE	FALSE	TRUE	FALSE	bicw	0	0
rna-XM_060977916.1	uncharacterized LOC132917263	145.631	144.098	94.6578	110.925	82.5439	123.908	136.687	93.3485	109.237	108.319	74.3719	90.6335	83.3686	74.6436	109.958	53.9221	104.594	125.56	123.719	133.287	92.8977	54.6342	101.284	184.236	147.941	98.9197	91.4737	107.719	98.0522	88.7673	89.6609	96.4313	100.979	93.3074	93.8367	95.0497	78.6463	122.651	74.3202	84.908	91.9534	99.1945	99.0332	138.266	70.5801	247.449	136.893	88.365	66.7228	159.659	123.513	87.5506	149.627	144.464	146.677	121.333	193.256	185.424	153.717	150.442	190.193	71.6531	211.49	146.821	165.085	153.173	169.708	215.232	212.191	148.018	184.957	213.923	174.669	215.187	77.6796	139.063	200.294	180.235	189.954	128.507	162.651	193.319	222.744	193.065	215.09	170.419	160.391	154.981	182.428	88.2656	156.244	97.6298	154.699	192.352	117.282	167.366	245.772	94.5522	171.358	239.728	133.879	248.674	238.411	208.139	6.77826	NA	NA	NA	NA	NA	7.45637	NA	NA	NA	NA	NA	1	0.514693	2	1	0.0409293	0.018948	13	13	TRUE	FALSE	FALSE	FALSE	bicw	0	2
rna-XM_060977860.1	endoplasmic reticulum metallopeptidase 1-like%2C transcript variant X4	0	0	572.249	403.17	32.6099	462.048	576.901	307.677	186.199	95.7599	390.748	273.386	129.221	0	0	17.2551	417.2	495.086	312.083	15.2073	497.748	400.651	0	117.45	305.745	0	278.617	0	20.3745	178.631	368.082	350.797	35.731	488.393	0	782.705	20.7419	91.7609	0	261.547	0	511.944	254.211	208.034	228.908	548.169	329.742	0	162.849	0	212.12	76.6067	0	473.58	708.345	158.585	35.2656	0	0	38.1555	0	214.959	690.814	153.682	0	0	0	331.234	306.08	407.897	0	0	47.8145	199.769	199.178	835.577	1586.3	0	0	0	0	298.683	1203.86	204.535	22.2507	0	468.193	17.0101	0	299.049	28.4864	0	121.852	532.588	362.689	104.732	785.483	0	411.259	0	336.726	0	0	517.926	6.83928	NA	NA	NA	NA	NA	6.83928	NA	NA	NA	NA	NA	1	0.960525	1	0.910661	0.0309757	0.0647969	10	6	FALSE	FALSE	FALSE	FALSE	NA	1	1
rna-XM_060977852.1	endoplasmic reticulum metallopeptidase 1-like%2C transcript variant X3	880.562	1200.48	462.532	596.579	708.247	321.928	761.831	106.044	492.807	801.4	842.881	1071.26	438.728	964.879	948.526	741.249	769.763	824.879	938.477	991.155	191.53	442.43	765.49	1021.74	580.108	819.62	647.868	301.815	1097.67	952.331	17.6962	1034.93	254.778	296.734	392.752	141.605	651.641	627.79	694.572	564.79	976.295	737.234	418.747	772.515	466.401	1187.41	912.285	333.623	430.871	549.596	320.417	408.569	577.419	0	321.975	589.637	640.424	447.521	1132.87	647.554	1089.72	934.096	251.502	330.691	1148.99	1391.42	744.902	655.481	526.408	491.51	958.12	305.784	660.621	1024.99	1021.79	378.827	0	890.085	1122.93	1034.28	1160.24	1120.52	515.69	317.315	979.029	675.364	971.616	803.256	1310.16	411.028	1235.28	613.315	1040.51	1114.82	690.883	767.007	594.053	445.446	866.916	617.661	622.74	1042.3	273.395	989.868	9.61053	NA	NA	NA	NA	NA	9.61053	NA	NA	NA	NA	NA	1	0.938767	1	0.863093	0.0385166	0.0365398	13	13	FALSE	FALSE	FALSE	FALSE	NA	1	1
rna-XM_060977842.1	endoplasmic reticulum metallopeptidase 1-like%2C transcript variant X2	366.901	414.405	506.634	455.789	465.71	387.935	603.033	339.042	278.058	730.758	478.105	384.821	231.348	266.741	388.74	246.604	381.943	326.614	351.093	281.781	280.987	406.007	244.147	474.407	259.121	287.338	376.804	267.264	380.748	469.042	509.652	477.601	452.852	567.41	504.751	566.419	481.384	467.89	282.6	364.649	354.191	226.97	224.579	395.771	308.073	397.809	338.735	267.8	177.551	312.154	479.73	340.474	313.313	186.825	506.812	440.631	245.449	673.628	664.353	353.211	732.065	355.66	621.406	451.441	253.759	467.703	384.758	563.238	424.381	602.241	554.871	610.31	639.153	793.043	345.575	588.62	370.774	641.915	833.277	633.209	706.026	907.044	654.363	473.106	417.818	658.532	510.84	664.34	474.836	454.502	445.424	441.837	428.071	577.057	448.433	300.848	729.907	503.228	859.127	738.805	470.604	711.208	553.269	480.413	8.60899	0.265939	-0.151373	0.612004	0.0355445	22.0234	9.11485	NA	NA	NA	NA	NA	2	0.805091	2	1	0.011285	0.0154232	13	13	TRUE	FALSE	FALSE	FALSE	bicw	0	2
rna-XM_060977832.1	endoplasmic reticulum metallopeptidase 1-like%2C transcript variant X1	2508.47	1909.05	2494.45	2244.1	3098.96	2525.63	2232.23	2533.85	2825.26	2556.48	2423.58	2258.41	3064.84	2639.97	2534.59	2780.94	1739.31	2256.89	1973.92	2343.71	2510.53	2428.54	2443.6	2490.25	2167.11	2554.01	1825.28	3009.01	2466.59	3488.23	2617.86	2158.7	3097.73	2425.15	3005.04	2385.94	2478.65	2651.07	2484.68	2740.56	2354.46	1972.96	2747.2	2256.66	2725.92	2973.69	2061.39	2717.68	2657.6	2526.91	2297.51	3080.08	2494.45	2321.2	2470.86	2358.55	2743.66	2609.23	2357.35	2765.73	2120.84	3069.36	1962.21	2528.89	2302.7	2230.94	1992.45	2901.45	2217.05	2777.31	2675.42	3400.12	2482.45	1922.61	1864.31	2225.01	1389.06	2384.65	1901.64	2012.59	2020.49	1662	1651.94	2385.6	1997.61	1959.82	1631.72	2387.09	2059.95	3275.05	2470.55	2760.54	2522.86	1591.56	2742.83	2739.46	1661.12	3009.91	1627.12	2041.52	1433.11	1973.76	1826.95	894.27	11.3593	NA	NA	NA	NA	NA	11.2038	0.056593	0.16041	0.340201	0.0151824	4.70447	3	0.638951	2	0.883753	0.013258	0.0363127	13	13	TRUE	FALSE	FALSE	FALSE	bicw	0	2
rna-XM_060977880.1	protein pigeon%2C transcript variant X2	244.977	399.499	287.2	446.545	428.005	433.098	424.133	516.031	718.729	426.995	462.758	375.163	337.643	477.5	355.419	534.188	294.978	489.524	450.291	506.312	467.929	354.587	384.877	496.669	316.504	347.632	400.302	352.626	427.864	380.275	464.821	416.097	466.057	459.812	509.291	555.75	514.226	444.268	433.993	313.098	341.703	432.084	527.138	513.742	515.044	345.398	389.695	570.766	339.269	564.948	460.935	413.433	598.508	307.393	393.525	552.385	465.506	551.577	353.76	488.391	562.207	392.138	462.176	509.071	378.28	466.534	375.69	511.526	522.026	432.755	394.646	541.099	488.879	528.919	524.835	380.026	341.724	575.366	702.094	464.284	479.519	649.59	471.488	434.875	457.375	632.233	610.041	383.673	429.448	347.793	379.819	491.904	397.343	389.875	281.872	290.58	560.707	579.92	434.626	557.943	439.163	419.904	440.542	439.269	8.81473	NA	NA	NA	NA	NA	8.81473	NA	NA	NA	NA	NA	1	0.858302	1	0.629745	0.0264038	0.015462	13	13	FALSE	FALSE	FALSE	FALSE	NA	1	0
rna-XM_060977872.1	protein pigeon%2C transcript variant X1	333.033	432.293	481.894	310.022	316.928	325.402	280.41	310.664	266.886	364.987	305.751	490.312	314.717	341.385	427.614	304.121	304.38	382.242	230.718	289.832	207.586	313.879	284.66	194.215	433.064	257.191	296.24	306.896	295.43	233.425	241.849	279.423	219.824	418.623	298.159	353.042	432.987	224.405	378.024	331.293	365.543	259.755	231.597	287.949	211.74	244.012	303.762	194.764	330.221	325.459	305.202	231.036	293.229	395.374	273.082	299.076	262.376	443.609	368.5	373.924	324.166	285.31	322.543	253.85	317.906	378.84	323.871	287.908	308.584	370.61	343.031	348.569	341.532	390.823	359.517	468.738	408.234	345.22	276.01	299.505	333.736	246.459	320.681	465.459	271.953	257.732	419.056	449.824	369.22	330.666	259.831	376.751	358.138	225.445	390.285	341.919	343.34	199.61	376.209	302.006	419.893	326.829	439.246	464.681	8.23563	NA	NA	NA	NA	NA	8.37565	NA	NA	NA	NA	NA	1	0.869042	2	0.609748	0.0326628	0.0175564	13	13	FALSE	FALSE	FALSE	FALSE	NA	1	0
rna-XM_060991869.1	uncharacterized LOC132927357	2.25785	2.98133	0	11.3769	6.11436	3.47405	0	0	0	1.56983	1.18051	17.8295	8.33686	0	6.66412	3.59481	3.52563	2.38404	10.0312	0	3.44066	10.7126	7.463	3.0706	17.9322	1.88418	3.35683	1.01621	5.09362	7.67125	7.07849	13.6674	0	4.20304	3.02699	6.78926	0.864245	0	1.83507	3.79053	5.67614	2.52189	1.55958	0	0	6.01439	8.99295	0	11.309	5.11728	1.79004	0	1.00421	9.77574	0	0	9.87437	6.25903	3.15857	7.6311	1.19619	0	0	0	0	3.50777	0	0	1.25186	0	4.30132	3.77511	0	8.71476	1.99178	0	0	4.15927	13.6431	4.14539	0	0	0	0	12.3615	0	0	2.83502	0	6.58698	1.72645	10.0133	4.23833	1.03415	0	9.24105	3.70511	12.607	3.8945	9.38435	7.09964	0	0	0	1.84197	NA	NA	NA	NA	NA	1.84197	NA	NA	NA	NA	NA	1	0.948178	1	0.851353	0.104707	0.0975478	11	6	FALSE	FALSE	FALSE	FALSE	NA	1	1
rna-XM_060991881.1	uncharacterized LOC132927365	0	0	0	0	0	0	0	0	0	0	0	0	0	0	0	0	0	0	0	0	0	0	0	0	0	0	0	7.11349	0	0	0	0	0	0	0	0	0	0	0	0	0	0	0	2.537	0	0	0	8.11516	0	0	0	0	0	0	0	0	0	0	0	0	0	0	0	0	0	0	0	5.59045	0	0	0	0	0	0	0	1.19882	0	0	0	0	0	0	0	0	0	0	0	0	0	0	0	0	0	0	0	0	0	0	0	0	0	0	0	0	-0.261564	NA	NA	NA	NA	NA	-0.261564	NA	NA	NA	NA	NA	1	0.968918	1	0.906712	0.661878	0.531471	0	0	FALSE	FALSE	FALSE	FALSE	NA	1	1
rna-XM_060997462.1	DNA replication complex GINS protein PSF3	251.75	279.251	339.907	266.647	289.413	230.445	357.799	324.106	266.886	318.676	233.74	287.501	306.38	291.988	241.019	281.114	245.619	309.926	276.416	288.043	290.162	377.083	265.469	270.98	298.572	295.817	301.276	323.156	318.351	271.781	298.476	315.11	324.686	295.053	381.401	305.517	332.734	298.904	335.817	368.44	256.561	316.918	238.616	293.023	321.426	346.257	290.772	339.033	326.829	330.576	248.815	248.06	297.245	285.669	329.13	305.462	262.376	239.408	264.267	248.556	316.989	323.09	313.561	308.736	260.362	300.499	225.414	269.739	236.602	246.32	238.723	268.033	312.258	268.146	234.035	214.589	246.163	277.285	273.911	308.832	242.169	257.454	285.146	219.827	267.008	264.044	321.709	264.602	233.054	270.066	354.786	242.197	311.517	345.407	268.074	308.035	276.648	255.291	294.424	278.118	309.341	193.255	313.562	260.173	8.2721	NA	NA	NA	NA	NA	8.15244	NA	NA	NA	NA	NA	1	0.967607	2	0.948235	0.0246944	0.0246841	13	13	FALSE	FALSE	FALSE	FALSE	NA	1	2
rna-XM_060998606.1	transcription factor HNF-4 homolog%2C transcript variant X3	116.279	205.712	187.164	133.679	228.269	0	278.4	53.7687	64.5491	199.369	118.051	92.8621	142.769	260.155	86.6335	73.334	213.888	107.282	105.885	158.334	42.4348	52.4917	75.6961	163.509	158.7	126.24	64.619	99.5889	124.794	219.179	70.7849	94.1534	156.129	242.095	73.4045	29.0968	82.1033	175.345	24.7734	56.858	73.7898	91.6288	105.272	87.5264	122.085	124.584	88.9303	33.3623	87.0789	83.9234	123.513	107.006	491.057	310.651	44.1225	157.52	317.391	281.656	192.673	113.376	180.624	227.987	323.36	488.489	279.229	170.712	485.806	232.004	306.706	394.338	187.108	310.818	258.589	299.654	162.33	176.226	503.794	223.214	140.629	97.4167	256.627	199.733	117.872	278.129	178.005	293.499	308.729	109.621	207.741	322.762	107.04	202.77	234.167	179.942	106.441	115	413.737	351.944	213.419	0	56.7971	219.544	222.862	266.224	6.89107	NA	NA	NA	NA	NA	7.9089	NA	NA	NA	NA	NA	1	0.960977	2	0.999999	0.0124143	0.0154467	13	13	FALSE	FALSE	FALSE	FALSE	NA	1	2
rna-XM_060998607.1	transcription factor HNF-4 homolog%2C transcript variant X4	104.99	126.21	98.9604	19.9097	85.601	148.226	116.586	193.418	42.2052	0	46.0397	78.7471	125.053	136.115	52.2022	10.7844	0	84.2362	27.8645	0	99.779	205.682	41.5796	29.9383	8.06951	65.9464	89.7952	147.351	89.1383	136.987	136.851	0	76.8994	36.9867	38.5941	271.571	106.302	0	77.9903	0	152.12	50.4379	38.9895	106.554	9.53785	212.222	29.9765	0	167.372	39.9148	110.087	46.2072	145.61	275.893	316.012	232.023	155.169	183.859	396.927	375.014	169.858	187.601	343.774	120.75	176.405	223.328	216.346	164.918	270.402	204.513	82.8005	210.148	169.79	99.8845	173.285	166.636	191.121	235.692	315.89	353.395	33.735	256.538	322.415	301.067	148.338	127.288	364.356	348.708	212.105	130.422	105.313	165.845	242.644	45.5027	318.338	0	85.2175	54.6302	47.5129	310.537	308.327	267.147	316.154	234.761	6.57885	NA	NA	NA	NA	NA	8.00319	NA	NA	NA	NA	NA	1	0.868307	2	0.999988	0.0602061	0.0305546	11	13	FALSE	FALSE	FALSE	FALSE	NA	1	2
rna-XM_060998603.1	transcription factor HNF-4 homolog%2C transcript variant X1	908.785	855.642	1034.78	750.167	833.591	834.929	741.73	1010.4	816.794	1456.02	792.12	653.75	1250.53	1133.92	945.194	941.12	890.81	1250.03	1065.54	1235.37	868.192	1016.62	872.105	1317.29	1170.08	1241.68	763.679	860.733	887.563	2667.4	801.05	1318.91	596.553	896.928	796.098	852.538	813.254	919.426	781.738	1215.25	1086.41	1033.98	1101.84	1153.06	1144.54	2423.8	1067.16	807.007	1172.74	833.093	704.38	1406.89	532.23	545.269	651.105	767.379	678.51	363.024	550.644	454.596	406.703	459.882	447.478	607.867	478.274	671.154	471.556	693.216	645.335	605.631	639.822	716.013	542.549	597.966	514.876	697.713	535.138	410.382	623.384	466.357	416.868	505.746	606.695	662.348	608.185	347.149	496.006	1095.26	569.978	1077.63	1100.61	966.285	894.287	926.6	927.419	1012.41	678.035	933.966	501.612	553.677	528.416	633.053	174.921	314.628	10.1305	NA	NA	NA	NA	NA	9.38958	-0.0612746	0.328703	0.668731	0.0356103	6.70397	3	0.893658	2	1	0.135993	0.0351121	13	13	FALSE	FALSE	FALSE	FALSE	NA	3	2
rna-XM_060998605.1	transcription factor HNF-4 homolog%2C transcript variant X2	545.271	509.808	658.302	723.147	457.558	341.615	588.962	577.267	484.118	383.825	488.73	287.501	588.791	378.707	543.125	534.188	453.631	289.264	365.583	485.738	721.391	550.627	637.553	625.634	586.384	731.063	706.613	746.917	305.617	880.002	738.523	697.798	503.342	249.66	625.073	575.148	257.545	794.05	646.861	352.52	388.248	386.69	319.714	508.668	635.221	1263.02	670.475	682.575	752.045	662.176	596.083	599.478	244.022	251.997	379.215	202.222	263.787	540.624	183.197	319.416	540.676	502.874	440.128	63.1194	364.13	306.346	270.756	477.984	334.873	210.163	481.748	485.731	298.597	457.19	268.891	258.945	243.105	311.946	199.399	312.977	466.266	540.562	301.614	336.431	357.247	265.096	200.257	588.74	403.262	692.95	604.258	469.374	555.221	492.256	566.701	564.731	285.293	165.992	620.784	667.995	157.206	243.701	384.826	179.096	9.09128	-0.205126	-0.229532	0.615668	0.0338603	15.2142	8.5472	0.0829981	0.338411	0.696881	0.0407667	5.08132	5	0.512983	2	0.999995	0.0346013	0.0297419	13	13	TRUE	FALSE	FALSE	FALSE	bicw	0	2
rna-XM_060979137.1	pickpocket protein 28-like	4.5157	0	18.2862	2.13318	0	5.79008	1.00505	0	7.44797	4.7095	0	12.6293	6.25265	13.1724	4.44274	2.87584	9.40169	0.794681	6.68749	11.6291	9.17508	0	9.59528	6.90884	17.9322	23.5523	8.39208	13.2108	3.82021	1.09589	0	2.27791	0	6.72486	0.756748	5.81937	6.91396	3.6341	0	8.33918	0	2.52189	0	1.2685	7.63028	16.3248	4.99609	24.3455	0	3.07037	0.895019	2.43196	5.02104	0	0	6.38596	0	0	15.7929	2.18032	0	0	0	1.37216	12.2634	2.33852	3.88645	0	3.12965	4.51963	7.52732	6.29185	12.6855	1.34073	6.97125	0	0	5.5457	5.24734	3.10904	3.61447	5.49724	0	0.955769	8.65303	4.20787	5.56269	9.45008	12.2201	2.63479	3.4529	2.50333	14.8341	17.5806	1.97113	0	1.23504	0	3.1156	2.55937	10.1423	1.42099	2.59142	8.47076	3.36018	NA	NA	NA	NA	NA	3.36018	NA	NA	NA	NA	NA	1	0.90348	1	0.807973	0.051284	0.0219507	11	10	FALSE	FALSE	FALSE	FALSE	NA	1	0
rna-XM_060997354.1	histone acetyltransferase KAT7%2C transcript variant X1	900.883	922.226	914.308	954.952	758.181	964.627	1160.84	945.434	1047.68	1140.48	803.925	814.215	825.35	878.161	977.404	1077	1155.23	1041.03	1063.31	734.421	1117.07	983.416	926.478	944.976	1050.83	1108.84	1047.33	1033.49	915.578	1157.26	871.834	699.317	866.089	921.306	858.908	1216.25	677.568	932.146	1123.06	990.088	1044.41	945.71	1046.48	941.225	1080.64	1024.16	970.24	1083.82	989.533	949.767	911.13	1143.02	839.517	1218.71	877.68	1189.92	1052.33	956.849	1093.92	1142.49	1090.92	1176.41	965.18	779.387	1060.32	914.36	1044.16	1362.67	1173.62	1036.13	784.991	1127.5	828.46	1177.83	1323.54	1081.34	1343.96	1095.28	1680.2	1137.91	1272.29	980.341	989.779	1281.69	1112.53	1131.92	1154.26	963.908	1256.05	1003.86	1064.36	1237.9	843.427	1276.14	1011.19	904.596	1241.21	1166.14	1211.19	1387.18	1206.94	1288.13	1186.87	1001.97	9.9036	NA	NA	NA	NA	NA	10.0925	NA	NA	NA	NA	NA	1	0.850755	2	0.99979	0.00998616	0.0158088	13	13	FALSE	FALSE	FALSE	FALSE	NA	1	2
rna-XM_060997357.1	histone acetyltransferase KAT7%2C transcript variant X2	187.402	303.102	243.098	315.71	24.4574	207.285	0	126.954	142.753	0	278.599	239.213	174.032	162.46	259.901	221.44	34.0811	38.9394	105.885	431.17	176.62	325.663	417.928	169.65	164.08	153.561	225.747	274.378	191.011	24.1096	230.051	261.959	107.193	118.526	133.188	79.5314	175.442	119.017	161.486	153.138	72.6545	166.445	167.655	242.283	193.618	159.811	192.849	40.5758	158.325	132.026	289.986	136.19	227.955	91.2402	280.237	75.5672	248.27	318.428	105.286	136.27	190.193	46.9002	62.8755	333.435	167.915	298.161	116.593	37.7356	195.29	150.278	192.484	101.928	370.807	217.869	75.6878	35.9646	0	192.713	0	281.887	73.4941	112.693	167.274	25.8058	173.061	321.902	170.589	177.661	210.359	205.514	125.168	92.6231	61.4557	84.8005	42.3794	305.981	123.504	70.3889	228.997	87.0186	138.95	39.0774	151.598	333.99	7.37193	NA	NA	NA	NA	NA	7.37193	NA	NA	NA	NA	NA	1	0.956548	1	0.883173	0.0132489	0.0177336	13	12	FALSE	FALSE	FALSE	FALSE	NA	1	1
rna-XM_060979127.1	uncharacterized LOC132918059	3.38678	30.8071	9.68091	6.39953	34.648	3.47405	10.0505	26.1376	1.24133	18.838	20.0686	24.5156	25.0106	10.977	8.88549	22.2878	16.453	21.4564	10.0312	20.5745	18.3502	3.21378	11.7276	26.8677	21.5187	26.3786	18.4626	25.4053	20.3745	24.1096	14.157	46.3174	13.205	12.6091	16.6484	27.1571	26.7916	17.262	27.526	9.85539	14.758	31.1034	18.7149	34.2494	31.4749	18.9024	34.9726	5.4101	15.8325	15.3518	21.4805	14.5918	14.0589	2.17239	33.39	19.1579	4.23187	25.8185	23.1629	22.8933	14.3542	28.6612	27.7632	37.0483	7.54674	33.9085	14.2503	2.79523	29.4187	16.9486	31.1846	18.8756	17.5645	17.4295	8.96303	20.3799	23.699	8.31855	0	14.5089	19.2772	17.4079	36.4017	12.425	12.3615	11.5716	14.8338	4.72504	10.4743	21.0783	11.2219	1.25166	21.1916	5.17076	5.9134	11.2946	4.94015	38.8715	5.4523	9.38435	10.1423	14.9204	14.2528	0	3.90333	NA	NA	NA	NA	NA	3.90333	NA	NA	NA	NA	NA	1	0.966852	1	0.805417	0.0200327	0.0244792	13	13	FALSE	FALSE	FALSE	FALSE	NA	1	0
rna-XM_060991892.1	KRAB-A domain-containing protein 2-like	0	0	4.30263	1.42212	0	0	0	0	0	0	0	0	6.25265	0	0	0	0	0	12.2604	0	0	0	0	3.83825	0	0	0	2.03243	2.54681	0	0	0	0	0	0	0	0	0	0	0	0	0	0	3.80549	0	0	0	0	0	0	10.7402	0	0	0	0	0	0	0	0	0	5.98093	0	0	0	0	0	0	0	0	0	0	0	0	0	0	0	0	0	0	0	0	0	0	0	0	0	0	0	0	0	1.72645	0	0	0	0	14.375	0	0	0	0	0	0.710497	0	0	-0.461458	NA	NA	NA	NA	NA	-0.461458	NA	NA	NA	NA	NA	1	0.954853	1	0.88923	1.53073	2.01566	0	0	FALSE	FALSE	FALSE	FALSE	NA	1	1
rna-XM_060977535.1	uncharacterized LOC132917025	0	0	0	0	10.1906	0	0	7.46788	0	4.7095	0	1.48579	0	2.1954	0	0	1.17521	0.794681	0	0	0	0	0	0	0	6.59464	0	0	0	6.57536	3.53925	0	3.88381	0	7.56748	0	0	2.72557	0	0	0	0.840631	1.55958	0	0	0	0	3.60674	2.26179	0	3.58008	0	0	0	0	0	0	0	0	0	3.58856	0	0	0	0	1.16926	0	2.79523	0	0	0	0	0	0	0	0	0	2.77285	0	0	0	0	0	0	1.23615	0	0	0	0	0	0	0	0	0	0.985567	0	0	0	0	0	0	0	0	2.42022	0.936766	NA	NA	NA	NA	NA	-1.27064	NA	NA	NA	NA	NA	1	0.880714	2	0.834714	0.0129372	0.0252028	0	0	FALSE	FALSE	FALSE	FALSE	NA	1	0
rna-XM_060998842.1	uncharacterized LOC132932459	6.77355	0	0	0	0	0	0	0	0	0	0	0	1.04211	0	0	0	0	11.1255	3.34374	0	0	0	0	0.767649	0	0	0	0	0	0	0	3.79651	3.10705	0	0	0	5.18547	2.72557	0	0	0	0	2.33937	0	10.4916	0	0	0	0	1.02346	0	0	0	0	0	0	2.82125	0	0	0	0	0	0	0	0	0	0	0	0	0	0	0	0	4.69256	3.98357	0	0	0	0	0	0	0	0	0	0	0	0	0.945008	0	0	0	0	0	0	0	3.08035	0	0	0	0	0	0	0	0	-2.96791	NA	NA	NA	NA	NA	-2.96791	NA	NA	NA	NA	NA	1	0.957405	1	0.853932	0.0412812	0.0572442	0	0	FALSE	FALSE	FALSE	FALSE	NA	1	1
rna-XM_060991903.1	uncharacterized LOC132927382	0	0	0	0	0	0	0	0	0	0	0	0	0	1.0977	0	0	0	0	0	0	0	0	0	0	0	0	0	0	0	0	0	0	0	0	0	0	0	0	0	0	0	0	0	0	0	0	0	0	0	0	0	1.21598	0	0	0	0	0	0	0	0	0	0	0	0	0	0	0	0	0	0	0	0	0	0	0	0	0	0	0	0	3.61447	0	0	0	0	0	0	0	0	0	0	0	0	0	0	0	0	0	0	0	0	0	0	0	-1.59325	NA	NA	NA	NA	NA	-1.59325	NA	NA	NA	NA	NA	1	0.971422	1	0.910495	0.0369307	0.288961	0	0	FALSE	FALSE	FALSE	FALSE	NA	1	1
rna-XM_060998117.1	mucin-2-like	32.7388	35.776	6.45394	1.42212	8.15248	27.7924	18.091	12.6954	11.172	15.6983	11.8051	3.71449	9.37897	15.3678	0	7.18961	0	7.94681	7.80207	7.15636	17.2033	9.64133	4.26457	14.5853	13.4492	21.6681	33.5683	11.1783	1.2734	1.09589	4.719	28.0942	7.76762	10.9279	9.08097	5.81937	6.91396	6.35967	7.34026	10.6135	0	9.24694	0	5.07399	7.63028	6.01439	6.99452	6.31179	6.78537	0	0	2.43196	35.1473	0	23.85	9.57894	18.3381	20.3418	0	4.36063	19.139	18.239	11.4319	30.1875	0	11.6926	0	0	16.9001	4.51963	13.9793	20.1339	30.25	34.859	7.96714	8.39174	18.3476	4.15927	0	8.29078	4.81929	0	0	0.955769	3.70844	1.05197	15.7609	2.83502	19.2029	5.26959	0	1.25166	0	11.3757	2.9567	14.375	1.23504	9.45522	21.8092	25.5937	11.1566	11.368	7.77427	9.68086	3.09643	NA	NA	NA	NA	NA	3.09643	NA	NA	NA	NA	NA	1	0.847372	1	0.906935	0.00941921	0.0299556	11	11	TRUE	FALSE	FALSE	FALSE	bicw	0	1
rna-XM_060998586.1	uncharacterized LOC132932285%2C transcript variant X1	0	0	5.37828	0	0	0	0	0	0	0	0	0	0	0	0	0	0	0	0	0	0	0	0	0	0	0	0	0	0	7.67125	0	0	0	0	0	17.4581	0	0	0	0	0	0	0	0	9.53785	0	0	0	0	0	0	0	0	0	0	0	0	0	6.31714	0	0	0	0	0	0	0	0	0	0	0	3.22599	0	0	10.0555	0	13.187	0	0	0	0	0	0	0	0	0	0	0	0	0	0	8.63225	0	0	0	0	0	0	0	3.8945	7.67811	0	0	0	0	-0.181542	NA	NA	NA	NA	NA	-0.181542	NA	NA	NA	NA	NA	1	0.970224	1	0.908975	3.58589	1.14175	0	0	FALSE	FALSE	FALSE	FALSE	NA	1	1
rna-XM_060998587.1	uncharacterized LOC132932285%2C transcript variant X2	3.38678	9.93778	3.22697	12.088	10.1906	2.31603	3.01516	5.97431	7.44797	8.63409	0	0	9.37897	12.0747	3.33206	0	0	11.9202	5.57291	0.894544	1.14689	2.14252	5.33071	0.767649	16.139	2.82628	5.87446	5.08107	1.2734	0	9.43799	7.59302	6.21409	0.840607	0	0	1.72849	0	0	2.27432	0	8.40631	6.23831	0	0	5.15519	2.99765	0	0	4.09382	6.26514	0	13.0547	0	0	5.32163	2.82125	16.43	0	3.27047	0	10.4223	5.71595	6.8608	0	0	19.4322	0	20.6557	1.12991	5.37665	8.80859	4.87903	0	1.99178	0	14.5252	0	10.4947	18.6543	8.43375	19.2403	14.734	4.77884	2.4723	9.46771	3.70846	1.89002	5.23716	0	0	5.00666	4.23833	1.03415	11.8268	5.13392	16.0555	2.10116	0	0	0	3.55249	0	0	1.52405	NA	NA	NA	NA	NA	1.52405	NA	NA	NA	NA	NA	1	0.959205	1	0.846566	0.0158755	0.018531	7	7	FALSE	FALSE	FALSE	FALSE	NA	1	0
rna-XM_060991924.1	uncharacterized LOC132927400	3587.73	3720.7	3346.37	3393.88	3804.15	3870.09	3411.15	3980.38	3088.43	3485.82	3100.01	3882.38	3734.92	3564.23	3078.82	3055.58	3639.63	3882.81	3632.42	3250.77	3567.96	3635.85	3212.29	3442.14	3773.84	3304.86	3446.63	3505.94	3743.81	3141.92	3625.37	3964.32	3627.48	3323.76	3506.77	3382.99	3732.67	3711.32	3373.77	3355.38	3457.9	3895.49	3436.53	3319.66	3356.37	3362.04	3278.43	3774.45	3848.44	3448.02	4044.59	3505.67	3002.58	3727.82	3230.48	3149.34	3588.63	3234.35	3283.86	2851.85	3416.31	3189.21	3189.5	3497.64	2775.31	3361.62	3686.94	3127.86	3315.55	3076.74	3163.62	3364.88	3280.66	3455.74	3475.66	3450.2	3284.98	3432.79	3417.07	3258.28	3586.76	3304.76	3244.95	3117.72	3149.7	3613.51	3452.57	3302.8	3106.51	3020.79	3658.35	3159.83	3310.13	3373.4	2947.83	3248.74	3064.13	3444.85	3413.14	3534.49	3289.16	3345.02	3822.35	3794.9	11.7773	NA	NA	NA	NA	NA	11.6877	NA	NA	NA	NA	NA	1	0.865653	2	0.999542	0.00562828	0.00835823	13	13	FALSE	FALSE	FALSE	FALSE	NA	1	2
rna-XM_060978922.1	conserved oligomeric Golgi complex subunit 8	948.298	903.344	906.779	907.311	953.84	942.624	892.488	1030.57	825.483	866.549	820.452	943.479	1032.73	858.402	867.446	1030.99	869.656	1098.25	1020.96	805.09	859.017	1080.9	855.046	863.605	949.512	986.37	981.873	840.408	933.406	927.125	911.946	1028.09	904.928	849.854	799.125	901.032	1003.39	1112.03	985.43	1012.83	954.726	979.335	1027.76	931.077	1041.53	1015.57	875.314	889.061	1025.72	1017.32	999.737	1012.91	853.576	1013.42	934.92	904.677	859.07	999.097	842.286	976.781	1021.54	1030.5	747.157	865.833	947.115	1059.35	944.407	771.483	914.485	1002.23	866.717	958.878	844.073	945.886	960.04	980.634	1136.02	1038.43	834.327	871.569	954.219	909.793	819.038	968.194	844.289	913.108	927.114	773.016	1028.23	1040.74	885.669	1027.62	901.704	841.8	1056.53	935.4	974.444	966.534	949.48	923.079	917.882	980.486	931.617	1136.29	9.76357	NA	NA	NA	NA	NA	9.76357	NA	NA	NA	NA	NA	1	0.891972	1	0.901864	0.0103146	0.00992693	13	13	FALSE	FALSE	FALSE	FALSE	NA	1	1
rna-XM_060978934.1	neural cell adhesion molecule 1-like%2C transcript variant X1	1745.32	2029.29	1923.27	1982.43	1297.26	1976.73	1880.46	1448.02	1929.02	1572.97	1714.09	1816.38	1191.13	1517.02	2081.43	1801	2172.96	1732.41	1665.18	1982.31	1986.41	2085.74	1981.96	1851.57	1989.58	1739.1	1941.93	1752.97	1668.16	1985.76	2076.36	1855.73	1758.59	1854.38	1670.9	2058.12	1184.02	1925.16	1845.16	1219.79	1913.99	1956.99	1750.63	1892.6	1838.9	2196.11	2149.32	2021.58	1783.42	1901.58	2016.48	1893.28	1528.4	1808.51	1552.63	1864.7	1747.76	1736.88	2022.54	1541.48	1855.28	1722.28	1672.32	1502.52	1703.68	1791.3	1997.63	1825.28	1740.09	1884.69	1638.8	1664.82	1578.86	1677.93	1963.9	1570.45	2044.99	1785.71	2314.08	2003.26	1451.81	1833.33	1668.41	1969.84	2044.59	2076.59	1853.3	1920.26	1592.1	1997.17	1617.68	1856.22	1566.06	1916.28	1701.09	2002.23	1904.43	1828.01	1772.78	1658.47	1698.84	1760.61	1657.22	1660.27	10.8629	-0.107575	-0.04254	0.231361	0.0106491	13.4384	10.8629	NA	NA	NA	NA	NA	2	0.784402	1	0.876361	0.0174984	0.0110763	13	13	TRUE	FALSE	TRUE	FALSE	bicw	0	1
rna-XM_060978941.1	neural cell adhesion molecule 1-like%2C transcript variant X2	0	0	0	0	28.5337	0	0	59.7431	0	171.897	116.87	28.973	30.2211	119.649	0	20.1309	7.05126	0	8.91665	7.15636	0	0	146.062	49.8972	0	0	36.9251	38.6161	63.6702	126.028	0	31.8907	37.2846	50.4364	40.1076	7.75916	6.91396	17.262	7.34026	18.1946	110.117	0	27.2926	63.4249	20.0295	24.0576	0	0	50.8903	0	48.331	38.9114	0	46.7063	0	62.7952	111.439	0	8.42286	9.81142	56.2207	52.1113	133.917	87.8182	0	0	0	0	0	0	31.1846	35.2344	181.5	113.962	7.96714	179.823	0	0	0	0	86.7472	0	0	176.817	13.5976	0	65.8251	68.0405	137.912	0	115.672	0	61.4557	42.4002	135.023	79.0623	0	73.5406	0	62.278	97.3664	0	34.9842	21.7819	5.84159	NA	NA	NA	NA	NA	5.84159	NA	NA	NA	NA	NA	1	0.96517	1	0.877498	0.0617562	0.0257759	8	6	FALSE	FALSE	FALSE	FALSE	NA	1	1
rna-XM_060979512.1	uncharacterized LOC132918330	21.4496	3.97511	11.8322	4.26635	10.1906	0	11.0556	0	16.1373	10.9888	1.18051	7.42897	10.4211	23.0517	2.22137	8.62753	39.9572	0.794681	5.57291	16.1018	3.44066	6.42755	0	0	0	0	12.5881	6.09728	2.54681	0	3.53925	6.83372	2.33029	9.24668	0	3.87958	0	5.45115	14.6805	0.758107	5.67614	2.52189	3.89895	0	11.4454	9.45119	0	8.11516	11.309	0	2.68506	0	5.02104	9.77574	8.3475	0	2.82125	29.7304	26.3214	5.45079	0	9.11948	13.065	20.5824	6.60339	14.0311	0	6.98807	11.8927	9.03926	2.15066	16.3588	5.85484	8.04439	1.99178	0	0	9.70497	0	13.4725	7.22893	2.74862	0	0	1.23615	0	0	4.72504	7.85575	10.5392	4.31613	3.12916	7.41707	0	19.7113	9.24105	0	11.5564	17.9147	6.82499	0	9.23647	5.18285	8.47076	2.65588	NA	NA	NA	NA	NA	2.65588	NA	NA	NA	NA	NA	1	0.958151	1	0.904667	0.0334164	0.0294801	9	10	FALSE	FALSE	FALSE	FALSE	NA	1	1
rna-XM_060979359.1	mucin-2-like	23.7074	31.8009	58.0855	41.9525	3.05718	5.79008	27.1365	5.97431	70.7557	29.8269	41.3177	11.8864	22.9264	77.9368	13.3282	21.5688	9.40169	12.7149	25.6354	0	0	6.42755	6.39685	14.5853	23.3119	23.5523	35.2467	29.4702	36.9287	26.3014	0	9.87092	21.7493	8.40607	14.3782	13.5785	4.32122	10.9023	10.0929	28.8081	18.1636	23.5377	21.0543	7.61099	24.7984	15.4656	14.9883	24.3455	6.78537	18.4222	9.84521	12.1598	12.0505	23.8963	11.925	6.38596	11.285	19.5595	8.42286	26.1638	31.1008	15.6334	36.7454	5.48864	16.9802	5.84629	29.7961	16.7714	32.5484	20.3383	19.356	21.3923	0.975807	7.37403	19.9178	5.9941	16.8186	8.31855	14.6925	20.727	0	31.151	49.4023	25.8058	29.6675	24.1953	19.4694	11.3401	34.0416	14.4914	8.63225	5.63249	14.8341	3.10246	0	0	20.9956	7.35406	5.4523	37.5374	22.3131	14.2099	2.59142	24.2022	4.19108	NA	NA	NA	NA	NA	4.19108	NA	NA	NA	NA	NA	1	0.880897	1	0.83498	0.0781578	0.0335861	13	12	FALSE	FALSE	FALSE	FALSE	NA	1	0
rna-XM_060991933.1	unconventional myosin IC	0	6.95644	0	0	10.1906	0	0	0	0	0	0	0	0	0	0	0	0	0	5.57291	4.47272	0	0	0	0	0	0	0	1.01621	0	3.28768	0	0	0	0	0	0	0	0	0	0.758107	0	0	0	0	2.86136	0.859199	0	0	2.26179	0	0	0	0	0	0	0	0	0	0	0	2.39237	0	0	0	7.54674	0	0	0	0	0	0	0	0	2.68146	8.96303	7.19292	0	0	0	6.21809	0	0	15.6007	0	0	0	0	0	0	0	0.863225	0	0	0	0	0	3.70511	0	0	0	3.0427	0	0	1.21011	-0.559158	NA	NA	NA	NA	NA	-0.559158	NA	NA	NA	NA	NA	1	0.954321	1	0.899332	0.212354	0.219459	0	1	FALSE	FALSE	FALSE	FALSE	NA	1	1
rna-XM_060997832.1	uncharacterized LOC132931810	30.481	49.6889	65.6151	45.5078	54.0102	42.8466	68.3437	34.3523	32.2745	38.4609	29.5127	77.2613	44.8106	24.1494	59.977	31.6343	48.1836	75.4947	31.2083	32.2036	61.9318	78.2019	23.4551	55.2707	40.3475	22.6102	40.282	24.3891	28.0149	27.3973	34.2127	50.1139	55.1501	22.6964	31.0266	18.428	70.0038	34.5239	35.7838	33.3567	54.4909	57.1629	58.4842	67.2304	43.8741	49.8335	35.9718	18.9354	42.974	45.0321	63.5464	29.1835	78.3282	15.2067	34.5825	34.0584	49.3719	25.0361	26.3214	37.0654	25.1199	37.7807	47.3608	38.4205	15.0935	24.5544	25.9097	40.5308	50.7004	42.9365	51.6159	27.6842	45.8629	32.8479	38.8398	73.128	27.5214	55.457	14.6925	30.0541	40.9639	38.4807	22.5344	65.948	43.2652	49.4425	25.9592	27.4052	33.1687	31.6175	54.3832	58.2024	36.0258	44.4685	26.6103	32.8571	27.1708	31.5174	70.101	43.5093	45.6405	51.8663	58.307	25.4123	5.2576	NA	NA	NA	NA	NA	5.2576	NA	NA	NA	NA	NA	1	0.909363	1	0.779458	0.0400254	0.0236152	13	13	FALSE	FALSE	FALSE	FALSE	NA	1	0
rna-XM_060978567.1	putative uncharacterized protein DDB_G0287113%2C transcript variant X1	144.503	133.166	108.641	260.959	193.621	90.3252	254.279	76.1724	90.617	109.888	200.686	172.352	88.5792	42.8103	192.149	122.942	159.829	236.02	179.448	58.1454	167.445	102.841	93.8205	110.541	95.0409	105.514	125.881	135.156	128.614	127.124	146.289	135.156	75.3459	114.323	129.404	110.568	146.922	109.023	116.527	92.489	212.287	115.166	66.2821	124.313	119.223	172.699	122.904	63.1179	196.776	89.0407	236.285	81.4707	67.2819	104.275	126.405	46.8304	93.1012	70.4141	11.5814	131.909	69.3787	105.525	75.124	38.4205	88.6741	88.8636	55.7057	85.2544	55.7078	61.015	65.5952	71.7271	129.782	139.436	139.425	127.075	54.2783	138.642	0	3.10904	237.35	72.3803	9.53377	225.561	126.087	168.315	130.723	99.2258	90.7775	110.661	41.4348	127.044	83.7069	109.62	39.4227	58.5267	130.914	100.856	73.2166	115.172	103.452	131.442	81.6298	31.4628	7.02755	NA	NA	NA	NA	NA	6.49069	NA	NA	NA	NA	NA	1	0.964268	2	0.975301	0.0126153	0.0214735	13	13	FALSE	FALSE	FALSE	FALSE	NA	1	2
rna-XM_060978570.1	putative uncharacterized protein DDB_G0287113%2C transcript variant X2	1586.14	1711.28	1695.23	1855.86	1768.07	1362.98	1749.8	1187.39	1382.84	1810.8	1722.36	1987.25	1667.37	1517.02	1672.69	1503.35	2111.85	1832.53	1701.97	1578.87	1856.81	1588.68	1481.94	1470.82	1782.46	1546.92	1606.24	1423.71	1426.21	1603.29	1573.79	1422.93	1639.74	1456.77	1617.17	1395.68	1575.52	1652.61	1506.59	1374.45	1335.03	1966.24	1840.3	1858.35	1453.57	1694.34	1387.91	1547.29	1164.82	1953.78	2304.67	1042.09	1006.22	1021.02	1345.14	1435.78	1304.83	1524.07	1591.92	1287.48	1856.48	1309.3	1391.43	1114.19	1295.21	1812.35	1283.82	1336.12	1316.33	1368.32	1245.23	1240.75	1565.19	1385.65	1967.88	1806.62	1808.77	1712.23	1920.53	1737.96	1781.93	1891.05	1847.82	1495.78	1909.85	2240.69	1889.46	1396.72	1639.23	1383.27	1598.69	1266.06	1762.08	1535.72	1342.34	1529.91	1796.98	1818.55	2282.18	1483.58	2092.36	1835.93	2027.79	2224.18	10.658	NA	NA	NA	NA	NA	10.658	NA	NA	NA	NA	NA	1	0.832847	1	0.906485	0.024146	0.0216105	13	13	TRUE	FALSE	FALSE	FALSE	bicw	0	1
rna-XM_060980057.1	potassium channel subfamily T member 2%2C transcript variant X2	0	0	6.45394	151.456	59.1055	114.644	0	0	151.442	10.9888	7.08304	46.0596	0	105.379	0	52.4842	0	52.449	0	22.3636	65.3725	0	0	9.97944	0	0	0	0	34.3819	60.2741	0	0	17.0888	0	0	0	0	56.3285	31.1961	0	0	0	41.3288	0	31.4749	13.7472	48.9616	0	0	16.3753	12.5303	0	0	35.8444	0	0	0	0	48.4314	17.4425	5.98093	31.2668	0	0	5.66005	26.8929	19.4322	0	0	5.64954	18.2806	6.29185	32.2016	38.8812	0	17.9823	25.9924	33.2742	0	0	0	0	0	0	0	0	19.4694	68.9856	0	0	44.0245	0	50.8599	0	0	0	18.5256	7.35406	35.8294	0	33.4697	32.6829	0	52.0346	3.5193	NA	NA	NA	NA	NA	3.5193	NA	NA	NA	NA	NA	1	0.966107	1	0.862061	0.0641797	0.0585961	2	5	FALSE	FALSE	FALSE	FALSE	NA	1	1
rna-XM_060980058.1	potassium channel subfamily T member 2%2C transcript variant X3	0	78.5084	0	0	0	0	0	0	0	0	0	0	0	24.1494	0	0	0	0	0	0	0	0	0	0	0	0	24.337	0	0	0	0	0	23.3029	0	0	0	0	0	0	0	0	0	0	29.1755	0	12.888	0	0	48.6285	0	0	0	0	15.2067	0	0	0	0	0	0	0	0	0	0	0	0	0	0	0	0	0	0	0	0	0	27.5728	44.34	0	0	0	0	0	0	0	0	0	0	0	0	0	0	83.8615	0	0	0	0	6.17518	0	0	0	0	0	0	0	0.205498	NA	NA	NA	NA	NA	0.205498	NA	NA	NA	NA	NA	1	0.96424	1	0.888483	0.0546634	0.0404262	0	0	FALSE	FALSE	FALSE	FALSE	NA	1	1
rna-XM_060980064.1	potassium channel subfamily T member 2%2C transcript variant X8	20.3207	0	35.4967	135.101	123.306	42.8466	103.521	10.455	0	44.7403	35.4152	29.7159	0	0	34.4313	53.9221	0	70.7266	12.2604	109.134	12.6157	26.7815	134.334	32.2413	0	115.877	37.7644	94.5078	8.91383	53.6988	37.752	41.7616	54.3733	85.742	0	67.8926	93.3385	30.8898	126.62	25.7756	116.928	46.2347	87.3364	8.87949	0	112.555	0	0	6.78537	34.7975	80.5517	31.6155	134.564	47.7925	67.9725	62.7952	119.903	34.4247	4.21143	39.2457	5.98093	126.37	0	0	15.0935	83.0173	38.8645	22.3618	73.8598	23.7281	63.4445	99.4113	26.3468	157.536	117.515	25.1752	141.429	142.802	47.226	81.8715	14.4579	3.66482	49.4023	145.277	11.1253	0	38.9388	85.9957	67.2103	68.5046	103.587	0	33.9066	102.381	59.134	33.8839	96.3329	0	74.7744	156.975	110.551	72.4707	46.6456	27.8325	5.55043	NA	NA	NA	NA	NA	5.55043	NA	NA	NA	NA	NA	1	0.932526	1	0.851747	0.0133953	0.0259238	11	12	FALSE	FALSE	FALSE	FALSE	NA	1	1
rna-XM_060980061.1	potassium channel subfamily T member 2%2C transcript variant X6	337.549	392.542	304.411	180.609	124.325	130.856	282.42	239.719	398.466	463.886	213.672	502.941	294.917	187.707	390.961	93.4649	222.115	338.534	256.354	73.3526	174.327	575.266	186.575	287.868	414.235	182.766	335.683	289.621	603.594	599.453	212.355	236.902	217.493	251.342	488.859	276.42	263.595	166.26	269.755	194.075	464.308	323.643	171.554	266.385	428.25	359.145	272.786	554.536	197.907	207.762	347.268	181.181	208.875	282.41	321.975	222.444	368.173	488.204	474.839	268.179	508.379	117.25	319.277	80.9574	696.186	292.314	266.869	299.089	321.102	502.809	270.983	274.325	393.25	403.56	512.885	190.612	357.778	406.222	62.9681	431.121	156.627	366.482	303.347	655.657	691.007	200.926	731.493	392.178	228.69	426.836	351.333	204.021	264.895	435.378	448.433	433.303	463.139	358.248	628.573	383.905	420.907	429.851	307.084	370.293	8.13514	NA	NA	NA	NA	NA	8.4322	NA	NA	NA	NA	NA	1	0.967011	2	0.599219	0.013362	0.0207995	13	13	FALSE	FALSE	FALSE	FALSE	NA	1	0
rna-XM_060980062.1	potassium channel subfamily T member 2%2C transcript variant X7	224.656	357.76	323.773	433.035	226.231	368.249	248.248	212.835	0	92.6202	267.975	355.105	125.053	222.833	262.122	434.252	217.414	266.218	316.541	172.647	227.083	183.185	190.84	204.195	370.301	68.7727	322.256	307.913	52.2096	192.877	489.596	478.36	314.589	474.943	114.269	512.104	271.373	221.68	393.622	157.686	161.202	314.396	314.255	532.769	351.947	214.8	288.774	445.432	235.226	322.389	285.511	261.436	554.322	229.187	286.2	199.029	315.98	406.055	279.007	202.769	507.183	269.676	296.413	433.603	81.1274	274.776	379.576	142.557	425.007	327.673	147.32	341.018	315.186	339.876	390.39	365.64	467.863	239.851	750.369	126.434	362.651	251.04	252.212	347.9	395.567	508.101	236.414	342.093	504.514	226.592	162.286	452.476	220.393	262.675	231.608	406.606	448.318	379.259	425.28	400.115	339.768	208.886	370.574	321.889	8.16387	NA	NA	NA	NA	NA	8.16387	NA	NA	NA	NA	NA	1	0.964787	1	0.647504	0.0205121	0.0221065	13	13	FALSE	FALSE	FALSE	FALSE	NA	1	0
rna-XM_060980059.1	potassium channel subfamily T member 2%2C transcript variant X4	0	0	0	0	0	122.75	0	0	0	0	0	0	0	0	0	0	0	0	7.80207	0	0	0	0	16.8883	0	0	135.952	73.1673	0	0	0	0	0	0	0	0	0	0	0	123.571	0	0	74.8598	0	0	23.1984	16.9867	0	0	54.2432	0	0	0	0	0	162.842	40.9081	50.0722	0	118.827	11.9619	0	0	0	83.9574	88.8636	0	85.2544	0	44.0664	130.115	0	286.887	21.4517	0	0	0	0	0	0	0	0	0	0	0	224.069	32.449	0	0	0	34.529	0	89.0048	0	0	0	0	0	0	124.556	0	76.0232	47.9413	0	4.47284	NA	NA	NA	NA	NA	4.47284	NA	NA	NA	NA	NA	1	0.966597	1	0.818493	0.329635	0.0934052	0	2	FALSE	FALSE	FALSE	FALSE	NA	1	0
rna-XM_060980065.1	potassium channel subfamily T member 2%2C transcript variant X9	0	0	0	0	0	0	249.253	0	0	0	0	0	0	0	0	0	300.854	0	0	0	0	0	0	0	0	398.505	0	0	0	0	0	0	0	0	0	0	0	0	0	0	0	162.242	145.821	0	147.837	0	0	0	159.456	0	0	0	0	0	0	0	0	0	0	0	0	0	0	0	0	0	0	0	0	0	0	0	0	0	0	0	149.074	0	0	0	0	0	0	0	0	0	0	0	0	0	0	0	0	103.415	0	0	0	0	0	0	0	0	0	0	4.18713	NA	NA	NA	NA	NA	4.18713	NA	NA	NA	NA	NA	1	0.96404	1	0.866139	37.7721	28.2483	0	0	FALSE	FALSE	FALSE	FALSE	NA	1	1
rna-XM_060980067.1	potassium channel subfamily T member 2%2C transcript variant X11	326.26	331.922	385.085	321.399	215.022	372.881	178.9	444.339	388.536	500.777	485.188	233.27	297.001	371.023	354.309	397.585	242.093	263.834	238.52	651.228	392.235	288.169	532.005	367.704	349.679	210.087	238.335	248.972	329.812	467.946	440.046	217.16	285.072	255.545	345.834	561.569	199.641	361.593	198.187	263.063	183.907	268.161	203.525	252.431	132.576	761.25	409.679	217.306	470.452	447.25	400.074	509.496	152.64	349.754	208.687	453.403	169.275	207.33	275.849	434.973	385.172	513.297	443.395	360.878	222.629	473.549	272.051	468.2	401.222	323.154	384.968	412.746	160.032	459.871	576.622	649.76	239.283	463.066	977.054	759.643	645.785	593.702	654.363	305.846	337.468	660.636	459.849	325.083	467.853	432.106	321.983	529.454	328.47	477.778	161.633	265.937	356.926	561.01	421.385	370.255	435.106	637.316	544.199	561.49	8.66366	NA	NA	NA	NA	NA	8.97786	NA	NA	NA	NA	NA	1	0.91049	2	0.875942	0.0202881	0.0138156	13	13	FALSE	FALSE	FALSE	FALSE	NA	1	2
rna-XM_060980072.1	Golgi-associated plant pathogenesis-related protein 1-like	1135.7	944.089	916.459	1014.68	1385.92	1174.23	1083.45	1190.38	886.309	1135.78	1084.89	1152.98	1038.98	677.281	1141.79	1044.65	914.314	1017.19	999.779	900.806	986.321	894.501	1027.76	1020.21	856.265	976.949	818.228	984.711	826.44	1380.83	1213.96	1311.31	952.31	1028.06	1078.37	882.604	884.123	799.501	1083.61	1340.33	1055.76	866.691	913.133	1031.29	1077.78	1377.3	1010.21	1131.61	1216.84	968.19	815.363	892.529	728.05	523.545	683.302	797.18	543.09	492.899	752.793	487.3	625.605	601.886	678.565	495.35	529.215	744.817	598.513	617.745	642.205	585.292	810.799	625.41	527.911	427.693	589.568	529.878	534.373	428.405	410.342	512.992	530.122	444.36	722.833	712.048	557.503	489.165	367.137	982.808	608.384	1049.96	1225.78	1231.64	1486.59	849.039	1012.18	1054.51	413.737	694.433	365.304	335.277	349.911	411.378	307.084	360.612	10.0434	NA	NA	NA	NA	NA	9.34882	0.112996	0.373282	0.78002	0.0417176	4.87723	3	0.98177	2	1	0.0151375	0.0752908	13	13	FALSE	FALSE	FALSE	FALSE	NA	3	2
rna-XM_060980070.1	putative uncharacterized protein DDB_G0271982%2C transcript variant X2	0	0	9.68091	9.24377	0	0	0	7.46788	17.3786	18.838	4.72202	25.2585	5.21054	5.4885	4.44274	0	0	12.7149	3.34374	0	0	0	11.7276	11.5147	0	0	9.23129	0	0	6.57536	0	3.03721	13.205	0	11.3512	7.75916	7.7782	0	10.0929	0	0	0	10.1373	7.61099	0	5.15519	0	0	0	4.09382	0	19.4557	7.02945	0	3.5775	0	0	0	0	9.81142	0	16.9362	0	0	0	0	0	0	0	12.429	0	0	0	15.4184	0	0	0	0	0	0	0	0	39.0018	0	13.5976	0	19.4694	0	4.3643	22.3957	29.3497	1.8775	3.17874	19.6489	0	20.5357	4.94015	0	0	0	9.1281	0	0	25.4123	1.39763	NA	NA	NA	NA	NA	1.39763	NA	NA	NA	NA	NA	1	0.948973	1	0.909394	0.0635992	0.117736	3	2	FALSE	FALSE	FALSE	FALSE	NA	1	1
rna-XM_060980071.1	putative uncharacterized protein DDB_G0271982%2C transcript variant X3	9.03141	15.9004	0	0	0	0	11.0556	0	0	0	0	0	6.25265	0	0	0	0	0	0	1.78909	0	8.57007	0	0	0	7.53674	0	0	15.2809	0	3.53925	14.4267	0	6.72486	0	0	0	10.9023	0	0	6.81136	8.40631	0	0	11.4454	0	2.99765	0	0	0	7.16015	0	0	0	0	0	0	15.6476	15.7929	0	0	0	0	10.9773	11.3201	0	7.7729	8.38568	17.5261	0	16.13	5.03348	29.2742	0	36.848	0	12.9962	15.2507	15.742	0	7.22893	25.6538	0	0	0	8.41574	0	8.50507	0	0	0	19.4008	0	0	0	0	0	15.7587	21.8092	20.475	0	9.23647	22.0271	0	2.15903	NA	NA	NA	NA	NA	2.15903	NA	NA	NA	NA	NA	1	0.954377	1	0.662747	0.0635912	0.0319178	1	4	FALSE	FALSE	FALSE	FALSE	NA	1	0
rna-XM_060980068.1	general transcription factor II-I repeat domain-containing protein 2B-like	5.64463	6.95644	3.22697	2.13318	2.03812	0	0	7.46788	0	11.7738	0	3.71449	1.04211	5.4885	11.1069	0	0	3.97341	6.68749	6.26181	0	0	8.52914	9.97944	4.48306	8.47883	2.51762	8.12971	8.91383	2.19179	0	11.3895	0	4.20304	3.78374	12.6086	3.45698	4.54262	2.7526	0	10.217	5.04379	7.0181	5.07399	3.81514	4.29599	5.9953	1.80337	1.1309	7.16419	2.68506	2.43196	8.03366	2.17239	2.385	5.32163	4.23187	10.1709	21.0571	6.54095	5.98093	2.60557	0	9.60512	2.83003	9.35406	2.59097	5.59045	1.25186	15.8187	5.37665	13.8421	10.7339	6.03329	11.9507	3.59646	8.40931	5.5457	0	4.14539	8.43375	13.7431	0	0	7.41689	0	0	7.56006	13.9658	5.26959	24.1703	4.38082	0	4.13661	2.9567	2.05357	6.17518	1.05058	3.8945	0	1.01423	17.0519	5.18285	12.1011	2.81881	NA	NA	NA	NA	NA	2.81881	NA	NA	NA	NA	NA	1	0.970609	1	0.714983	0.0123978	0.0141782	10	11	FALSE	FALSE	FALSE	FALSE	NA	1	0
rna-XM_060980069.1	putative uncharacterized protein DDB_G0271982%2C transcript variant X1	0	0	0	15.6433	6.11436	12.7382	6.03033	0	0	0	0	0	0	0	0	2.87584	0	0	10.0312	3.57818	2.29377	0	0	0	17.0356	0	3.35683	2.03243	0	0	4.719	0	0	0	12.8647	0	6.04971	0	0	6.06486	3.40568	11.7688	0	0	0	17.184	2.99765	10.8202	1.1309	0	0	0	0	0	0	10.6433	0	7.82379	0	0	1.19619	26.0557	0	0	0	0	0	0	0.625931	0	0	0	0	0	0	10.7894	0	0	0	14.5089	0	14.6593	0	6.69038	11.1253	0	0	33.0753	7.85575	5.26959	0	0	10.5958	7.23906	27.5959	0	7.41022	24.1633	0	0	0	2.13149	3.88713	0	2.07635	NA	NA	NA	NA	NA	2.07635	NA	NA	NA	NA	NA	1	0.96752	1	0.883903	0.0166384	0.0267986	3	1	FALSE	FALSE	FALSE	FALSE	NA	1	1
rna-XM_060991943.1	trichohyalin-like	42.8992	125.216	96.8091	141.501	61.1436	68.3229	85.4296	23.8972	88.1343	62.0085	51.9423	49.7741	61.4844	63.6666	56.645	37.386	83.44	54.833	82.479	95.7163	119.276	18.2114	63.9685	62.1796	61.8662	81.962	48.6741	51.8269	94.232	62.4659	28.314	78.2081	75.3459	54.6395	32.5401	65.9528	72.5966	52.6944	54.1344	40.1797	164.608	45.3941	56.1448	71.0359	18.1219	56.7071	56.9554	18.9354	47.4976	53.2197	88.6069	51.0712	21.0884	24.9824	175.297	103.24	70.5312	73.5436	91.5986	63.2291	40.6703	76.8642	114.319	69.9802	74.524	54.9551	45.3419	88.0496	88.8822	64.4048	75.2732	45.3013	90.75	52.9589	124.487	81.5197	51.9848	85.9583	24.1378	121.253	53.0122	514.908	64.1363	61.1692	55.6266	96.7811	63.9709	68.9856	64.5917	73.7742	124.304	84.4873	68.8728	50.6734	174.445	57.4999	90.1577	87.1981	97.3626	72.5155	38.5409	80.9967	62.1942	67.766	6.21696	NA	NA	NA	NA	NA	6.58971	NA	NA	NA	NA	NA	1	0.956931	2	0.745629	0.0291945	0.249392	13	13	FALSE	FALSE	FALSE	FALSE	NA	1	0
rna-XM_060996110.1	uncharacterized LOC132930311	483.18	386.579	350.664	523.339	452.463	390.251	420.113	384.596	398.466	475.66	397.831	549.744	402.254	344.678	437.61	378.174	446.58	484.756	462.551	407.912	536.742	549.556	440.317	429.116	447.409	383.431	362.538	311.977	388.388	406.576	408.193	343.204	426.442	352.215	425.292	403.476	506.448	372.495	489.045	360.859	438.198	481.682	417.967	468.076	366.254	458.812	374.706	429.202	404.86	421.664	552.227	364.794	329.38	167.274	403.065	492.783	279.304	437.35	441.147	284.531	367.229	496.36	449.927	289.526	334.886	392.871	353.667	301.884	432.518	393.208	357.01	362.411	393.25	370.042	411.304	493.914	565.717	507.431	511.091	386.558	392.772	413.209	568.56	353.634	443.777	503.893	385.679	312.798	439.049	366.236	422.117	386.138	411.118	445.719	302.569	409.687	379.156	385.563	451.762	436.799	486.832	460.402	511.806	412.647	8.66681	NA	NA	NA	NA	NA	8.66681	NA	NA	NA	NA	NA	1	0.900006	1	0.794529	0.0233604	0.0693948	13	13	FALSE	FALSE	FALSE	FALSE	NA	1	0
rna-XM_060982794.1	sphingomyelin phosphodiesterase%2C transcript variant X1	0	206.706	200.072	381.128	475.901	79.9031	0	858.806	1102.3	307.688	101.524	333.561	528.349	802.419	0	0	565.276	957.591	334.374	0	395.675	329.948	307.049	257.93	214.29	192.187	26.8547	308.929	797.151	542.467	271.342	152.62	0	606.919	0	547.021	273.101	171.711	0	0	0	342.978	403.151	480.761	408.22	319.622	303.762	0	528.128	141.237	289.986	632.31	577.419	0	404.257	903.613	352.656	846.534	354.813	364.113	425.842	350.449	0	0	629.209	633.738	1329.17	0	1085.99	529.927	184.957	566.267	782.597	353.283	868.418	191.811	0	242.624	517.388	820.787	992.773	273.946	989.779	0	273.189	1241.32	855.726	355.323	626.714	488.754	485.996	531.957	821.176	648.413	0	0	684.21	504.278	728.272	1425.57	968.593	956.329	1376.05	1044.32	8.81611	NA	NA	NA	NA	NA	8.81611	NA	NA	NA	NA	NA	1	0.969779	1	0.624583	0.0173126	0.00719023	10	11	FALSE	FALSE	FALSE	FALSE	NA	1	0
rna-XM_060982802.1	sphingomyelin phosphodiesterase%2C transcript variant X2	1767.9	1231.29	1631.77	1377.32	1177.01	1484.58	1612.11	2294.13	1135.82	1814.73	1761.32	1271.84	1371.41	1016.47	1415.01	873.538	1742.84	803.423	1644.01	1535.93	1601.05	1170.89	1132.24	1217.49	1621.97	992.023	1570.16	1291.61	1119.32	1421.37	1340.19	1132.88	1318.94	1334.04	1516.52	1395.68	1136.48	1725.29	1620.36	1264.52	1348.65	1411.42	1365.41	1012.26	1199.86	1125.55	1095.14	1488.68	1617.18	1446.14	983.626	1348.52	1692.09	1755.29	1686.19	1599.68	2341.64	1623.44	1482.42	1938.3	1477.29	792.092	1601.28	2185.85	1733.86	1635.79	2469.19	1576.51	1907.21	2010.11	1735.58	1517.6	1680.34	1962.83	2145.15	1879.75	2603.83	2320.87	2496.68	2254.06	1943.38	2068.79	1513.27	2509.85	2469.82	2626.76	2192.63	1544.14	2299.99	1209.37	1477.84	1659.08	1385.93	1683.6	1625.2	1246.51	3396.35	1889.99	2432.51	2340.12	2794.21	2624.58	3192.63	3307.23	10.5707	NA	NA	NA	NA	NA	11.081	-0.123142	-0.19397	0.459515	0.0207344	15.8394	3	0.83817	2	1	0.0195974	0.0125762	13	13	TRUE	FALSE	FALSE	FALSE	bicw	0	2
rna-XM_060982811.1	sphingomyelin phosphodiesterase%2C transcript variant X3	859.113	1546.32	518.466	680.483	716.399	1110.54	1212.1	633.276	525.082	407.372	1129.74	761.47	566.907	354.557	1047.38	1542.89	360.79	542.767	847.082	938.377	711.069	762.736	1166.36	1073.17	834.746	1698.59	1706.11	1097.51	547.564	1595.62	726.725	952.924	1280.1	725.444	1030.69	731.301	928.199	874.909	1079.94	1340.33	1195.39	1102.07	785.248	1150.53	911.819	1141.02	862.324	919.718	486.285	1144.22	917.395	660.277	2277.54	1089.45	1448.89	1144.15	2918.58	1160.27	1639.3	1798.76	2580.17	3084.99	3089.88	2386.19	2422.5	2309.28	1665.99	2536.67	2234.57	2556.98	1943.12	1729	2007.23	2788.05	1762.73	2788.45	2445.58	1978.43	2835.66	1389.74	2903.62	2919.95	2241.3	2385.6	3068.12	2457.4	2347.45	1890.96	1862.68	870.799	1579.7	1053.28	1604.21	1487.11	1417.25	1383.08	2351.51	1862.68	3361.73	2335.85	2613.68	2913.04	2102.94	2055.97	9.7296	NA	NA	NA	NA	NA	10.9282	NA	NA	NA	NA	NA	1	0.935108	2	1	0.0226644	0.0160425	13	13	FALSE	FALSE	FALSE	FALSE	NA	1	2
rna-XM_060982827.1	F-box only protein 5-like	1840.15	1500.6	1675.87	1407.9	1641.71	1655.96	1657.33	1623.52	1511.94	1776.27	1571.25	1534.83	1709.06	1526.9	1631.6	1751.39	1488.99	1680.75	1814.54	1662.06	1676.75	1862.92	1669.58	1724.91	1685.63	1690.11	1682.61	1791.58	1721.64	1489.32	1871.08	1708.43	1718.97	1610.6	1793.49	1638.15	1576.38	1799.79	1651.56	1977.9	1498.5	1582.91	1558.02	1538.69	1813.15	1427.99	1536.8	1690.66	1733.66	1577.15	1575.23	1533.35	1558.53	1485.91	1599.14	1617.78	1495.26	1433.32	1685.62	1582.91	1617.24	1581.58	1639.66	1540.94	1429.16	1413.63	1539.03	1554.15	1484.71	1602.21	1434.49	1575.48	1573.98	1277.05	1184.12	1287.53	1125.32	1576.36	1062.06	1287.14	1212.05	1323.92	1447.4	1155.52	1323.91	1045.66	1116.25	1416.57	1242.95	1598	1688.47	1710.4	1514.14	1659.81	1643.93	1750.67	1164.64	1177.7	1046.84	1255.8	1128.84	1101.98	1090.99	1114.51	10.7082	NA	NA	NA	NA	NA	10.4803	0.0658171	0.106658	0.250662	0.0119587	3.88812	3	0.930542	2	1	0.0132418	0.0201612	13	13	FALSE	FALSE	FALSE	FALSE	NA	3	2
rna-XM_060996937.1	tumor protein D52%2C transcript variant X3	3.38678	34.7822	0	19.9097	36.6862	0	25.1264	13.4422	90.617	68.2878	22.4296	46.0596	0	0	0	24.4447	0	0	30.0937	27.7309	22.9377	55.7055	24.5213	0	0	26.3786	3.35683	0	0	17.5343	0	0	1.55352	4.20304	12.108	8.72905	12.0994	2.72557	12.8455	40.1797	0	17.6533	40.549	30.444	0	15.4656	26.9789	0	36.1886	27.6333	60.8613	0	43.1809	0	3.5775	19.1579	0	28.1656	0	50.1472	17.9428	0	0	4.11648	46.2238	0	27.2051	0	0	5.64954	4.30132	42.7846	4.87903	14.0777	30.8727	7.19292	0	23.5692	0	0	42.1688	26.57	13.8673	22.9385	0	31.559	0	42.5253	13.9658	5.26959	9.49548	11.8908	23.3108	0	17.7402	3.08035	6.17518	61.9842	0	9.38435	0	0	0	19.3617	4.23023	NA	NA	NA	NA	NA	4.23023	NA	NA	NA	NA	NA	1	0.969615	1	0.884422	0.0315203	0.0350623	8	7	FALSE	FALSE	FALSE	FALSE	NA	1	1
rna-XM_060997092.1	tumor protein D52%2C transcript variant X5	260.782	264.345	276.444	172.076	440.234	404.147	370.865	312.157	441.913	335.945	316.376	465.054	324.096	315.04	346.534	485.299	274.999	483.961	294.249	363.185	286.721	391.01	285.726	356.957	319.194	407.926	362.538	277.426	418.95	387.946	325.611	403.949	370.515	391.723	351.888	476.218	362.983	294.362	446.839	263.063	558.532	471.594	439.021	390.697	464.493	278.38	266.791	331.82	435.395	337.741	317.732	279.675	249.043	357.358	400.68	370.386	290.589	341.899	311.646	244.195	421.057	502.874	201.692	226.406	323.566	446.657	305.734	343.813	185.275	363.83	367.763	353.602	228.339	298.983	230.051	366.839	408.998	400.677	562.515	356.504	385.543	343.577	178.542	483.619	404.22	140.964	349.522	295.787	192.029	420.249	446.287	290.386	303.04	240.957	416.895	197.142	237.127	392.917	271.836	344.662	297.171	258.621	253.959	151.263	8.35575	NA	NA	NA	NA	NA	8.35575	NA	NA	NA	NA	NA	1	0.900635	1	0.511389	0.0154441	0.023594	13	13	FALSE	FALSE	FALSE	FALSE	NA	1	0
rna-XM_060996778.1	tumor protein D52%2C transcript variant X1	86.9273	93.4151	40.875	129.413	89.6773	103.063	45.2274	109.031	91.8583	0	63.7473	173.838	88.5792	82.3276	108.847	172.551	25.8546	62.7798	66.8749	52.7781	76.8413	8.57007	89.556	193.448	93.2477	141.314	66.2974	75.1998	56.0298	144.658	100.279	75.1709	118.068	240.414	63.5668	150.334	139.143	119.017	173.414	124.33	137.362	49.5972	198.846	50.7399	76.3028	187.305	71.9436	35.1657	171.896	146.354	69.8115	86.3346	263.102	259.6	288.585	447.017	279.304	305.128	118.973	261.638	301.439	294.429	245.786	236.012	183.008	330.9	283.711	273.932	219.076	203.383	208.614	143.454	359.097	239.321	216.109	255.349	334.079	242.624	216.19	227.997	212.049	142.928	352.75	154.835	291.731	276.668	210.455	176.716	135.293	125.153	76.827	117.031	130.329	127.201	132.066	136.562	205.016	268.948	281.183	291.768	216.032	123.627	183.991	173.045	6.36589	NA	NA	NA	NA	NA	7.54783	NA	NA	NA	NA	NA	1	0.925192	2	1	0.0274518	0.0109663	13	13	FALSE	FALSE	FALSE	FALSE	NA	1	2
rna-XM_060996859.1	tumor protein D52%2C transcript variant X2	422.218	364.716	308.713	423.791	265.975	386.777	180.91	471.223	234.611	274.721	213.672	204.297	474.159	281.011	354.309	250.198	318.482	374.295	395.676	457.112	399.116	296.739	390.208	294.01	393.613	313.717	443.941	480.669	262.321	347.398	331.509	356.872	302.16	250.501	214.16	211.437	375.082	304.356	339.487	403.313	340.568	394.256	219.901	334.883	389.144	271.507	347.728	325.508	375.457	363.327	385.753	374.522	235.989	382.34	227.767	326.748	268.019	450.65	287.43	320.506	277.515	295.732	456.46	303.247	337.716	391.701	279.824	213.835	317.347	346.882	259.155	305.784	426.428	278.202	281.838	309.295	162.835	305.013	299.098	396.921	245.784	341.745	381.351	392.821	253.41	271.408	437.598	152.146	180.682	354.38	189.91	154.58	152.58	153.054	164.59	296.74	235.892	325.68	289.751	162.947	243.416	452.587	204.722	187.567	8.24061	NA	NA	NA	NA	NA	8.01467	NA	NA	NA	NA	NA	1	0.547873	2	0.91362	0.0269335	0.0275592	13	13	TRUE	FALSE	FALSE	FALSE	bicw	0	2
rna-XM_060997255.1	tumor protein D52%2C transcript variant X7	1194.4	1383.34	1539.26	969.884	1659.03	1640.91	1229.18	1660.86	1924.06	1432.47	1638.54	1601.69	1545.45	1642.16	1532.75	1531.39	1527.77	1381.16	1289.57	1494.78	1495.54	1572.61	1320.95	1324.19	1408.58	1281.25	1298.25	1261.12	1907.56	1368.77	1764.9	1697.04	1606.34	1824.12	1778.36	1809.82	1535.76	1310.09	1458.88	1707.26	1461.04	1404.69	1494.08	1472.73	1558.48	1342.07	1466.85	1382.28	1273.39	1300.81	1280.77	1302.31	1961.22	1791.13	1417.88	1272.93	1289.31	1184.52	1271.85	1408.48	1220.11	1307.99	1379.18	1470.96	1461.24	1311.91	1551.99	1344.5	1267.51	1201.09	1419.44	1788.14	1952.59	1283.75	1297.65	1159.26	1327.14	1306.01	996.994	1226	1096.39	1124.18	1301.79	1265.44	1370.89	912.056	1177.43	1439.25	1102.42	1569.02	1705.73	1786.12	1702.75	1494.35	1716.86	1805.09	1305.43	1587.43	1173.8	1190.11	1044.66	1168.06	1074.14	1089.1	10.5423	0.158422	0.036207	0.325015	0.0154148	0.858246	10.4209	-0.0557479	0.140106	0.301579	0.01447	7.4465	5	0.889752	2	0.912559	0.024788	0.0493231	13	13	FALSE	FALSE	FALSE	FALSE	NA	5	2
rna-XM_060997180.1	tumor protein D52%2C transcript variant X6	2271.4	2584.82	2334.17	2460.26	2061.56	2255.81	2094.53	3107.39	2156.19	2143.61	1859.3	1984.28	2322.86	2378.72	2239.14	2401.33	2754.69	2562.05	2746.33	2260.51	2309.83	2361.05	2328.46	2312.16	2520.38	2362.77	2347.26	2250.91	1826.06	2244.39	1830.97	2077.45	1805.97	1787.13	1742.03	1787.52	1914.3	2594.75	2244.29	2466.88	2348.78	2363.86	2314.41	2302.32	2379.69	2090.43	2501.04	2644.64	2676.83	2287.42	2201.75	2373.59	2240.39	2491.73	2111.92	2168.03	2189.29	1984.11	2365.77	2049.5	1922.27	1954.17	1933.63	2399.91	1741.41	1675.55	2487.33	2006.97	1570.46	1898.25	1699.02	1917.76	1696.93	1929.98	1502.8	1813.81	1866.1	1493.18	1282.45	1783.55	1532.53	2014.74	1610.34	1528.27	1608.23	1838.84	1870.92	1753.93	1848.72	1684.95	2124.4	1845.58	2190.15	1731.17	2188.94	2072.05	1960	1998.2	2092.91	2216.41	1962.54	1823.14	1698.68	1748.61	11.1051	-0.140219	0.0318985	0.287604	0.0129492	11.1456	10.853	NA	NA	NA	NA	NA	2	0.920528	2	1	0.0556156	0.0221026	13	13	FALSE	FALSE	FALSE	FALSE	NA	2	2
rna-XM_060997017.1	tumor protein D52%2C transcript variant X4	3453.38	3150.27	3296.89	3513.34	3806.19	3553.95	4478.52	5077.41	2991.6	5347.64	3866.16	3857.86	4973.98	4238.22	3895.18	4144.81	3669.01	3928.11	4276.65	3580.86	4102.41	3548.01	3946.86	5748.16	4081.38	4142.38	3539.78	4852.42	4068.53	8627.96	3750.42	5501.9	4418.22	3663.37	4364.92	3856.3	3396.48	4447.23	4753.74	4513.77	4586.32	4199.79	5078.77	4060.46	4255.79	8334.23	4182.72	3924.13	3957	3814.42	3456.56	4243.77	9340.13	10687.1	9856.01	8575.28	10689.7	9189.82	8728.19	9167.14	7296.73	7124.92	8666.2	10062	7241.09	8917.93	9477.75	8308.81	7995.01	8986.16	8297.25	8558.18	5857.77	7280.84	7548.86	7341.57	6790.13	6494.01	7059.77	8150.88	7074.71	7168.4	6535.83	8761.53	6924.9	7062.91	7740.48	6391.09	7201.97	5635.82	6394.77	5774.55	6847.01	5713.69	7156.2	5979.99	6627.21	8214.48	6578.59	6658.63	6968.8	6457	6998.14	6849.21	12.0668	NA	NA	NA	NA	NA	12.9034	NA	NA	NA	NA	NA	1	0.931291	2	1	0.0940087	0.0165837	13	13	FALSE	FALSE	FALSE	FALSE	NA	1	2
rna-XM_060996657.1	zinc finger protein Xfin-like	678.484	726.451	717.463	687.594	556.407	653.121	617.103	635.517	497.773	552.582	559.56	569.059	563.78	680.574	651.973	511.9	626.387	557.072	644.228	610.079	714.509	763.808	672.736	686.278	607.006	805.489	624.371	748.949	537.377	653.152	685.434	633.258	722.388	606.919	612.966	588.726	509.04	627.79	670.717	611.034	684.542	677.549	616.813	641.86	766.843	701.965	714.44	616.752	681.93	693.903	741.076	671.221	629.638	792.921	759.622	818.467	620.675	743.26	784.379	680.258	668.668	832.478	600.992	714.895	698.073	712.078	663.287	858.135	792.428	699.413	617.24	713.496	676.234	602.659	649.322	612.597	798.12	780.557	787.101	792.806	722.893	645.009	553.825	709.18	787.426	673.26	804.735	701.196	771.609	644.207	693.17	640.852	583.829	768.375	669.2	660.222	607.638	722.799	618.447	612.542	787.045	646.553	598.619	746.637	9.31891	-0.126037	-0.0567704	0.276464	0.0148335	13.6165	9.44894	NA	NA	NA	NA	NA	2	0.963616	2	0.99975	0.0201843	0.0200864	13	13	FALSE	FALSE	FALSE	FALSE	NA	2	2
rna-XM_060977829.1	uncharacterized LOC132917212	821.858	290.183	297.957	228.961	852.953	141.278	744.745	2087.27	3438.48	3170.28	581.989	565.345	2357.25	7713.54	355.419	1327.92	199.786	1085.53	627.509	1120.86	497.748	364.228	860.377	2695.22	809.641	1638.3	62.1014	3359.6	472.433	50073.5	335.049	7449.51	1201.65	237.892	769.612	264.781	228.161	1224.69	611.077	1064.38	1062.57	221.927	1716.32	808.033	1592.82	44561.5	991.223	293.949	1612.66	405.289	182.584	936.305	3860.17	10435.1	6403.72	3852.86	11344.2	3502.71	6326.62	6779.69	3905.54	2963.83	4722.19	9542	5964.75	4834.88	15136.4	13064.9	5764.2	6240.48	10711.4	15272.8	7174.13	5285.84	4168.81	4338.53	5998.89	6751.89	2750.65	6461.63	8762.67	5198.55	7335.8	11618.3	12464.1	3368.4	3711.24	11778.6	18089.2	3475.29	12301	7978.11	7815.47	7597.91	6293.83	7392.84	3780.45	4799.05	4516.84	3588.24	3342.91	5200.84	2377.63	1397.67	12.3539	NA	NA	NA	NA	NA	13.6039	NA	NA	NA	NA	NA	1	0.834442	2	0.997321	0.516074	0.0134103	13	13	TRUE	FALSE	FALSE	FALSE	bicw	0	2
rna-XM_060977907.1	uncharacterized LOC132917258	3018.75	3325.18	6984.24	2115.4	5223.7	4310.13	7667.56	766.951	6266.23	8252.62	8617.69	6884.43	6479.83	8266.78	5018.08	6979.67	1605.34	4700.54	2184.58	2377.7	1469.16	1275.87	3663.27	2923.98	2659.35	2795.19	1580.23	2793.57	6240.96	3189.05	2176.64	4328.02	7988.22	5026.83	3935.84	4287.9	5056.7	4365.46	4350.94	5060.36	4069.79	4362.88	5194.96	2146.3	4968.27	3285.58	3145.54	1403.92	2063.88	2546.36	1648.63	2793.11	5210.83	250.911	21548.5	17241	7834.61	21754	23681.9	11561.1	29355.6	17377.8	20397.8	9891.9	17491.4	21194	19350.6	19598.7	23796.6	14990.5	21498	21021.1	23712.1	23801.3	23662.4	32556.3	30269.7	29930.1	27347	26821.7	31360.3	24852.1	32703.4	17845.2	35606	33591.4	33121.2	16360.9	30598.1	13553.4	17173	9367.45	15620.3	21730.6	14159.6	13215.7	34919.4	23223.1	29916.8	35002.8	36628	28785.1	40125.6	35671.6	11.9903	0.626148	0.190536	1.30899	0.0545856	1.12833	14.504	NA	NA	NA	NA	NA	2	0.967421	2	1	0.0165945	0.0125862	13	13	FALSE	FALSE	FALSE	FALSE	NA	2	2
rna-XM_060978370.1	6-phosphofructo-2-kinase/fructose-2%2C6-bisphosphatase-like	24680.6	25822.3	24707.8	23995.4	21357.5	22113.5	24397.7	21765.1	25513	27680.9	25444.6	24118.2	24826.1	25348.1	23126.7	21520.7	20471	23220.6	23861	21930.7	20781.6	19258	23826.2	26758.7	22474.5	26284.4	23217.5	25982.5	23108.5	41101.5	20656.2	23358.4	25120.5	23880.8	23591.6	23017.5	23687.2	23107.4	27141.5	21565.9	24752.5	26318.5	27132	21761.1	23334.4	37023.7	22380.5	19350.1	23561.1	23459.7	23727	24572.5	43603.7	41756.5	43341.4	45212.6	46997.8	48878.3	46685.8	45638.4	50420.4	45005.9	50661.3	55871.6	53065.8	47290.6	57707.3	49216.9	54778.3	48036.9	44229.4	49652.8	49493.9	50059.6	52032.4	54995.8	58888.9	54378.3	56163.3	56678.9	55212.2	53336	56716.4	51465.3	60808.6	60211.5	57525.6	38745.3	59283	26196.4	32044.6	27844.5	35569.1	39430.1	32800.7	25157.2	62963.4	45664.5	59131	55463.2	64495.1	61151.1	64383.9	62448.8	14.5909	NA	NA	NA	NA	NA	15.6115	-0.0126793	-0.171382	0.3437	0.0110079	17.7179	3	0.770808	2	1	0.0302375	0.0150513	13	13	TRUE	FALSE	FALSE	FALSE	bicw	0	2
rna-XM_060979941.1	neuroglian%2C transcript variant X2	4383.62	3893.62	4087.5	4348.84	4141.46	4537.1	3795.08	4225.33	4828.77	5007.77	4320.65	4547.27	4137.17	4417.15	4199.5	4395.01	4744.33	3874.87	4856.23	5226.82	4670.12	4117.92	4375.45	4585.94	4509.96	3958.67	4804.46	4686.78	4067.25	5103.57	4898.32	4263.48	4838.45	4166.05	4753.13	4514.86	4437.9	4605.31	4445.45	4864.01	4571.56	3812.26	4274.03	4373.78	3770.31	4476.43	4448.51	3693.3	4214.85	4688.45	4243.29	4759.35	4461.69	4426.24	4359.78	3977.39	4289.71	3972.14	3627.09	4563.4	2745.25	3546.18	4016.68	3883.21	3196.99	4163.73	4435.73	4536.65	3276.75	4395.34	4114.22	4609.41	4272.08	4166.99	2911.99	4313.35	3509.74	4019.25	2531.32	4375.46	3250.61	3652.91	4465.27	3997.03	4289.43	3189.57	3942.09	4713.7	3901.69	4788.74	4159.88	4614.88	4149.32	3915.3	5095.38	4316.6	4048.45	4073.1	3789.35	3776.78	3778.02	3116.95	3507.49	3681.15	12.1343	NA	NA	NA	NA	NA	11.9818	NA	NA	NA	NA	NA	1	0.837692	2	0.999841	0.00897499	0.0258396	13	13	TRUE	FALSE	FALSE	FALSE	bicw	0	2
rna-XM_060979933.1	neuroglian%2C transcript variant X1	6432.62	6482.41	6766.96	6707.42	7138.51	7061.58	6601.2	7624.71	6844.69	6570.54	7188.1	7187.53	7240.57	6559.86	7022.87	6984.71	6730.43	6541.82	6406.61	6407.62	6492.52	6756.43	6273.18	6410.64	6532.72	6546.6	5963.41	6173.5	6805.08	6161.11	6719.85	6747.92	6814.53	6612.22	6371.06	6396.46	5709.2	6239.74	6420.9	7206.56	6395.87	6317.34	6746.74	5824.94	7398.51	5492	6103.22	6801.4	5981.3	5516.43	6658.94	6368.09	6067.42	7609.87	6017.35	6743.57	6182.77	5993.8	6783.56	6489.71	6140.02	6754.93	5827.01	6590.48	6491.14	5817.06	5592.6	6422.03	6194.84	5648.41	5817.54	5939.51	5822.64	5158.47	6679.45	6007.28	5880.4	5889.53	5832.94	5506.12	5533.75	5699.72	5224.51	5584.56	5262.28	5680.63	5099.13	5642.64	5390.79	5646.36	5705.92	6650.72	5445.19	5969.12	6203.16	6384.54	5537.9	5372.67	5896.28	4457.57	5301.4	5109.9	4833	4674.65	12.5954	NA	NA	NA	NA	NA	12.4289	NA	NA	NA	NA	NA	1	0.796022	2	1	0.00577729	0.024998	13	13	TRUE	FALSE	FALSE	FALSE	bicw	0	2
rna-XM_060979954.1	ubiquitin-like protein ATG12	275.458	286.208	333.454	307.889	357.69	382.145	232.168	299.462	264.403	328.095	237.282	322.417	339.727	264.546	253.236	257.388	320.833	222.511	292.02	322.931	305.071	265.672	266.536	289.404	312.918	293.933	281.135	292.669	220.299	258.631	260.725	261.959	240.019	200.065	309.51	182.34	330.142	290.728	351.415	282.774	391.653	295.062	328.291	260.042	219.371	320.481	302.763	313.786	261.237	291.685	385.753	226.172	297.245	303.048	201.532	283.111	293.41	266.009	190.567	282.351	242.826	181.087	242.52	194.847	300.926	306.346	225.414	233.401	294.187	222.592	349.483	288.167	166.863	251.387	317.69	284.12	245.399	292.536	220.388	214.524	253.013	242.795	239.211	253.279	216.326	231.433	209.528	286.337	229.562	287.192	283.138	286.631	278.67	276.119	323.266	258.749	268.003	209.065	274.952	240.581	297.171	223.096	209.905	205.718	8.15933	NA	NA	NA	NA	NA	7.98406	NA	NA	NA	NA	NA	1	0.742137	2	0.994007	0.0135376	0.0132368	13	13	TRUE	FALSE	FALSE	FALSE	bicw	0	2
rna-XM_060979071.1	uncharacterized LOC132918021	0	0	3.22697	0	0	2.31603	0	5.97431	0	0	0	0	0	0	0	7.90857	0	0	0	0	0	2.14252	3.19843	2.30295	8.96612	0	2.51762	2.03243	6.36702	0	0	0	0	0	0	5.81937	3.45698	0	2.7526	0	0	0	0.779789	3.80549	0	0	0	0	0	0	0	0	0	7.60335	0	9.57894	0	0	0	2.18032	0	0	0	1.37216	3.77337	7.01555	0	0	7.51117	0	10.7533	7.55022	0	2.0111	0	0	0	0	3.1484	11.3998	1.20482	0	0	3.82308	1.23615	0	0.927114	0.945008	10.4743	2.63479	3.4529	0	3.17874	0	6.89897	5.13392	0	5.2529	1.5578	0	1.01423	0	10.3657	8.47076	1.02985	NA	NA	NA	NA	NA	1.02985	NA	NA	NA	NA	NA	1	0.946954	1	0.613551	0.062411	0.0148992	2	5	FALSE	FALSE	FALSE	FALSE	NA	1	0
rna-XM_060977575.1	uncharacterized LOC132917053	2081.74	1610.91	2599.86	2480.88	1421.59	2245.39	2420.17	1896.1	1768.89	2247.22	1965.54	2756.15	2034.2	1993.42	2093.64	1406.29	2346.9	2444.44	2249.22	1885.7	1529.94	2157.52	2090.71	1683.45	1596.87	2160.22	1993.12	1842.39	1696.18	2293.7	2240.34	2086.56	2102.69	2436.08	2490.46	2779.72	2177.9	1658.06	2269.06	1034.06	1609.75	1431.6	1665.63	2809.72	1961.94	1547.42	2158.31	2317.33	2170.19	2377.49	2587.5	1365.55	2256.45	1708.58	2495.9	2056.28	1670.18	3063.79	1849.87	2619.65	1671.07	2657.68	2097.76	2003.35	2340.43	1382.06	2518.42	1770.78	2714.04	2877.88	2654.99	1817.09	2003.33	2045.29	2060.5	2077.55	1983.83	2148.96	2348.71	2092.39	1684.34	1907.54	1881.62	2723.94	2654.01	1569.54	3776.14	2308.65	1929.9	2175.02	1257.72	1636.55	1829.9	2371.31	1460.61	1924.19	2864.05	2315.48	1974.51	1704.54	1957.47	2076.07	2753.39	1789.75	10.9894	NA	NA	NA	NA	NA	10.9894	NA	NA	NA	NA	NA	1	0.947852	1	0.841197	0.0275385	0.0585324	13	13	FALSE	FALSE	FALSE	FALSE	NA	1	0
rna-XM_060979343.1	uncharacterized LOC132918211	0	0	0	0	0	1.15802	5.02527	8.21467	0	0	0	4.45738	4.16843	4.3908	4.44274	2.15688	12.9273	5.56277	0	3.57818	0	0	1.06614	0.767649	0	0	0	2.03243	1.2734	0	0	0	1.55352	10.9279	1.5135	2.90968	4.32122	0	0	3.03243	0	6.72505	0	0	0	1.7184	0.999217	0	4.52358	5.11728	0	0	5.02104	0	0	7.45028	0	3.12951	0	0	0	0	9.79878	2.74432	0	0	0	0	1.87779	6.77945	0	0	0	0	0	5.9941	0	0	0	3.10904	0	0	0	8.60192	0	2.10394	0	5.67005	0.872861	0	0	0	7.41707	7.23906	4.92784	2.05357	1.23504	7.35406	5.4523	0	3.0427	0	0	0	1.51694	NA	NA	NA	NA	NA	1.51694	NA	NA	NA	NA	NA	1	0.915736	1	0.909926	0.0745519	0.0443125	4	2	FALSE	FALSE	FALSE	FALSE	NA	1	1
rna-XM_060998466.1	ectonucleotide pyrophosphatase/phosphodiesterase family member 5-like%2C transcript variant X2	74.5091	115.278	59.1611	105.948	73.3723	172.544	191.965	58.9963	45.9292	187.595	103.885	147.837	89.6213	156.971	66.6412	51.7652	141.025	87.4149	79.1353	32.2036	103.22	69.6318	69.2993	93.6532	67.2459	111.167	81.4032	110.767	147.715	88.7673	120.334	101.746	135.933	131.975	80.2152	57.2238	72.5966	86.3098	66.0624	71.262	95.3591	69.7724	52.2459	32.9809	117.316	70.4543	93.9264	18.9354	79.1627	94.158	80.5517	143.486	43.1809	51.0511	116.865	97.918	31.0337	68.8493	117.92	62.139	28.7084	33.8724	83.2896	76.841	49.9971	86.5251	128.253	122.99	87.0044	66.6646	29.0339	67.952	117.097	92.5105	88.6344	51.5492	12.9962	88.7312	115.441	48.7083	53.0122	23.8214	91.8709	44.9211	33.376	52.5984	58.4082	101.116	62.846	38.2045	100.134	29.4141	74.1707	108.586	39.4227	81.1159	61.7518	61.9842	42.8395	110.906	70.9964	16.3414	69.9684	90.7581	6.88671	NA	NA	NA	NA	NA	6.43333	NA	NA	NA	NA	NA	1	0.686291	2	0.987268	0.00747076	0.00779434	13	13	TRUE	FALSE	FALSE	FALSE	bicw	0	2
rna-XM_060998465.1	ectonucleotide pyrophosphatase/phosphodiesterase family member 5-like%2C transcript variant X1	1439.38	1620.85	1631.77	1493.93	1114.85	1149.91	1345.77	1156.03	1374.15	1389.3	1361.12	1218.35	1411.01	1380.91	1456.11	1371.78	1396.15	1439.17	1395.46	1491.21	1133.12	1272.66	1429.7	1278.9	1509	1616.63	1644.01	1360.71	1599.4	2257.54	1262.33	1593.02	1098.34	1503.85	1244.85	1544.07	1131.3	1436.38	1459.79	1196.29	1335.03	1543.4	1419.22	1572.94	1390.62	2276.88	1342.95	1296.62	1394.39	1322.31	1314.78	1342.44	1657.95	1557.6	1562.17	1523.05	1711.09	1698.54	1565.6	1495.7	1687.82	1791.33	1530.24	1631.5	1816.88	1636.96	1855.13	1906.34	1849.63	1859.83	1708.7	2019.68	1608.13	1905.18	1848.38	1804.22	1605.41	1566.66	1931.02	1886.15	1637.35	1981.75	2128.63	2075.93	1955.59	1871.45	1891.31	1612.18	2055.59	1318.71	1316.42	1331.14	1316	1491.25	1470.47	1271.16	1679.65	1551.71	1696.45	1730.99	1691.74	1909.11	1611.87	1790.96	10.4967	NA	NA	NA	NA	NA	10.7617	NA	NA	NA	NA	NA	1	0.917031	2	1	0.0827868	0.0178699	13	13	FALSE	FALSE	FALSE	FALSE	NA	1	2
rna-XM_060978775.1	ectonucleotide pyrophosphatase/phosphodiesterase family member 5-like	145.631	85.4649	95.7334	120.169	93.7535	135.488	117.591	83.6403	109.237	97.3297	105.065	106.977	76.0739	109.77	147.721	116.472	133.974	120.792	127.062	101.978	111.248	131.765	108.747	91.3503	108.49	161.098	102.383	120.929	165.543	185.206	103.818	93.3941	104.086	107.598	113.512	125.116	93.3385	119.925	145.888	100.828	89.6829	127.776	119.308	117.97	118.269	155.515	150.882	109.104	74.6391	138.167	156.628	122.814	131.551	101.016	121.635	159.649	148.116	197.159	161.087	154.802	112.441	147.215	113.503	127.611	128.295	147.326	164.526	131.376	125.812	148.018	136.567	161.071	132.71	175.636	180.257	159.443	148.31	246.784	223.537	181.361	192.772	179.576	166.408	149.1	150.81	198.822	203.038	105.841	141.403	189.705	115.672	102.011	208.738	120.996	99.5423	160.178	163.025	204.863	123.845	162.093	121.708	197.518	218.975	125.851	7.00715	NA	NA	NA	NA	NA	7.41011	NA	NA	NA	NA	NA	1	0.71342	2	1	0.0132588	0.0146964	13	13	TRUE	FALSE	FALSE	FALSE	bicw	0	2
rna-XM_060983025.1	forkhead box protein O	5024.85	6445.64	4900.69	4725.7	4514.44	5149.69	5834.34	3665.24	5345.16	5597.24	5695.94	5917.18	3944.38	4731.09	4994.75	3601.28	4303.62	4814.97	4631.08	4441.41	4635.71	4202.55	5627.1	4818.53	5345.6	4618.13	5168.68	4490.65	4626.28	5289.87	3948.62	4110.86	5962.42	5681.67	4858.32	6054.08	5220.04	4361.82	4578.49	3979.3	4697.57	5375	4870.56	4457.5	4017.34	4917.19	4895.16	4438.99	4281.57	5073.27	4538.64	4818.93	6109.6	4062.36	6581.41	6799.98	6076.97	6762.1	6518.24	6845.1	8477.36	5861.22	7520.56	5916.75	6926.96	7938.09	6724.85	6782.62	7565.62	6397.54	5902.49	5472.65	7657.16	8868.27	8325.66	8696.24	9359.56	8462.74	9683.44	8242.07	8736.16	9404.86	8018.77	7178.78	10042.5	11761	8589.71	6991.17	8612.52	5286.71	5979.56	5687.56	6859.73	7122.2	5279.68	5185.26	10364.4	7711.26	10506.6	12979.4	11604.9	9923.52	12595.6	13222.8	12.359	NA	NA	NA	NA	NA	13.0365	-0.0932435	-0.185919	0.415982	0.0159545	16.2243	3	0.898128	2	1	0.0021866	0.0092158	13	13	FALSE	FALSE	FALSE	FALSE	NA	3	2
rna-XM_060991962.1	gastrula zinc finger protein XlCGF49.1-like	0	0	0	0	0	0	0	0	0	0	0	0	0	0	0	0	0	0	0	0	0	0	0	0	0	0	0	0	0	0	0	0	0	0	0	1.93979	0	0	0	0	0	0	0	0	0	0	0	0	0	0	0	0	0	0	0	0	0	0	0	0	0	0	0	0	0	0	0	0	0	0	0	0	0	0	0	0	0	0	0	0	0	0	0	0	0	0	0	0	0	0	0	0	0	0	0	0	0	0	0	0	0	0	0	0	-1.81519	NA	NA	NA	NA	NA	-1.81519	NA	NA	NA	NA	NA	1	0.971704	1	0.910663	0.133774	0.00366528	0	0	FALSE	FALSE	FALSE	FALSE	NA	1	1
rna-XM_060988084.1	uncharacterized LOC132924017%2C transcript variant X2	798.151	811.916	971.318	848.293	792.829	1038.74	777.912	728.118	1209.05	1047.08	1009.33	991.768	763.865	579.586	758.598	974.911	1005.98	933.75	1119.04	1001.89	660.606	713.459	911.552	387.663	742.395	823.388	883.686	802.808	822.619	664.111	724.366	709.947	521.207	895.247	880.097	598.425	789.056	824.031	718.428	493.528	777.631	867.531	754.836	1120.08	754.444	720.009	599.53	652.819	1011.02	971.26	944.245	950.896	865.627	975.402	797.782	917.449	661.583	694.752	791.749	896.11	809.817	891.104	863.109	861.716	868.818	681.677	743.607	812.013	886.944	875.679	618.315	1102.33	1224.64	963.316	1018.8	1054.96	1502.97	1263.03	738.825	906.804	1208.44	1147.09	1304.39	958.636	1030.95	932.044	1200.61	820.267	972.367	876.069	529.157	1125.25	508.599	866.619	716.507	748.525	1062.13	698.636	1347.5	1043.37	1708.98	1049.4	1215.38	1283.92	9.6624	NA	NA	NA	NA	NA	9.8488	-0.0860162	-0.201894	0.438907	0.0222822	16.4616	3	0.828772	2	0.885413	0.0306416	0.0210337	13	13	TRUE	FALSE	FALSE	FALSE	bicw	0	2
rna-XM_060988091.1	uncharacterized LOC132924017%2C transcript variant X3	100.474	0	0	0	167.126	226.971	0	0	0	120.092	203.047	0	0	162.46	62.1984	96.3408	0	0	0	0	0	0	0	271.748	134.492	44.2783	10.0705	0	0	0	0	72.1337	288.955	83.2201	30.2699	26.1872	172.849	0	0	44.7283	0	154.676	135.683	52.0084	0	61.8623	209.836	0	0	189.339	20.5854	0	118.496	89.0678	0	96.8537	0	0	0	0	210.529	0	0	0	0	268.929	0	46.1212	0	194.344	91.4031	0	46.8387	45.5849	0	140.262	61.1586	160.825	0	166.852	159.037	78.7937	0	171.083	144.629	0	0	253.262	0	0	161.423	9.38748	189.665	86.8688	0	0	0	0	87.2368	0	0	0	0	459.841	6.68467	NA	NA	NA	NA	NA	6.68467	NA	NA	NA	NA	NA	1	0.970164	1	0.91061	0.0989608	0.0334923	4	4	FALSE	FALSE	FALSE	FALSE	NA	1	1
rna-XM_060988077.1	uncharacterized LOC132924017%2C transcript variant X1	232.559	526.702	555.039	466.455	189.545	0	612.078	53.7687	347.572	261.377	331.722	494.77	419.97	533.483	447.606	222.878	387.82	394.162	158.271	288.043	578.03	321.378	359.29	343.907	372.094	278.859	267.707	340.431	336.179	467.946	434.148	234.624	439.647	244.617	333.726	757.488	286.929	284.368	380.776	275.951	387.112	457.303	247.193	0	394.867	252.604	390.694	652.819	0	383.796	590.713	178.749	48.2019	0	289.777	270.339	512.057	625.903	389.557	198.409	492.828	459.882	544.649	215.429	411.297	419.764	522.079	264.149	526.408	361.571	488.2	0	206.871	495.4	596.54	510.697	0	131.71	1167.01	301.577	320.483	277.61	292.947	329.74	267.008	813.171	542.362	145.531	335.179	217.37	337.521	45.0599	333.768	394.012	227.666	318.303	649.629	550.504	492.265	351.487	312.384	566.977	492.37	0	8.53759	NA	NA	NA	NA	NA	8.53759	NA	NA	NA	NA	NA	1	0.971814	1	0.907922	0.0316979	0.0891324	13	13	FALSE	FALSE	FALSE	FALSE	NA	1	1
rna-XM_060988060.1	uncharacterized LOC132924004%2C transcript variant X1	66.6066	157.017	15.0592	23.4649	73.3723	92.6412	151.763	83.6403	0	40.0308	141.661	15.6008	133.39	30.7356	101.072	6.47065	89.316	87.4149	34.552	67.9854	269.518	182.114	125.805	43.756	154.217	32.9732	163.646	105.686	180.823	20.822	138.031	114.655	65.248	10.0873	62.81	135.785	143.465	31.7983	49.5468	136.459	56.7614	98.3539	48.3469	67.2304	108.732	36.9455	86.9319	0	0	71.6419	33.1157	113.086	108.454	165.101	143.1	155.392	100.154	89.1912	82.1229	99.2043	21.5313	74.2586	99.6209	193.475	193.385	40.924	86.7973	69.8807	170.253	106.211	52.6912	54.1099	153.202	42.9034	138.429	65.9351	32.8727	205.191	178.41	82.9078	65.0604	85.2072	154.274	158.658	103.836	160.951	106.618	81.2707	68.0831	117.248	110.493	147.696	111.256	71.3565	149.806	173.526	124.739	26.2645	197.062	62.278	138.95	94.4962	36.2799	118.591	6.52888	NA	NA	NA	NA	NA	6.52888	NA	NA	NA	NA	NA	1	0.959056	1	0.613384	0.0285095	0.00840394	13	13	FALSE	FALSE	FALSE	FALSE	NA	1	0
rna-XM_060988067.1	uncharacterized LOC132924004%2C transcript variant X2	334.162	215.65	437.792	295.801	191.583	298.768	225.132	58.9963	366.192	313.182	264.433	320.189	116.716	259.057	287.668	313.467	337.285	237.61	207.312	273.731	154.83	142.477	194.038	303.221	199.048	299.585	370.091	207.307	155.355	282.74	225.332	191.344	228.368	358.099	218.7	225.016	170.256	228.04	268.837	114.474	168.014	300.105	277.605	284.144	240.354	263.774	206.838	346.247	317.782	367.421	316.837	158.077	309.296	97.7574	273.082	131.976	214.415	274.615	360.077	150.442	381.583	251.437	458.909	252.477	441.484	473.549	242.255	339.62	301.699	363.83	278.511	307.042	255.661	496.741	415.287	372.833	438.813	207.964	500.596	309.868	410.844	332.583	240.078	330.696	368.372	447.086	457.994	389.343	372.712	234.497	231.344	137.683	411.118	386.773	162.619	198.169	422.383	403.423	365.304	468.365	504.074	306.224	577.887	571.171	8.10926	NA	NA	NA	NA	NA	8.53135	NA	NA	NA	NA	NA	1	0.96034	2	0.998488	0.0193221	0.0151764	13	13	FALSE	FALSE	FALSE	FALSE	NA	1	2
rna-XM_060977814.1	uncharacterized LOC132917196	2159.64	2676.24	2534.25	2507.91	1729.34	2246.55	2269.41	2398.68	2464.04	2313.94	2181.58	2089.77	1545.45	2597.16	2356.88	2486.17	2196.47	2095.57	2125.51	2632.64	2531.18	2674.93	2445.73	2382.02	2384.99	2273.27	2745.05	2322.05	2433.48	2695.9	2993.02	2461.66	2111.24	2640.35	2352.73	3057.11	1701.7	2280.4	2513.12	1764.11	2398.73	2393.28	2259.05	2459.62	2411.17	2229.62	2714.87	2334.46	2287.8	2282.31	2097.03	2549.91	2672.2	3315.06	2396.92	2552.25	2807.14	2716.42	2780.6	2940.16	2604.1	2817.92	2639.95	2978.96	2845.12	2769.97	3132.48	2988.1	3232.31	2589.75	2278.63	3012.54	2682.49	3335.74	2863.19	2758.48	2843.87	2810.28	3285.88	2918.36	2990.37	2925.45	2824.6	3496.2	3052.05	3870.19	3009.41	3025.91	3213.87	2582.1	2460.19	2613.47	2449.75	2996.97	2243.15	2643.97	3433.4	2571.82	3146.76	3947.4	2988.95	2795.1	3637.06	2944.19	11.2438	NA	NA	NA	NA	NA	11.5466	NA	NA	NA	NA	NA	1	0.845423	2	1	0.013966	0.0155227	13	13	TRUE	FALSE	FALSE	FALSE	bicw	0	2
rna-XM_060977816.1	U1 small nuclear ribonucleoprotein C	1615.49	1377.38	1570.46	1725.03	1365.54	1453.31	1460.34	1666.08	1319.53	1406.57	1303.28	1430.82	1454.78	1562.03	1468.33	1676.62	1909.72	1360.49	1646.24	1547.56	1720.33	1897.2	1512.86	1666.57	1460.58	1514.88	1611.28	1650.33	1486.06	1495.89	1639.85	1535.31	1450.99	1322.28	1399.98	1334.58	1307.6	1536.31	1390.98	1763.36	1382.71	1506.41	1550.22	1782.24	1570.88	1574.05	1771.61	1689.76	1631.88	1399.06	1609.24	1601.45	1339.61	1447.9	1698.12	1180.34	1300.6	1306.57	1426.62	1432.47	1190.2	1292.36	1189.73	1284.34	1196.16	1328.28	1453.53	1387.83	1260.62	1216.91	1419.44	1498.72	1450.05	1283.08	1157.23	1044.17	1265.22	1067.55	1076.75	1105.78	1184.34	1082.96	1267.13	1267.35	1242.33	1055.12	1134.79	1359.87	1245.57	1468.9	1606.46	1468.83	1558.64	1255.46	1475.39	1535.04	1167.11	1190.31	1192.5	1273.71	1119.71	1196.48	1176.51	1207.69	10.5407	-0.112543	0.0103769	0.226042	0.0107223	11.6488	10.2944	0.00558219	0.0839726	0.168316	0.00817516	5.74645	5	0.510504	2	1	0.0110321	0.0313288	13	13	TRUE	FALSE	TRUE	FALSE	bicw	0	2
rna-XM_060977815.1	stomatin-like protein 2%2C mitochondrial	2284.95	1908.05	1931.88	1968.21	2111.49	1772.92	1899.55	2152.24	1883.1	2007.82	1859.3	1925.59	1879.96	2195.4	1900.38	2292.77	1812.17	2111.47	2212.44	2288.24	2143.53	2137.16	1915.86	2190.87	2044.28	2072.6	1928.5	2190.96	2064.19	1859.73	2176.64	2274.87	1938.02	1975.43	2153.7	1792.37	2088.88	2221.34	1734.14	2197.75	2155.8	1909.07	2122.59	1839.32	2074.48	2061.22	2041.4	2250.6	1939.49	1984.48	2185.64	2138.91	1752.34	1935.6	1855.53	1677.38	1791.49	1663.34	1670.88	1675.57	1496.43	1537.28	1691.92	1642.48	1478.22	1420.65	1629.72	1863.02	1396.45	1767.18	1742.04	1819.6	1775.97	1339.39	1450.02	1506.92	1306.5	1475.16	1106.14	1342.07	1372.29	1493.42	1540.14	1449.9	1514.28	1270.78	1436.1	1651.87	1588.61	1860.16	1843.85	2038.33	1805.53	1722.9	2097.29	2208.61	1341.25	1579.02	1345.94	1405.95	1387.47	1207.14	1409.73	1245.2	10.9786	NA	NA	NA	NA	NA	10.6222	0.0222167	0.121522	0.247073	0.01163	5.30931	3	0.936731	2	1	0.00601312	0.0299776	13	13	FALSE	FALSE	TRUE	FALSE	amp	0	2
rna-XM_060991975.1	uncharacterized LOC132927442	0	0	0	1.42212	0	0	0	0	0	0	3.54152	0	2.08422	7.68391	2.22137	5.03273	0	0	11.1458	5.36727	0	0	0	0	0	6.59464	0.839208	0	5.09362	3.28768	0	4.55581	2.33029	0	0	0.969895	2.59273	0	0.917533	0	0	5.04379	0	7.61099	0	0	0	0	6.78537	0	0	0	0	1.08619	0	0	0	0	0	0	2.39237	2.60557	0	0	0	0	0	0	0	0	0	0	0	0	0	0	0	0	0	0	0	0	0	0	0	8.41574	2.78134	3.78003	0	1.3174	0	3.75499	0	0	0.985567	2.05357	3.70511	0	0	2.55937	0	0	0	3.63032	0.714817	NA	NA	NA	NA	NA	0.714817	NA	NA	NA	NA	NA	1	0.914676	1	0.756196	0.00593069	0.0138839	2	1	FALSE	FALSE	FALSE	FALSE	NA	1	0
rna-XM_060977875.1	mucin-2-like%2C transcript variant X1	4.5157	21.8631	11.8322	14.9322	19.3621	10.4221	18.091	14.189	8.6893	47.095	1.18051	1.48579	6.25265	9.87931	18.8817	16.5361	0	9.53618	15.6041	12.5236	16.0564	8.57007	35.1827	6.90884	14.3458	9.42092	10.9097	3.04864	28.0149	25.2055	16.5165	4.55581	6.99086	6.72486	0	11.6387	8.64245	14.5364	9.17533	0	2.27045	8.40631	2.33937	13.9535	14.3068	12.0288	11.9906	32.4606	1.1309	11.258	12.5303	6.0799	19.0799	19.5515	7.155	11.7076	7.05312	0	9.47572	6.54095	8.3733	3.90835	8.16565	4.11648	18.8668	10.5233	0	23.7594	30.6706	5.64954	16.13	6.29185	1.95161	15.4184	0.995892	11.9882	17.5831	11.0914	17.841	29.0177	32.5302	10.0783	26.0012	18.1596	8.65303	30.5071	6.4898	32.1303	20.9487	21.0783	25.0335	39.4274	5.29791	15.5123	5.9134	45.1785	7.41022	8.40464	0.7789	5.11874	14.1993	6.39448	11.6614	0	3.92152	NA	NA	NA	NA	NA	3.92152	NA	NA	NA	NA	NA	1	0.944725	1	0.870211	0.0765879	0.0338804	13	13	FALSE	FALSE	FALSE	FALSE	NA	1	1
rna-XM_060979427.1	mucin-2-like%2C transcript variant X1	0	0	0	0	6.11436	0	0	0	0	0	0	0	0	0	8.88549	0	0	0	5.57291	0	11.4689	9.64133	0	21.4942	0	0	0	14.227	0	15.3425	0	0	13.9817	0	2.27024	6.78926	0	0	0	0	0	0	14.816	0	6.6765	9.45119	0	0	0	0	17.9004	27.9675	0	19.5515	0	0	4.23187	0	17.8986	11.9917	0	0	0	0	0	9.35406	0	0	0	0	12.904	23.909	0	8.71476	28.8809	0	0	0	0	16.5816	0	10.9945	0	0	25.9591	0	0	17.0101	8.72861	0	0	0	0	0	16.7546	0	32.111	0	0	0	0	6.39448	0	0	1.95295	NA	NA	NA	NA	NA	1.95295	NA	NA	NA	NA	NA	1	0.959478	1	0.895388	0.0373061	0.0242	2	1	FALSE	FALSE	FALSE	FALSE	NA	1	1
rna-XM_060979428.1	mucin-2-like%2C transcript variant X2	0	0	0	0	0	11.5802	2.01011	21.6569	0	23.5475	0	11.8864	4.16843	1.0977	0	0	0	7.15213	0	0	0	0	0	0	0	0	0	0	0	0	0	0	0	0	0	0	10.3709	0	11.0104	0	0	0	0	12.685	0	0	0	0	0	0	0	0	0	0	0	0	0	0	0	0	0	0	0	0	0	0	0	0	0	0	0	0	0	0	0	11.9882	0	0	0	0	34.9398	0	0	0	0	0	0	0	0	0	0	0	0	0	0	11.2946	0	4.20232	0.7789	0	0	0	0	0	0.989841	NA	NA	NA	NA	NA	0.989841	NA	NA	NA	NA	NA	1	0.943336	1	0.888364	2.97501	4.63354	1	0	FALSE	FALSE	FALSE	FALSE	NA	1	1
rna-XM_060979429.1	mucin-2-like%2C transcript variant X3	0	4.96889	0	2.13318	0	0	0	0	14.8959	0	20.0686	0	0	0	0	10.0655	0	0	0	0	0	16.0689	4.26457	0	0.896612	11.3051	0	0	6.36702	0	17.6962	11.3895	0	18.4934	0	0	0	0	0	1.51621	0	10.0876	0	0	0	0	16.9867	0	11.309	9.21111	0	0	0	0	0	21.2865	0	0	0	0	0	0	5.71595	23.3267	12.2634	0	12.9548	0	2.50372	0	0	0	0	0	0	0	0	0	0	0	0	0	22.5344	0	0	0	0	0	0	10.5392	9.49548	0	2.11916	0	0	0	0	0	0	0	0	0	2.59142	1.21011	2.11651	NA	NA	NA	NA	NA	2.11651	NA	NA	NA	NA	NA	1	0.924326	1	0.897769	0.0442039	0.276676	1	0	FALSE	FALSE	FALSE	FALSE	NA	1	1
rna-XM_060977876.1	mucin-2-like%2C transcript variant X2	38.3835	39.7511	52.7072	20.6207	31.5909	45.1626	72.3639	109.778	67.0317	131.866	55.4838	55.7173	21.8843	48.2988	46.6488	38.1049	82.2648	57.2171	54.6145	84.9817	50.4629	76.0594	56.5056	56.0384	39.4509	29.2049	43.6388	46.7458	105.693	70.1371	79.0432	83.5232	26.4099	65.5674	53.7291	74.6819	30.2486	39.0665	43.124	30.3243	36.3273	51.2785	60.0438	54.5454	54.3658	89.3567	55.9562	54.101	16.9634	36.8444	124.408	100.926	44.1851	53.2235	76.32	55.345	69.1206	53.2017	41.0614	39.2457	90.9101	65.1392	37.562	53.5142	34.9037	51.4473	67.3651	99.2305	56.9597	48.586	61.2939	39.0095	90.75	113.292	76.6837	20.3799	30.5793	20.7964	59.8197	69.4353	50.6025	47.6427	43.3353	149.1	65.5158	67.326	73.242	91.6657	67.2103	104.074	44.8877	90.7456	97.4815	64.1174	57.1629	75.982	46.9314	66.1865	41.2817	75.928	39.5551	51.8663	31.0971	29.0426	5.92461	NA	NA	NA	NA	NA	5.92461	NA	NA	NA	NA	NA	1	0.908807	1	0.880452	0.0573185	0.0869584	13	13	FALSE	FALSE	FALSE	FALSE	NA	1	1
rna-XM_060977877.1	omega-amidase NIT2-like%2C transcript variant X1	601.717	652.912	371.102	642.797	592.074	698.283	687.457	829.682	531.289	770.004	728.372	843.188	537.728	748.632	774.148	745.563	769.763	575.349	810.3	583.243	758.091	599.905	522.41	813.708	526.311	719.758	568.983	906.462	790.784	546.851	740.882	1003.04	541.403	443.841	832.422	474.279	604.971	573.279	512.901	694.426	450.685	618.705	627.73	797.885	702.94	598.002	682.465	635.687	762.223	717.443	751.816	783.091	474.99	421.443	694.035	480.011	308.927	445.173	489.579	416.44	405.507	522.416	504.637	310.108	513.178	367.147	663.287	529.695	490.104	428.235	473.146	454.272	360.073	441.101	507.905	454.353	503.029	396.517	50.3745	556.519	456.628	515.824	465.421	407.158	346.121	408.164	432.035	369.498	432.939	537.498	706.118	515.06	631.51	624.628	694.825	584.24	277.883	308.871	345.832	509.315	396.565	483.849	456.09	416.277	9.24346	NA	NA	NA	NA	NA	8.7076	NA	NA	NA	NA	NA	1	0.848624	2	1	0.00899493	0.0292277	13	13	TRUE	FALSE	FALSE	FALSE	bicw	0	2
rna-XM_060977878.1	omega-amidase NIT2-like%2C transcript variant X2	590.428	425.337	534.601	551.782	515.644	443.52	497.502	832.669	297.919	334.375	352.971	439.052	407.464	433.592	305.439	548.567	300.854	387.804	431.343	533.148	511.511	562.411	520.278	338.533	384.647	515.324	441.423	273.361	396.029	500.823	497.854	468.489	801.618	540.511	517.615	480.098	404.467	639.601	379.859	600.421	580.101	370.718	475.671	348.837	380.56	606.594	471.631	553.634	658.181	371.515	593.398	449.913	188.791	328.03	219.42	169.228	363.941	277.744	332.703	353.211	190.193	280.098	105.337	496.722	221.685	302.838	145.094	433.26	195.29	271.178	340.88	342.277	344.46	208.484	351.55	224.179	191.121	298.081	493.25	79.7988	244.579	208.895	351.883	157.702	270.716	130.444	173.37	440.374	319.467	318.81	314.214	446.218	342.245	193.386	409.01	467.186	174.14	495.874	280.404	142.472	174.448	176.914	142.528	148.843	8.77821	NA	NA	NA	NA	NA	7.98288	NA	NA	NA	NA	NA	1	0.845288	2	1	0.0102537	0.0183767	13	13	TRUE	FALSE	FALSE	FALSE	bicw	0	2
rna-XM_060978606.1	omega-amidase NIT2-like	1676.45	153.042	613.124	130.124	1155.61	248.973	2214.13	2993.87	4522.16	17548.4	1265.5	204.297	2580.26	1226.13	302.107	599.613	41.1324	758.126	1291.8	915.119	549.358	449.929	541.6	5718.99	1449.82	5400.07	150.218	5016.03	1515.35	92424.3	1156.15	17161.7	1764.03	145.425	1583.87	252.173	176.306	2316.74	2484.68	993.878	3141.17	74.8162	3223.65	1437.21	3385.94	60935.2	1776.61	286.736	7306.71	2739.79	1037.33	2813.78	12526.5	9037.13	9317	8881.8	12210.4	10135.7	12065.7	13448.2	5479.72	7640.82	6560.28	15180.2	13803	7736.98	11690.4	14125.7	13632.8	15444.7	22107.7	15522	13643.7	8624.26	6982.2	5868.22	7397.9	10791.9	2471.5	14928.6	11998.8	7792.33	18889	22320.1	15895.6	6582.16	8575.81	15810	13359.1	7210.11	17396.6	8426.83	9797.95	8928.87	14446.4	9125.02	7217.55	7065.15	5045.72	8818.73	5590.46	18438.1	6662.55	5024.37	12.4491	-0.220899	-1.38389	2.80282	0.112571	17.3954	13.9122	NA	NA	NA	NA	NA	2	0.921767	2	0.999731	2.29116	0.0409421	13	13	FALSE	FALSE	FALSE	TRUE	cooks	0	2
rna-XM_060997868.1	tyrosine-protein phosphatase non-receptor type 14%2C transcript variant X1	3062.78	2752.76	2653.64	2950.18	2926.74	2677.33	3024.21	3506.17	3507.99	2714.24	3128.34	3193.71	3127.37	2907.81	2828.92	3142.58	2753.52	2930.78	2874.5	3080.81	2937.17	3092.72	3088.61	2994.6	3114.83	2772.58	2833.17	3023.23	3419.09	3423.57	3029.6	3175.4	3120.25	3121.18	2949.05	3028.98	3144.99	3063.54	3187.51	3309.89	3079.87	2692.54	3156.59	3030.44	3043.53	3073.35	3021.63	2953.92	3173.29	2755.14	2875.7	3285.58	3218.48	3336.79	3147.01	3192.98	3030.02	3013.72	3106.98	2891.1	2931.85	3185.31	3188.69	3386.49	2844.18	2867.02	3673.99	2957.35	3323.69	2883.53	2716.29	3343.49	2964.5	2936.87	2709.82	2945.5	2904.27	3195.71	2789.49	2992.97	2703.62	2728.46	3053.41	2960.02	2902.47	2656.22	3065.04	2943.7	2890.04	2707.25	2933.24	2997.11	2640.48	3112.8	3241.53	2904.77	3120.94	3084.5	2906.08	2741.08	2895.64	2667.92	2596.61	2874.01	11.5069	NA	NA	NA	NA	NA	11.5069	NA	NA	NA	NA	NA	1	0.878153	1	0.816388	0.00497746	0.0133535	13	13	FALSE	FALSE	FALSE	FALSE	NA	1	0
rna-XM_060997869.1	tyrosine-protein phosphatase non-receptor type 14%2C transcript variant X2	84.6694	216.643	271.065	91.0156	42.8005	376.355	34.1718	16.4293	160.131	417.576	97.982	92.1192	104.211	60.3735	36.6526	5.75169	199.786	64.3692	8.91665	70.669	9.17508	0	9.59528	33.7766	91.4544	181.824	125.042	167.675	0	134.795	245.388	71.3744	41.1684	0	133.944	160.033	94.2027	68.1393	89.9182	61.4067	115.793	98.3539	101.373	144.609	154.513	103.963	31.9749	18.9354	23.7488	191.386	221.965	9.72784	97.4081	109.706	134.752	118.14	454.221	19.5595	0	312.875	191.39	149.82	91.4553	166.031	143.388	134.465	347.189	245.98	0	300.556	197.861	76.7606	331.774	226.584	117.515	218.185	85.622	0	0	300.541	203.615	271.197	32.9348	204.535	0	243.005	85.2945	136.081	153.624	262.162	113.946	124.541	216.155	43.4344	108.412	247.455	61.7518	0	183.042	34.9781	72.0106	63.2343	98.4741	214.189	7.6696	NA	NA	NA	NA	NA	7.6696	NA	NA	NA	NA	NA	1	0.948448	1	0.727949	0.0399151	0.0257744	13	12	FALSE	FALSE	FALSE	FALSE	NA	1	0
rna-XM_060998459.1	mucin-2-like%2C transcript variant X1	15.805	8.944	0	0	0	0	0	0	0	2.35475	12.9856	0	0	0	0	0	0	0	0	2.68363	0	0	12.7937	0	0	0	0	0	0	8.76714	0	0	4.66057	0	0	0	0	0	0	0	0	0	5.45853	0	12.3992	21.48	0	0	11.309	0	0	0	0	0	21.465	0	7.05312	2.34714	0	0	0	0	0	0	0	0	6.47741	15.3737	11.2668	0	11.8286	0	0	0	0	0	0	0	17.841	4.14539	0	2.74862	0	0	1.23615	0	0	0	0	0	0	9.38748	0	0	0	0	16.0555	1.05058	20.2514	0	0	0	0	0	1.40552	NA	NA	NA	NA	NA	1.40552	NA	NA	NA	NA	NA	1	0.944237	1	0.906522	0.0969717	0.0330357	0	1	FALSE	FALSE	FALSE	FALSE	NA	1	1
rna-XM_060998460.1	mucin-2-like%2C transcript variant X2	0	0	9.68091	9.24377	14.2668	0	2.01011	17.9229	4.96531	0	0	0	6.25265	0	5.55343	9.34649	8.22648	0	6.68749	0	17.2033	1.07126	0	0	6.27628	0	0	7.11349	0	0	0	0	0	0	0	0	0	0	13.763	0	7.94659	2.52189	0	0	0	0	0	9.01684	0	0	0	0	0	0	0	0	0	0	5.26429	0	9.56948	10.4223	0	0	0	9.35406	0	0	0	4.51963	0	11.3253	0	0	11.9507	11.9882	11.4672	1.38642	0	6.21809	10.8434	0	8.66707	0	4.94459	16.8315	0	0	4.3643	11.8566	0	1.25166	0	0	16.7546	10.2678	0	0	0	9.38435	0	0	0	12.1011	1.92338	NA	NA	NA	NA	NA	1.92338	NA	NA	NA	NA	NA	1	0.969305	1	0.90164	0.118819	0.0266994	2	2	FALSE	FALSE	FALSE	FALSE	NA	1	1
rna-XM_060998461.1	mucin-2-like%2C transcript variant X3	0	0	0	0	0	9.26412	0	0	0	0	0	13.3721	0	8.78161	0	0	0	0	0	0	0	0	0	9.97944	0	15.0735	7.55287	0	1.2734	9.86304	9.43799	15.9453	0	14.2903	14.3782	4.84947	4.32122	11.8108	0	4.54864	0	0	0	12.685	0	0	12.9898	0	5.65448	8.18765	13.4253	0	22.0926	15.2067	0	8.51461	0	0	0	16.3524	0	0	0	26.071	12.2634	0	0	0	0	0	0	0	10.7339	14.7481	0	0	0	0	0	4.14539	0	0	0	25.8058	0	0	12.9796	33.0753	0	0	6.04258	0	12.715	17.5806	9.85567	0	0	3.15174	1.5578	0	0	22.0254	6.47856	10.891	1.74491	NA	NA	NA	NA	NA	1.74491	NA	NA	NA	NA	NA	1	0.952822	1	0.889858	0.0651119	0.0579551	4	3	FALSE	FALSE	FALSE	FALSE	NA	1	1
rna-XM_060991988.1	proteoglycan 4-like	2.25785	11.9253	1.07566	2.13318	1.01906	0	0	2.98715	0	0	5.90253	0	5.21054	1.0977	2.22137	13.6603	0	0	0	6.26181	8.0282	21.4252	10.6614	7.67649	1.79322	0	3.35683	3.04864	0	8.76714	5.89874	9.11162	4.66057	9.24668	11.3512	3.87958	0	3.6341	0	0	2.27045	0.840631	7.0181	2.537	0	4.29599	8.99295	0	10.1781	2.04691	2.68506	14.5918	0	9.77574	0	8.51461	0	2.34714	0	0	3.58856	0	10.6153	1.37216	0.943342	3.50777	7.7729	0	2.50372	0	1.07533	11.3253	1.95161	0.670366	0	2.39764	0	2.77285	0	6.21809	0	0	0	4.77884	1.23615	0	4.63557	0	1.74572	1.3174	9.49548	5.00666	0	0	4.92784	0	4.94015	10.5058	6.2312	0	0	0	0	8.47076	1.83205	NA	NA	NA	NA	NA	1.83205	NA	NA	NA	NA	NA	1	0.957427	1	0.745615	0.0384378	0.037386	8	6	FALSE	FALSE	FALSE	FALSE	NA	1	0
rna-XM_060978108.1	uncharacterized LOC132917391%2C transcript variant X1	173.855	247.451	132.306	211.185	214.003	108.853	142.718	133.675	137.787	143.64	162.91	142.636	164.653	234.908	198.813	224.316	206.837	142.248	147.125	178.014	145.654	132.836	154.591	157.368	209.807	132.835	167.002	171.74	162.996	212.603	197.018	170.843	158.459	147.947	208.106	148.394	174.577	132.645	209.198	141.008	164.608	208.477	155.958	152.22	191.711	239.716	121.904	190.255	173.027	198.551	233.6	145.918	272.14	155.326	162.18	129.848	162.222	139.263	132.66	99.2043	136.365	115.948	103.704	101.54	129.238	188.251	167.117	185.883	124.56	96.0422	156.998	153.521	169.79	43.5738	176.273	129.472	126.904	115.073	33.583	123.325	126.506	109.029	60.6695	115.648	106.309	142.016	139.994	122.851	143.149	193.657	145.022	94.5006	121.852	129.269	204.998	161.205	44.4613	102.957	123.845	81.0467	126.779	103.022	67.377	117.38	7.52095	NA	NA	NA	NA	NA	7.10139	NA	NA	NA	NA	NA	1	0.910934	2	0.999988	0.0100779	0.0641316	13	13	FALSE	FALSE	FALSE	FALSE	NA	1	2
rna-XM_060978110.1	uncharacterized LOC132917391%2C transcript variant X2	255.137	375.648	253.855	246.737	299.604	268.66	325.638	194.912	338.883	253.528	284.502	267.443	409.548	333.701	334.316	247.323	184.508	270.192	363.353	265.68	297.043	387.796	446.714	284.798	338.919	396.621	301.276	325.188	308.164	326.576	399.935	351.557	243.903	282.444	297.402	378.259	394.096	328.886	337.652	362.375	367.814	328.687	325.952	391.966	271.829	302.438	352.724	322.803	306.473	328.529	242.55	415.865	292.224	291.1	367.29	211.801	356.888	319.21	252.686	375.014	306.223	265.768	381.336	288.154	266.966	275.945	287.597	307.475	276.035	309.595	308.62	303.267	247.855	230.606	259.928	368.038	331.021	392.358	205.696	262.196	334.941	341.745	304.214	261.881	316.454	216.705	244.758	307.127	222.58	293.779	378.093	371.118	437.607	353.68	321.295	297.767	314.934	355.096	320.128	329.306	253.558	275.673	292.831	336.41	8.47931	NA	NA	NA	NA	NA	8.47931	NA	NA	NA	NA	NA	1	0.950596	1	0.835465	0.0157782	0.0111319	13	13	FALSE	FALSE	FALSE	FALSE	NA	1	0
rna-XM_060978107.1	sin3 histone deacetylase corepressor complex component SDS3	722.513	737.383	712.085	707.504	795.886	771.238	667.356	737.08	644.249	772.359	685.874	726.553	752.402	641.057	667.522	674.385	628.738	711.24	694.384	711.163	692.719	615.974	700.456	682.44	710.117	645.333	705.774	655.457	672.358	712.33	658.3	671.223	675.783	745.619	708.316	658.559	776.092	659.589	756.965	732.331	664.108	649.808	689.334	704.016	687.679	750.94	731.427	679.87	778.056	732.795	654.259	705.268	700.937	695.164	663.03	665.204	729.293	709.617	692.78	656.275	715.319	647.483	609.974	810.947	725.43	706.232	599.808	580.009	711.683	657.606	717.246	622.893	744.541	749.469	699.117	658.152	680.389	752.829	604.493	827.006	685.544	685.322	624.895	625.073	634.144	790.028	725.93	687.021	794.303	623.128	727.699	685.912	759.72	676.335	680.041	645.847	720.026	765.873	764.101	787.433	834.714	773.732	815.003	848.286	9.46436	NA	NA	NA	NA	NA	9.46436	NA	NA	NA	NA	NA	1	0.741149	1	0.90011	0.00321951	0.00844648	13	13	TRUE	FALSE	FALSE	FALSE	bicw	0	1
rna-XM_060998264.1	trafficking protein particle complex subunit 10%2C transcript variant X1	2079.48	2129.67	2306.21	2264.72	2340.78	2146.96	1958.85	2395.7	2037.02	1996.83	2167.41	1921.13	2290.55	2193.21	2343.55	2442.31	2254.05	2419.8	2320.56	2508.3	2501.36	2204.65	2131.22	2298.34	2284.57	2150.8	2141.66	2076.12	1841.34	2140.28	2099.95	2201.98	2152.41	2161.2	2196.08	2038.72	2227.16	2472.09	2137.85	2468.4	2379.44	2267.18	2242.67	2453.28	2196.57	2184.08	2209.27	2421.92	2184.89	2108.32	2182.06	2344.41	2361.9	2039.87	2029.63	2098.85	1922.68	1910.57	1883.56	2017.88	1985.67	1879.92	1930.36	1852.42	1800.84	2019.31	1943.22	2071.26	1864.65	2085.81	1940.97	1919.02	1891.11	1970.21	2039.59	1925.3	1772.07	1995.07	1941.52	1771.12	1910.85	1907.54	1760.28	1815.01	1761.51	1608.46	1984.02	2043.11	1833.01	2069.63	2038.94	2132.21	1964.46	1981.43	2197.81	2407.81	2097.09	2147.39	2040.72	1867.49	1866.19	1655.46	1806.22	2156.41	11.1236	-0.0467599	0.051153	0.138609	0.0062304	8.82873	10.9415	-0.0467599	0.051153	0.138609	0.00633413	8.82873	4	0.965473	2	1	0.00720748	0.00962241	13	13	FALSE	FALSE	TRUE	FALSE	amp	0	2
rna-XM_060998265.1	trafficking protein particle complex subunit 10%2C transcript variant X2	174.983	0	66.6907	65.4174	22.4193	32.4244	83.4195	52.2752	100.548	123.232	0	109.206	81.2844	127.333	57.7557	9.34649	151.602	96.9511	172.76	3.57818	0	0	34.1166	49.8972	85.1781	155.445	67.9758	119.913	113.333	98.6304	73.1444	70.6151	22.5261	107.598	86.2692	30.0667	31.1128	0	89.9182	37.1472	7.94659	10.9282	42.1086	74.8414	29.5673	6.87359	42.9663	0	49.7594	56.2901	12.5303	32.8315	47.1977	190.084	181.26	0	23.9806	139.263	202.149	154.802	167.466	79.4698	170.662	133.1	69.8073	122.772	7.7729	96.4353	20.0298	80.2235	64.5198	64.1769	0	69.0477	50.7905	19.1811	108.557	0	195.201	71.508	30.1205	56.8048	182.875	151.967	14.8338	111.509	117.743	104.896	35.7873	110.661	14.6748	3.12916	156.818	47.571	7.88454	98.5712	14.8204	0	34.2716	21.3281	58.8256	35.5249	22.0271	52.0346	6.2095	NA	NA	NA	NA	NA	6.2095	NA	NA	NA	NA	NA	1	0.733601	1	0.845538	0.0294436	0.0263195	12	13	TRUE	FALSE	FALSE	FALSE	bicw	0	0
rna-XM_060978086.1	protein N-terminal glutamine amidohydrolase	1581.63	1524.45	1355.33	1596.33	1221.85	1243.71	1005.05	1045.5	1076.23	948.965	1195.85	1210.92	1463.12	1343.59	1342.82	1185.57	1226.92	1323.94	1470.13	1400.86	1190.47	1351.93	1249.52	1423.22	1323.4	1399.01	1544.98	1406.44	990.709	932.605	954.417	1022.78	1087.47	1079.34	1033.72	1001.9	1371.56	1452.73	1364.37	1362.32	1233.99	1397.13	1186.06	1325.58	1219.89	1165.07	1473.85	1323.67	1406.83	1375.53	1372.06	1342.44	1030.32	979.746	1080.4	983.437	990.258	1074.99	1169.72	916.823	944.986	935.398	1016.62	1088.12	878.251	1058.18	948.293	1063.58	886.318	963.811	1040.92	990.338	898.718	850.694	888.336	907.506	861.572	1031.5	773.458	812.497	1084.34	1012.41	776.569	1043.7	865.303	786.872	881.686	962.018	806.523	994.634	1006.52	872.41	1091.37	900.746	1149.17	931.292	800.304	725.951	787.468	827.529	801.245	916.542	789.088	715.174	10.3299	-0.16948	0.0489309	0.352803	0.0170769	10.9264	9.89257	NA	NA	NA	NA	NA	2	0.908142	2	1	0.0188414	0.0249079	13	13	FALSE	FALSE	FALSE	FALSE	NA	2	2
rna-XM_060998221.1	uncharacterized LOC132932036%2C transcript variant X1	5.64463	0	0	0	8.15248	28.9504	0	0	0	6.27934	0	0	0	0	6.66412	0	0	0	0	16.9963	0	0	0	0	0	4.71046	0	16.2594	21.6479	18.6302	0	0	0	14.2903	0	19.3979	25.9273	11.8108	0	0	0	0	6.23831	8.87949	7.63028	0	0	0	0	0	0	0	0	27.1548	7.155	0	0	8.60616	14.74	10.9016	0	0	0	0	0	12.8618	3.88645	0	0	0	0	32.7176	18.5403	3.35183	7.96714	19.1811	19.8765	12.4778	0	8.29078	36.1447	0	0	11.4692	0	0	28.7405	0	21.8215	0	24.1703	0	0	0	5.9134	11.2946	0	6.30348	8.5679	19.6218	0	15.6309	0	18.1516	3.09167	NA	NA	NA	NA	NA	3.09167	NA	NA	NA	NA	NA	1	0.953144	1	0.790735	0.0371837	0.0514104	0	4	FALSE	FALSE	FALSE	FALSE	NA	1	0
rna-XM_060998222.1	uncharacterized LOC132932036%2C transcript variant X2	4.5157	4.96889	24.7401	28.4424	2.03812	0	20.1011	2.24036	26.0679	0	20.0686	10.4006	17.7158	15.3678	0	1.43792	0	21.4564	6.68749	0	3.44066	0	6.39685	3.83825	4.48306	8.47883	8.39208	0	0	0	1.17975	9.87092	10.0979	0	8.32422	0	0	0	15.5981	3.79053	9.08182	8.40631	10.9171	0	0	4.29599	4.99609	9.91853	11.309	17.3988	1.79004	13.3758	24.101	0	8.3475	0	7.05312	8.60616	0	0	13.158	35.1751	21.2307	30.1875	22.6402	0	7.7729	6.98807	8.76303	15.8187	15.0546	0	0	4.0222	5.97535	0	0	0	22.0388	0	0	21.9889	4.33353	7.64615	21.0145	27.3512	0	7.56006	0	13.174	0	14.3941	2.11916	18.6147	19.7113	0	18.5256	0	0	0	17.242	0	19.4357	0	2.8408	NA	NA	NA	NA	NA	2.8408	NA	NA	NA	NA	NA	1	0.937034	1	0.89026	0.0360614	0.0293758	9	6	FALSE	FALSE	FALSE	FALSE	NA	1	1
rna-XM_060995448.1	aryl hydrocarbon receptor%2C transcript variant X1	0	0	0	0	0	0	0	0	234.611	0	0	0	0	0	0	0	0	180.393	0	93.9272	0	0	0	0	0	0	0	0	0	0	0	86.5604	0	97.5105	0	313.276	0	0	0	0	0	0	0	0	0	0	0	0	0	217.996	0	0	0	46.7063	0	0	0	0	0	0	0	0	134.733	200.335	98.1076	0	0	0	0	0	120.437	0	0	0	279.846	0	453.338	0	0	0	63.8556	0	253.945	247.544	0	0	285.551	0	0	0	0	0	0	0	0	0	0	0	0	139.059	0	0	0	0	3.80481	NA	NA	NA	NA	NA	3.80481	NA	NA	NA	NA	NA	1	0.965791	1	0.903701	0.160432	0.0468114	0	1	FALSE	FALSE	FALSE	FALSE	NA	1	1
rna-XM_060995456.1	aryl hydrocarbon receptor%2C transcript variant X2	36.1256	325.959	120.474	275.891	124.325	218.865	356.794	185.203	274.334	62.0085	201.867	125.55	111.506	150.385	206.588	172.551	103.419	78.6734	95.854	190.538	91.7508	294.596	334.769	247.951	172.15	108.341	156.932	236.778	145.168	280.549	192.299	186.029	132.05	254.704	141.512	178.461	57.9044	210.778	147.723	55.3418	99.9	189.983	93.5747	195.349	76.3028	163.248	87.9311	44.1825	94.9952	107.463	253.29	136.19	46.1935	102.102	139.522	25.5438	143.884	209.677	73.7	255.097	142.346	156.334	157.597	325.202	92.4475	222.159	73.8425	458.417	285.424	102.822	229.045	101.928	197.113	299.654	0	251.752	374.596	63.7755	259.219	441.484	281.928	174.995	270.412	315.404	232.396	467.074	343.032	272.162	171.081	139.644	100.997	225.299	126.09	141.679	191.2	184.821	266.768	244.785	254.7	122.85	362.081	516.532	221.567	202.088	7.19025	NA	NA	NA	NA	NA	7.54761	NA	NA	NA	NA	NA	1	0.868343	2	0.512677	0.00793741	0.0106538	13	13	FALSE	FALSE	FALSE	FALSE	NA	1	0
rna-XM_060995463.1	aryl hydrocarbon receptor%2C transcript variant X3	123.053	135.154	273.217	169.232	172.221	147.068	0	40.3266	281.782	221.347	187.7	241.442	138.6	284.304	205.477	135.884	305.555	38.1447	231.833	204.851	264.93	65.3468	359.29	48.3619	231.326	306.18	85.5992	206.291	430.411	243.288	259.545	167.046	145.254	120.207	380.644	77.5916	105.438	196.241	285.353	174.365	362.137	131.979	124.766	175.053	374.838	97.9487	414.675	166.812	180.943	302.943	8.05517	370.874	311.304	458.374	256.387	344.842	321.622	481.163	356.919	342.309	233.256	518.508	275.999	35.6762	128.295	408.071	322.575	39.1332	269.776	447.444	154.848	193.789	249.807	190.384	421.263	345.26	12.9962	395.131	629.681	202.088	130.121	288.605	0	173.95	279.369	220.913	0	374.223	265.35	372.823	296.949	257.217	130.329	188.216	208.94	340.892	405.092	238.482	486.034	302.859	319.484	288.462	318.745	427.168	8.17553	NA	NA	NA	NA	NA	8.69848	NA	NA	NA	NA	NA	1	0.958256	2	0.691937	0.0193374	0.0340914	13	13	FALSE	FALSE	FALSE	FALSE	NA	1	0
rna-XM_060995471.1	aryl hydrocarbon receptor%2C transcript variant X4	300.294	306.083	345.286	306.466	130.44	91.4832	311.567	378.622	107.996	236.26	414.358	245.899	227.18	493.965	426.503	197.714	372.542	371.911	404.593	149.389	191.53	87.8432	286.792	298.616	221.463	187.476	267.707	224.583	192.284	78.9043	403.474	65.3	192.637	203.427	198.268	498.526	269.644	420.647	177.084	248.659	149.85	231.174	416.408	409.725	279.459	420.148	267.79	216.404	229.572	230.278	560.282	188.477	47.1977	155.326	373.252	332.07	417.545	185.424	164.246	322.687	224.883	105.525	449.927	94.679	389.6	174.219	202.095	363.379	148.972	385.299	229.045	234.057	448.871	625.451	109.548	375.23	409.763	533.773	150.074	851.878	565.062	402.214	319.815	245.633	652.686	1084.58	479.318	307.127	434.685	437.376	297.813	179.614	556.28	330.929	439.563	213.571	766.958	411.827	398.797	912.842	567.971	658.631	684.136	632.886	8.13386	NA	NA	NA	NA	NA	8.6674	NA	NA	NA	NA	NA	1	0.925172	2	0.985194	0.00973934	0.0218874	13	13	FALSE	FALSE	FALSE	FALSE	NA	1	2
rna-XM_060995478.1	aryl hydrocarbon receptor%2C transcript variant X5	123.053	241.488	140.911	293.667	108.02	182.966	103.521	7.46788	0	54.1593	107.426	43.088	72.9476	0	103.294	309.872	125.748	178.803	35.6666	200.378	170.886	430.646	0	188.074	74.4188	178.055	103.223	134.14	81.4979	105.206	154.547	0	6.21409	175.687	149.079	49.4646	190.998	0	192.682	134.185	166.878	54.641	0	32.9809	144.022	77.3279	107.915	247.061	0	90.0641	76.9717	46.2072	0	168.36	273.082	25.5438	9.87437	123.616	311.646	82.852	212.921	110.737	80.0234	90.5626	149.991	0	367.917	20.9642	109.538	31.6374	63.4445	108.22	215.653	152.843	104.569	77.9233	0	0	107.046	50.781	66.2652	261.119	19.0675	81.2404	50.6821	8.41574	0	205.067	69.8289	104.074	208.037	237.816	0	45.5027	0	282.365	125.974	144.98	31.156	155.268	144.021	10.6575	191.765	0	7.02155	NA	NA	NA	NA	NA	7.02155	NA	NA	NA	NA	NA	1	0.959848	1	0.905161	0.0198075	0.0081996	13	11	FALSE	FALSE	FALSE	FALSE	NA	1	1
rna-XM_060995487.1	aryl hydrocarbon receptor%2C transcript variant X6	339.807	243.475	278.595	199.808	268.013	355.511	374.885	338.295	326.469	342.224	337.625	462.082	130.264	113.063	282.114	327.846	88.1408	206.617	104.771	281.781	377.325	361.014	175.914	189.609	259.121	253.423	558.912	87.3943	371.834	357.261	232.411	548.975	595.776	317.75	71.1343	220.166	179.763	170.803	423.9	136.459	223.64	367.356	414.068	270.19	230.816	249.168	229.82	238.045	437.656	132.026	88.6069	321.019	485.032	258.514	73.935	326.748	229.932	280.092	257.95	222.392	364.836	259.254	177.195	367.739	266.966	399.886	230.596	363.379	453.174	264.398	107.533	547.391	29.2742	215.858	411.304	239.764	168.186	145.575	411.391	170.997	119.277	259.286	303.347	330.696	174.297	233.537	378.263	150.256	355.254	196.292	210.627	199.64	292.444	424.002	204.012	285.446	237.127	403.423	345.832	256.79	182.562	68.2078	329.111	285.585	7.90007	NA	NA	NA	NA	NA	7.90007	NA	NA	NA	NA	NA	1	0.886453	1	0.905208	0.0124275	0.0107719	13	13	FALSE	FALSE	FALSE	FALSE	NA	1	1
rna-XM_060995495.1	aryl hydrocarbon receptor%2C transcript variant X7	0	20.8693	3.22697	4.26635	18.3431	0	31.1567	32.8587	0	98.1147	0	0	33.3475	23.0517	63.3091	8.62753	18.8034	0	30.0937	52.7781	16.0564	0	0	36.0795	16.139	21.6681	11.7489	39.6323	29.2883	0	0	28.0942	3.88381	0	0	0	24.1989	0	0	0	0	79.0193	48.3469	0	14.3068	0	29.9765	91.0701	0	71.6419	33.1157	0	0	13.0343	21.465	10.6433	0	0	11.5814	16.3524	5.98093	0	0	46.6534	0	28.0622	9.06838	0	77.6154	0	21.5066	49.0765	32.2016	0	0	37.1634	81.0351	102.595	20.9894	0	31.3254	85.2072	78.0036	25.8058	85.2942	166.211	35.2303	15.1201	110.853	0	0	0	47.6812	0	0	0	119.799	38.8715	57.6386	15.3562	23.3274	0	149.007	0	5.11532	NA	NA	NA	NA	NA	5.11532	NA	NA	NA	NA	NA	1	0.966147	1	0.834656	0.02089	0.0119006	6	6	FALSE	FALSE	FALSE	FALSE	NA	1	0
rna-XM_060995505.1	aryl hydrocarbon receptor%2C transcript variant X8	83.5405	20.8693	31.194	51.1962	11.2097	113.485	14.0708	14.189	32.2745	72.2124	24.7906	30.4588	0	49.3965	34.4313	2.87584	47.0084	69.1373	91.3957	10.7345	47.0223	19.2827	133.268	88.2797	28.6916	22.6102	36.0859	92.4754	104.419	99.7263	109.717	44.7988	11.6514	0	84.7557	35.8861	26.7916	40.8836	0	0	71.5193	49.5972	31.1916	48.2029	60.0885	0	122.904	67.6263	89.3407	33.7741	39.3809	125.246	0	62.9992	21.465	56.4093	29.6231	58.6784	95.81	102.475	169.858	113.342	0	98.7955	193.385	159.019	7.7729	97.8329	137.705	31.6374	133.341	79.2774	205.895	155.525	78.6755	16.7835	71.0969	202.418	334.78	112.962	287.952	53.14	52.8691	131.896	117.434	97.833	127.015	83.1607	238.291	28.9827	78.5535	151.451	25.43	122.03	72.932	46.2053	19.7606	123.968	241.459	147.59	154.164	164.835	138.641	128.271	5.76633	NA	NA	NA	NA	NA	6.91922	NA	NA	NA	NA	NA	1	0.839802	2	0.999027	0.0094203	0.0106601	12	13	TRUE	FALSE	FALSE	FALSE	bicw	0	2
rna-XM_060998462.1	protein jagunal	1543.24	1502.59	1331.66	1424.96	1512.28	1571.43	1493.51	1545.1	1318.29	1344.56	1126.2	1385.5	1461.04	1439.09	1386.14	1552.24	1464.31	1343.01	1679.67	1381.18	1535.68	1627.24	1412.64	1325.73	1421.13	1541.26	1357.84	1451.15	1319.25	1452.06	1468.79	1535.31	1239.71	1395.41	1381.82	1169.69	1612.68	1467.27	1526.77	1373.69	1604.08	1457.65	1443.39	1323.04	1363.91	1446.89	1362.93	1802.47	1571.94	1400.09	1413.24	1519.97	1594.68	1281.71	1469.16	1336.79	1344.33	1395.76	1505.59	1482.61	1294.27	1271.52	1469.82	1605.43	1365.96	1446.37	1546.81	1263.44	1492.84	1569.44	1582.89	1243.27	1442.24	1250.23	1412.18	1385.84	1407.41	1512.59	1424.13	1310.98	1327.71	1387.14	1724.75	1438.43	1379.54	1300.23	1446.3	1378.77	1242.08	1410.93	1458.85	1311.12	1544.87	1480.91	1420.2	1589.46	1262.21	1490.77	1400.46	1248.97	1240.41	1340.71	1363.09	1425.51	10.5248	NA	NA	NA	NA	NA	10.5248	NA	NA	NA	NA	NA	1	0.850213	1	0.762643	0.00965435	0.0228982	13	13	FALSE	FALSE	FALSE	FALSE	NA	1	0
rna-XM_060998448.1	trithorax group protein osa%2C transcript variant X3	931.364	1090.17	1471.5	647.064	1619.29	1402.36	1405.07	2116.4	553.633	1492.91	910.17	1484.31	936.855	2048.31	1464.99	2401.33	1545.4	1397.05	1486.85	1238.94	2370.61	2665.29	1373.19	1420.92	1896.33	1923.75	1579.39	2102.55	1466.96	2317.81	2009.11	2199.7	2139.2	870.029	1518.04	3033.83	1648.98	1178.36	1134.99	1087.13	2177.37	2890.09	1609.49	1509.51	1628.11	1672	1557.78	1592.37	1328.8	817.742	1372.96	2018.53	1386.81	2326.63	1203.23	3206.81	1269.56	1922.3	1601.4	1210.07	1949.78	1486.48	2537.07	1256.9	1775.37	2199.37	1996.34	1665.95	1619.91	2164.9	1660.31	2102.74	938.726	1757.7	2619.2	1510.51	2435.64	1594.39	1097.74	1326.53	1510.85	1016.99	1181.32	1210.96	1730.61	1177.15	2610.75	1308.84	1020.37	1607.22	1811.91	1816.16	1663.54	2256.52	1677.44	1271.16	722.496	1540.15	975.962	714.917	2169.45	741.049	1854.16	1880.51	10.6018	NA	NA	NA	NA	NA	10.6018	NA	NA	NA	NA	NA	1	0.963717	1	0.907757	0.0295347	0.0286903	13	13	FALSE	FALSE	FALSE	FALSE	NA	1	1
rna-XM_060998449.1	trithorax group protein osa%2C transcript variant X4	75.638	183.849	733.598	477.121	513.606	348.563	580.921	149.358	0	289.634	419.08	287.501	362.654	233.81	332.095	81.2426	97.5425	140.659	159.385	203.956	194.97	216.394	768.689	206.498	79.7985	18.8418	213.998	245.924	463.519	238.905	423.53	587.7	0	354.736	256.537	64.0131	101.117	203.509	305.538	312.34	0	0	492.827	0	64.8574	266.352	354.722	467.072	46.3667	338.764	794.777	232.252	1105.63	0	364.905	104.304	806.877	341.117	215.836	105.745	272.73	252.74	0	583.168	133.955	353.116	193.027	27.9523	432.518	450.833	397.872	181.205	450.823	278.202	0	371.634	530.551	173.303	267.614	492.265	142.169	499.332	983.712	514.204	262.063	12.6236	299.458	233.417	561.249	111.979	874.447	103.262	325.291	161.328	331.151	58.5267	456.964	917.156	102.036	478.602	80.1245	154.888	58.307	519.136	8.23292	NA	NA	NA	NA	NA	8.23292	NA	NA	NA	NA	NA	1	0.92815	1	0.867518	0.018698	0.022118	12	13	FALSE	FALSE	FALSE	FALSE	NA	1	1
rna-XM_060998446.1	trithorax group protein osa%2C transcript variant X1	5486.58	4434.24	3722.85	5037.14	2861.52	4571.84	4709.68	4630.83	5446.95	1816.3	4004.28	3494.59	3840.17	3585.09	5110.27	4758.08	4481.08	4584.52	3448.51	4512.98	4746.96	4022.58	4129.17	3911.17	3444.78	4465.52	4796.91	3938.84	3398.72	4366.04	2431.46	4920.28	2766.05	4584.67	3689.14	2555.67	1754.42	4409.98	5433.63	3097.62	4345.65	2599.23	3883.35	4026.21	4752.71	3665.34	3973.89	5163.95	6269.68	5091.69	3683	3634.56	2270.51	6104.41	3683.63	513.005	3204.94	2564.64	3871.36	4054.3	4033.54	5878.16	2415.4	2527.52	2978.13	2679.94	2684.24	5911.9	3630.4	2871.1	2798.01	5466.36	2421.95	3983.98	3817.26	2627.81	1093.21	4960.63	3047.65	3567.11	4965.07	3675.82	867.573	3259.17	3272.08	4244.69	1794.89	5235.34	4041.35	5285.39	3288.89	4979.12	2354.39	3760.18	2458	4969.63	4244.82	3307.23	3666.28	3690.61	3534.6	2843.41	1918.95	3049.47	12.0299	NA	NA	NA	NA	NA	11.7929	NA	NA	NA	NA	NA	1	0.919619	2	0.689761	0.0101124	0.0436227	13	13	FALSE	FALSE	FALSE	FALSE	NA	1	0
rna-XM_060998447.1	trithorax group protein osa%2C transcript variant X2	5802.68	8614.06	7867.35	8164.38	4197.51	7038.42	6393.15	7622.47	6442.49	8045.4	6812.7	6201.71	4733.26	8424.85	7141.71	8056.68	7937.37	5723.29	7549.06	9215.6	6898.51	8945.01	7851.07	7931.35	8160.96	6800.96	8429.84	7710.01	8752.11	6944.67	10878.5	6246.78	7728	7396.51	6889.43	8769.79	5669.45	6978.37	6537.42	6456.8	7241.61	7613.6	7313.64	7441.01	7844.88	7153.69	8497.34	6325.31	5798.1	5674.04	7505.63	8661.42	6843.67	7463.23	6754.32	9104.25	7947.46	9093.59	7692.18	9111.54	5788.34	6239.03	8511.06	8773.59	7747.67	7949.78	9098.17	7825.24	8297.34	7464.17	6645.54	7085.89	9357.01	8218.02	8116.52	7688.03	10103.4	6158.5	11440.2	8473.18	6613.27	8671.89	10436	9391.38	9356.4	10212.5	9019.89	7968.3	9076.01	6465.78	6377.51	8230.32	6710.33	8817.18	8366.48	8659.89	9003.42	8836.43	9544.65	10592.4	9636.24	8686.54	9758	8336.43	12.8063	NA	NA	NA	NA	NA	12.9932	NA	NA	NA	NA	NA	1	0.858703	2	0.998191	0.0138257	0.00515973	13	13	FALSE	FALSE	FALSE	FALSE	NA	1	2
rna-XM_060998457.1	peroxiredoxin-4-like%2C transcript variant X6	153.534	0	373.253	243.182	252.727	255.921	171.864	372.647	0	286.495	504.076	339.504	216.758	372.121	247.683	478.828	262.072	247.941	251.895	211.112	214.468	307.451	157.789	273.283	86.9714	191.245	0	162.594	305.617	284.932	89.6609	450.266	267.983	448.044	148.323	183.31	200.505	346.148	0	280.5	328.081	288.337	300.999	282.875	253.707	157.233	315.753	335.427	145.885	369.468	335.632	207.933	309.296	338.892	114.48	360.807	100.154	354.418	191.62	345.58	151.916	190.206	152.698	72.7245	457.521	515.643	129.548	287.908	82.6229	203.383	348.407	37.7511	413.742	329.82	476.037	230.173	308.851	162.212	693.698	394.849	328.916	164.001	386.551	371.794	312.745	297.707	510.84	243.812	113.472	321.445	360.828	185.872	135.626	375.397	722.421	0	522.421	226.925	427.616	229.49	336.726	341.039	615.463	295.266	7.66404	NA	NA	NA	NA	NA	7.66404	NA	NA	NA	NA	NA	1	0.956064	1	0.829852	0.00906532	0.0131194	13	13	FALSE	FALSE	FALSE	FALSE	NA	1	0
rna-XM_060998454.1	peroxiredoxin-4-like%2C transcript variant X3	424.476	370.679	939.048	457.922	1044.54	372.881	343.729	599.671	238.335	47.88	489.91	687.18	749.276	649.839	308.771	626.215	915.489	671.506	388.989	313.985	844.108	468.14	292.123	466.731	508.379	538.877	495.972	590.42	905.391	587.399	589.874	767.654	367.408	245.457	200.538	406.386	750.165	439.726	783.573	792.98	417.764	471.594	736.121	327.272	1148.36	404.683	306.76	250.668	576.757	420.64	666.789	136.19	1163.88	649.544	750.082	514.07	610.8	1173.57	473.786	268.179	1016.76	1238.95	663.867	433.603	378.28	1376.22	711.22	470.996	786.169	290.386	775.313	665.678	385.444	520.874	197.187	601.807	311.144	603.095	0	418.685	245.784	365.566	806.037	615.515	772.592	426.047	788.974	258.932	598.783	831.277	509.303	873.036	155.758	1206.86	193.171	258.749	455.729	511.632	291.309	356.605	547.686	220.254	67.377	796.251	8.707	NA	NA	NA	NA	NA	8.707	NA	NA	NA	NA	NA	1	0.89263	1	0.889416	0.0261221	0.0444331	13	13	FALSE	FALSE	FALSE	FALSE	NA	1	1
rna-XM_060998456.1	peroxiredoxin-4-like%2C transcript variant X5	1615.49	1728.18	1764.08	1577.84	1569.35	1697.65	1448.28	1654.14	1406.43	1306.1	1468.55	1660.38	1738.24	1726.68	1739.33	1897.34	1722.86	1858.76	1581.59	1693.37	1628.58	1859.71	1641.86	1733.35	1804.88	1601.56	1623.87	1720.45	1871.91	1509.04	1616.26	1750.95	1646.74	1561.85	1707.98	1464.54	1789.85	1653.51	1790.11	1795.96	1667.65	1586.27	1846.54	1835.52	1532.73	1676.3	1845.55	1933.21	1525.58	1775.7	1799.88	1563.75	1728.24	1630.38	1574.1	1440.03	1541.81	1776.78	1663.51	1770.42	1852.89	1576.37	1576.79	1324.13	1660.28	1854.44	1475.55	1650.58	1741.97	1621.42	1528.05	1828.41	1603.25	2002.38	1856.34	1832.99	1918.85	1835.63	1700.14	1954.55	1866.27	1889.22	1724.75	1690.76	1919.74	1919.84	1791.18	1602.73	2137.64	1687.58	1725.59	1708.52	1725	1569.84	1791.76	1935.49	2195.9	1700.89	1950.37	2284.66	1938.2	1938.24	1942.27	2029.35	10.6687	-0.0627256	0.0129976	0.128116	0.00600429	11.2195	10.749	-0.0627256	0.0129976	0.128116	0.00595943	11.2195	4	0.630108	2	0.927878	0.00844083	0.0161487	13	13	TRUE	FALSE	TRUE	FALSE	bicw	0	2
rna-XM_060998452.1	peroxiredoxin-4-like%2C transcript variant X1	2997.3	2811.4	2461.1	2968.67	3067.37	3360.56	3473.47	3656.27	3440.96	3528.2	3242.85	2813.35	2874.13	3300.79	3096.59	3485.52	3240.06	2883.9	3188.82	3765.14	3304.18	4109.35	3413.79	3264.04	3288.77	2932.73	3220.88	3323.02	2909.73	3212.06	3825.93	3397.12	3522.61	3823.92	3695.95	3447.98	3094	3307.03	2898.49	3872.41	3708.79	2868.23	3146.45	3428.75	2961.5	3390.4	3846.99	3705.92	3134.84	3469.52	3311.57	3556.74	2949.36	3143.44	3285.34	3079.1	3454.62	2766.49	3746.07	4087	2802.66	2526.1	3443.45	3586.83	3569.61	2378.27	2793.06	3755.39	3208.52	3123.07	3236.75	3298.19	3342.14	3776.84	3880	3564.09	3595.36	4081.63	4846.44	3579.55	4209.65	4111.93	3050.81	3366.22	3885.21	4119.51	3080.8	3690.25	3793.45	3468.7	3669.57	3999.07	4265.87	3091.08	4086.16	4387.45	3939.77	4068.9	4069.75	4651.23	3907.84	4197.62	4884.83	3425.82	11.7581	NA	NA	NA	NA	NA	11.8881	NA	NA	NA	NA	NA	1	0.744908	2	0.982109	0.0130023	0.0236865	13	13	TRUE	FALSE	FALSE	FALSE	bicw	0	2
rna-XM_060998453.1	peroxiredoxin-4-like%2C transcript variant X2	240.461	307.077	265.687	290.112	72.3533	173.702	161.814	64.2238	206.061	361.062	410.816	211.726	216.758	320.529	166.603	298.369	225.64	103.309	309.854	301.461	75.6944	163.903	360.356	178.862	140.768	173.345	161.967	230.68	185.917	238.905	73.1444	123.007	171.664	179.89	242.916	293.878	100.252	379.763	95.4234	242.594	257.697	121.051	109.95	304.44	197.434	162.389	123.903	201.076	150.409	158.636	114.562	311.291	104.438	196.601	110.902	277.789	150.937	107.186	246.369	332.498	150.719	173.27	161.68	91.9347	154.708	106.402	278.529	76.8687	114.545	308.465	273.134	135.904	566.944	237.31	164.322	243.36	147.545	176.076	0	279.814	14.4579	98.0341	205.409	58.3019	97.6557	239.849	200.257	266.492	368.347	102.757	59.5625	197.137	118.673	295.767	247.377	140.669	287.764	123.968	292.088	120.29	301.227	180.466	252.664	284.375	7.84439	NA	NA	NA	NA	NA	7.84439	NA	NA	NA	NA	NA	1	0.903981	1	0.888654	0.013523	0.0347013	13	13	FALSE	FALSE	FALSE	FALSE	NA	1	1
rna-XM_060998455.1	peroxiredoxin-4-like%2C transcript variant X4	765.412	988.809	642.167	809.896	752.066	667.017	446.244	679.577	902.446	705.641	498.174	631.463	807.634	671.793	885.217	702.425	530.02	808.191	674.322	944.639	942.74	928.782	729.241	769.184	1159.32	672.654	975.999	742.852	871.009	539.179	890.71	681.853	574.804	586.744	845.287	737.12	802.884	813.129	988.183	949.15	821.904	864.169	803.183	705.285	886.066	734.615	756.407	1038.74	828.946	707.208	814.468	866.994	690.895	691.905	939.69	656.689	1005.78	664.239	895.982	916.823	917.474	810.331	818.198	896.02	714.11	806.788	878.337	714.18	793.054	797.715	676.383	961.395	563.041	827.902	625.42	732.479	601.648	761.147	444.974	966.913	607.23	751.289	579.827	549.567	499.404	611.193	380.117	765.456	698.289	777.264	743.237	843.621	903.823	558.442	507.567	916.918	422.383	806.845	568.597	663.73	454.377	407.826	390.009	751.477	9.72447	NA	NA	NA	NA	NA	9.58729	NA	NA	NA	NA	NA	1	0.815386	2	0.565842	0.0101701	0.0224608	13	13	TRUE	FALSE	FALSE	FALSE	bicw	0	0
rna-XM_060998451.1	heterogeneous nuclear ribonucleoprotein 27C-like%2C transcript variant X2	1999.33	1540.36	2119.04	2624.52	1978	2360.04	1560.85	2110.42	1895.51	1722.89	2045.82	1975.36	2141.53	2073.56	1811.53	2305.71	1996.68	2132.92	2366.26	2571.82	2103.39	2346.06	1568.3	2355.15	1702.67	1641.12	1784.16	1872.88	2090.93	1768.77	2118.83	1637.05	1934.91	1804.78	2027.33	2323.87	1525.39	1855.21	2062.61	2106.78	2315.86	1698.92	1837.96	1704.86	1741.61	1985.61	1989.44	2031.49	2110.25	1855.53	1770.35	1760.74	1525.39	1822.63	1551.44	1164.37	1231.48	1210.34	1231.84	1469.53	1023.93	1248.07	1676.41	1304.92	938.625	1012.58	1165.93	2058.68	964.559	1360.41	1526.97	1637.14	1110.47	1078.62	859.455	842.77	960.19	931.677	429.232	1030.13	1367.47	1115.02	1081.65	1565.55	992.627	799.496	612.822	1611.24	931.342	1341.11	1748.89	1968.87	1662.48	1500.55	1637.03	1981.69	765.723	894.044	580.281	1004.13	731.263	694.156	380.939	603.844	10.9622	NA	NA	NA	NA	NA	10.239	0.16364	0.221854	0.551352	0.0269241	3.57249	3	0.877522	2	1	0.0119707	0.0639632	13	13	FALSE	FALSE	FALSE	FALSE	NA	3	2
rna-XM_060998450.1	heterogeneous nuclear ribonucleoprotein 27C-like%2C transcript variant X1	11440.5	9242.13	9744.37	9326.25	10549.3	10206.7	10069.6	12258.5	10080.8	10648.2	10475.8	9936.25	9469.64	9588.42	10079.5	10247.4	11693.3	8821.76	10624.2	11660.4	11870.3	12210.2	11213.7	11167.8	10616.8	10714.4	10608.4	10425.3	10765.4	10931.5	12387.4	11238.4	10503.4	10588.3	11767.4	10724.1	9721.03	11180.3	9936.88	10870.5	11284.2	9465.51	10430.5	10930.6	10672.9	10809.6	11573.9	10714.7	10641.7	10211	10106.6	11716	9322.06	10658.8	10067.1	9152.14	8548.38	7716.6	8995.61	9742.74	7252.47	8832.87	8079.09	9220.91	7867.47	8398.78	9169.43	9011.81	7202.58	8150.03	8614.47	9478.05	8494.4	7921.71	7020.05	7921.8	6665.52	7495.01	6998.9	7489.69	6807.24	7779.51	8094.17	8106.83	7643.1	6110.88	6784.62	9898.95	7702.12	10963.4	10683.3	10388.8	10622.3	8864.75	12270.3	11651.9	6119.61	8167.21	6278.72	6284.96	5290.24	5686.82	6224.6	5847.24	13.412	NA	NA	NA	NA	NA	13.0525	0.0527145	0.146546	0.311477	0.0119317	4.68104	3	0.965952	2	1	0.00542945	0.0367011	13	13	FALSE	FALSE	FALSE	FALSE	NA	3	2
rna-XM_060998347.1	katanin p60 ATPase-containing subunit A-like 2%2C transcript variant X2	2.25785	0.993778	5.37828	26.3092	21.4003	3.47405	6.03033	8.21467	17.3786	0	3.54152	0	0	6.5862	13.3282	0	0	0	0	0	26.3784	0	0	5.37354	0	5.65255	17.6234	9.14592	11.4606	16.4384	1.17975	0	3.10705	14.2903	0	0	15.5564	6.35967	5.5052	6.06486	21.5693	0	17.1554	19.0275	18.1219	17.184	3.99687	3.60674	21.487	16.3753	14.3203	12.1598	8.03366	8.68955	8.3475	0	28.2125	0	22.11	16.3524	26.3161	35.1751	22.8638	0	24.5269	19.8774	0	5.59045	0	7.90936	4.30132	2.51674	34.1532	19.4406	21.9096	8.39174	13.7607	0	7.34627	16.5816	15.6627	0	9.53377	10.5135	18.5422	44.1827	38.9388	6.61505	17.4572	0	0	21.9041	0	22.7513	0	0	24.7007	8.40464	14.0202	34.9781	30.427	11.368	23.3228	0	3.21933	NA	NA	NA	NA	NA	3.21933	NA	NA	NA	NA	NA	1	0.953456	1	0.617249	0.015257	0.0167972	8	11	FALSE	FALSE	FALSE	FALSE	NA	1	0
rna-XM_060998346.1	katanin p60 ATPase-containing subunit A-like 2%2C transcript variant X1	9.03141	0	0	0	0	15.0542	0	0	0	25.1174	0	23.0298	6.25265	0	0	15.0982	41.1324	17.483	17.8333	16.9963	0	3.21378	5.33071	0	17.0356	0	0	0	0	0	0	22.0198	0	0	26.4862	11.6387	0	0	0	0	0	18.4939	0	0	0	0	0	0	0	0	0	0	0	0	0	13.8362	0	25.8185	0	0	0	0	0	24.6989	0	16.3696	19.4322	0	10.6408	0	0	0	0	0	0	15.5847	0	16.6371	0	0	0	36.6482	0	0	0	0	0	0	0	9.22177	7.76903	0	21.1916	0	18.7258	5.13392	3.70511	0	0	0	0	0	0	41.1437	2.6706	NA	NA	NA	NA	NA	2.6706	NA	NA	NA	NA	NA	1	0.958351	1	0.910633	0.0516322	0.0389046	1	1	FALSE	FALSE	FALSE	FALSE	NA	1	1
rna-XM_060998342.1	bumetanide-sensitive sodium-(potassium)-chloride cotransporter-like%2C transcript variant X2	291.263	334.903	259.233	577.38	810.153	0	77.3892	99.3228	564.804	44.7403	520.603	194.639	273.032	16.4655	243.24	491.05	82.2648	194.697	17.8333	290.727	211.027	288.169	250.543	340.836	286.019	208.202	373.447	196.129	0	764.933	685.434	97.1906	383.72	270.676	11.3512	222.106	304.214	295.27	338.57	160.719	216.828	258.074	416.408	178.858	189.803	335.947	158.876	119.924	47.4976	185.246	214.805	604.342	277.161	510.511	319.59	219.251	246.859	136.916	261.109	209.31	198.567	489.846	0	279.921	342.433	280.622	243.551	265.547	410.611	515.238	134.416	225.248	621.589	669.696	382.423	533.475	0	219.055	328.483	413.503	573.495	435.198	181.142	497	401.748	698.507	591.499	329.808	556.885	457.137	778.629	389.893	346.483	480.881	381.414	367.588	717.556	866.728	531.21	360.871	227.188	311.908	299.309	409.016	8.00033	NA	NA	NA	NA	NA	8.51078	NA	NA	NA	NA	NA	1	0.954209	2	0.504007	0.0101447	0.005727	13	13	FALSE	FALSE	FALSE	FALSE	NA	1	0
rna-XM_060998344.1	bumetanide-sensitive sodium-(potassium)-chloride cotransporter-like%2C transcript variant X4	239.332	470.057	332.378	369.04	0	136.646	84.4246	610.873	0	550.227	622.127	0	0	742.046	454.271	0	947.22	286.88	0	436.538	608.996	0	220.691	0	571.142	380.605	219.872	0	924.492	0	0	335.611	267.206	623.731	403.346	83.411	304.214	488.786	578.963	235.771	1010.35	0	91.2354	315.856	731.553	567.071	291.771	0	1137.68	0	526.271	0	0	0	502.042	0	773.022	808.197	316.91	0	0	308.76	1580.87	0	1406.52	1061.69	848.541	0	0	589.812	536.59	986.563	592.315	622.77	989.917	576.632	833.286	504.659	890.998	682.953	471.085	546.975	709.833	0	864.067	34.7149	801.027	0	244.401	213.418	0	755.379	816.937	891.439	289.757	700.266	837.355	297.314	438.521	1014.36	700.836	1162.37	0	446.53	8.62564	NA	NA	NA	NA	NA	8.62564	NA	NA	NA	NA	NA	1	0.968333	1	0.822479	0.029134	0.0342167	8	11	FALSE	FALSE	FALSE	FALSE	NA	1	0
rna-XM_060998343.1	bumetanide-sensitive sodium-(potassium)-chloride cotransporter-like%2C transcript variant X3	156.921	0	94.6578	0	0	645.014	636.199	157.572	582.183	0	186.52	523	143.811	0	131.061	218.564	163.354	71.5213	484.843	0	99.779	338.518	255.874	550.404	26.0018	161.098	125.881	349.577	0	385.754	63.7064	286.257	31.8472	116.844	149.079	262.841	0	27.2557	385.364	285.806	133.957	338.774	226.139	112.896	132.576	267.211	0	530.19	157.194	313.178	0	41.3433	200.841	0	267.12	641.789	194.666	0	0	509.104	578.954	0	0	0	0	0	187.845	932.208	475.707	274.568	183.882	338.502	0	144.799	199.178	435.171	698.737	528.228	0	284.996	177.109	279.443	559.026	428.184	267.008	554.387	24.105	791.916	241.782	93.5351	388.451	253.462	100.66	0	204.012	0	97.5679	98.7545	242.238	226.931	216.032	0	406.853	404.176	8.09639	NA	NA	NA	NA	NA	8.09639	NA	NA	NA	NA	NA	1	0.969018	1	0.889492	0.0233514	0.0297566	12	9	FALSE	FALSE	FALSE	FALSE	NA	1	1
rna-XM_060998341.1	bumetanide-sensitive sodium-(potassium)-chloride cotransporter-like%2C transcript variant X1	431.25	552.54	472.213	266.647	576.788	217.707	284.43	289.754	711.281	826.518	298.668	326.132	747.192	357.85	339.87	432.096	159.829	599.19	853.769	233.476	235.111	432.789	594.908	429.116	356.852	529.456	329.809	319.091	275.055	957.81	401.115	470.767	528.198	236.211	339.023	464.58	467.557	434.275	326.642	495.044	181.636	652.33	485.029	563.213	503.599	747.503	592.536	175.828	301.949	607.933	300.727	393.977	773.24	421.443	815.67	900.42	725.061	801.938	917.039	611.578	1119.63	375.202	662.234	942.674	677.32	593.983	839.473	743.53	846.258	656.477	576.377	665.678	1015.81	766.899	597.535	715.695	999.943	741.737	1009.59	634.245	1142.17	1007.83	993.246	783.73	1124.89	901.537	816.788	972.413	1223.75	482.167	486.859	327.936	636.808	698.052	492.784	340.892	936.158	608.286	834.981	769.517	987.864	1325.08	1106.54	1046.74	8.93651	NA	NA	NA	NA	NA	9.77047	NA	NA	NA	NA	NA	1	0.703709	2	1	0.0840615	0.0381933	13	13	TRUE	FALSE	FALSE	FALSE	bicw	0	2
rna-XM_060998345.1	bumetanide-sensitive sodium-(potassium)-chloride cotransporter-like%2C transcript variant X5	415.445	249.438	434.565	174.921	425.967	672.807	687.457	438.365	414.604	529.034	66.1083	495.512	683.623	395.172	454.271	373.141	159.829	619.851	299.822	423.12	126.157	98.5558	397.671	279.424	184.702	0	227.425	666.636	318.351	431.782	146.289	537.586	340.998	501.002	554.696	486.887	496.941	311.624	0	426.056	180.501	413.591	487.368	385.623	0	269.788	276.783	329.115	0	446.227	261.346	642.037	724.033	636.509	281.43	611.988	296.231	488.204	805.436	603.947	580.15	841.598	489.939	815.063	152.821	741.309	507.829	525.503	594.634	316.374	1018.34	374.994	269.323	592.603	743.932	786.426	653.633	1049.52	819.634	472.575	777.11	701.814	743.634	972.017	598.296	576.479	597.062	250.427	882.462	590.194	595.625	0	481.05	428.139	406.054	619.15	536.006	468.559	931.565	307.977	583.184	350.275	834.438	569.961	8.59095	NA	NA	NA	NA	NA	9.30401	NA	NA	NA	NA	NA	1	0.920191	2	0.946383	0.0391607	0.0323552	13	13	FALSE	FALSE	FALSE	FALSE	NA	1	2
rna-XM_060977902.1	bumetanide-sensitive sodium-(potassium)-chloride cotransporter-like%2C transcript variant X1	21.4496	71.552	69.9177	84.616	31.5909	57.9008	30.1516	48.5412	70.7557	0	113.329	57.946	59.4002	102.086	44.4274	107.844	108.119	50.8596	7.80207	73.3526	22.9377	76.0594	86.3575	89.815	60.9696	35.7995	74.6895	73.1673	52.2096	20.822	90.8407	22.7791	46.6057	96.6699	83.2422	55.284	57.9044	79.9501	82.578	55.3418	48.8148	82.3819	4.67874	112.896	17.1681	120.288	86.9319	45.0842	104.042	46.0555	37.5908	82.6866	63.2651	72.7749	104.94	43.6374	45.14	86.844	0	73.0406	155.504	69.0475	0	69.9802	16.9802	88.8636	0	89.4472	32.5484	101.692	46.2392	70.4688	101.484	130.721	78.6755	154.648	138.371	90.1176	0	92.235	133.735	143.844	106.605	28.6731	161.935	119.924	15.7609	130.411	121.328	90.9003	88.9122	110.146	114.435	77.5614	68.0041	109.866	151.91	74.5912	169.021	120.29	106.495	69.6287	155.485	70.1863	6.2025	NA	NA	NA	NA	NA	6.68858	NA	NA	NA	NA	NA	1	0.959113	2	0.578851	0.00771245	0.00684184	13	13	FALSE	FALSE	FALSE	FALSE	NA	1	0
rna-XM_060977903.1	bumetanide-sensitive sodium-(potassium)-chloride cotransporter-like%2C transcript variant X2	50.8017	0	0	0	45.8577	0	70.3538	0	0	47.88	0	34.9162	0	0	0	0	0	66.7532	45.6978	0	35.5534	0	0	0	55.5899	16.9577	0	0	0	105.206	0	44.0395	20.9726	0	0	0	42.348	0	0	0	0	0	76.4194	0	59.1347	0	0	0	0	38.8913	54.5962	0	0	49.9649	0	0	50.7825	0	74.7529	0	0	0	73.4908	0	77.354	0	102.343	0	65.7227	0	47.3146	0	0	0	43.8193	0	0	0	90.2542	35.2358	0	0	0	61.1692	0	0	196.548	0	0	0	0	0	0	0	61.1052	0	0	0	0	0	0	78.1547	0	37.5133	2.72848	NA	NA	NA	NA	NA	2.72848	NA	NA	NA	NA	NA	1	0.962994	1	0.908226	0.0422563	0.0538618	0	0	FALSE	FALSE	FALSE	FALSE	NA	1	1
rna-XM_060992000.1	tigger transposable element-derived protein 4-like	0	0	0	0	0	0	0	0	0	0	0	0	0	0	0	0	0	0.794681	0	0	0	0	0	0	0	0	0	0	0	0	0	0	0	0	0	0	0	0	0	0	0	0	0	0	0	0	0	0	0	0	0	4.86392	0	0	2.385	0	0	0	0	0	0	0	0	0	0	0	0	0	0	0	0	0	0	0	0	0	0	0	0	0	0	0	1.73341	0	0	0	0	0	0	0	0	0	0	0	3.94227	0	0	0	0	0	0	0	0	0	-2.29607	NA	NA	NA	NA	NA	-2.29607	NA	NA	NA	NA	NA	1	0.971087	1	0.910291	0.552071	0.696727	0	0	FALSE	FALSE	FALSE	FALSE	NA	1	1
rna-XM_060993291.1	uncharacterized LOC132928535	4407.33	5074.23	4583.37	4397.19	3717.53	5062.84	4588.07	4695.8	4935.52	4751.1	4901.46	4411.32	4107.99	4648.76	4463.85	4942.14	4901.8	4284.92	3720.47	4226.72	4562.31	4910.65	4949.03	4651.95	4604.1	4535.23	4056.73	4365.65	4323.21	5687.68	4280.13	5665.15	4554.15	4563.66	4292.27	4636.1	3794.9	4287.33	4462.88	4197.64	4498.91	4100.6	4350.44	4675.68	4669.73	4734.18	4456.51	4187.42	4575.6	3928.02	4641.57	4246.2	3452.46	4714.08	4297.77	3754.94	5294.07	4353.15	4527.29	5214.22	4595.74	3632.16	5122.31	5060.53	4712.94	3761.5	5507.1	4763.07	5960.11	4226.99	4089.48	4991.96	5239.11	6268.59	6041.08	5130.95	5897.22	5206.02	6032.34	5348.59	5704.83	6276.01	6059.15	6124.57	5736.96	7395.34	6673.37	4476.5	6336.97	4558.19	4730.47	4503.49	5283.07	5591.66	4376.9	5506.64	8385.9	6244.65	7725.13	7643.13	8057.07	7071.58	8321.06	9050.4	12.1364	NA	NA	NA	NA	NA	12.416	-0.126749	-0.110908	0.336844	0.0135649	14.7458	3	0.845507	2	1	0.00171439	0.00614376	13	13	TRUE	FALSE	FALSE	FALSE	bicw	0	2
rna-XM_060991476.1	uncharacterized LOC132927020	37022	39513.6	37141.3	33586.2	36241.8	39136.3	39026.3	34954.2	33719.4	35237.3	33744.8	37300.9	36811.4	36596.2	35287.6	33123.3	36379.8	35394.3	36505.9	31276	35068.3	37319.5	36942.9	34498.2	37725	39517.9	36649	37808.2	39001.8	38629.1	36105	36473.1	37298.5	37852.6	37887.3	36595.1	36141	34701.1	38403.3	34092.8	35407.7	40594.9	37659.1	35212.2	39297.9	40251.7	37200.9	37812.1	35348.4	33183.5	36827.4	38452.9	48780.4	49775.9	51486.2	48796.2	52076	54732.1	50702.5	51555.7	56718.3	50743.4	49193.1	54624.3	52260.2	52617.8	53712	45735.5	59102.9	51767.9	47111.3	49104.1	50867.8	55433.2	56987	56667	57239.1	55999.1	65927.6	62341.5	52106.1	56739.7	57564.1	52751.7	58990.2	68633.6	66780	44886.9	56105.7	41367.6	44992.2	37437.3	43424.8	46632	39075.8	39943.9	65573	55370.8	65629.4	72787.6	75875.8	58992.6	80954.8	77566.7	15.1946	NA	NA	NA	NA	NA	15.7602	-0.0564479	-0.156515	0.332766	0.0105572	16.6779	3	0.972082	2	1	0.00117067	0.00817469	13	13	FALSE	FALSE	FALSE	FALSE	NA	3	2
rna-XM_060985203.1	lysosomal Pro-X carboxypeptidase-like	1057.8	1082.22	1101.47	1096.45	1150.52	979.681	1107.57	1130.64	1102.3	1397.94	1224.18	986.567	1133.81	930.85	1121.79	951.185	995.404	965.538	1260.59	1020.68	1025.32	1029.48	1229.26	1122.3	1069.66	1285.96	982.712	1170.68	1005.99	2405.48	1320.14	1211.85	1133.3	1103.72	1029.93	1130.9	968.819	1205.61	1060.67	962.796	1222.64	1021.37	1203.21	1175.9	1124.51	2298.36	1267.01	660.934	1119.59	1114.54	899.494	1188.01	1376.77	1141.59	1408.34	1447.48	1345.74	1110.2	1153.93	1903.42	1321.78	1123	1506.56	1668.55	1331.06	1219.54	1465.19	1218.72	1364.53	1297.13	1132.32	1258.37	1203.17	1401.74	1543.63	1330.69	1421.17	1251.94	1515.43	1691.32	1453.02	1308.34	1209.92	1612.38	1445.06	1466.44	1780.06	1527.13	1385.23	1252.84	1403.6	1068.92	1389.11	1096.2	1360.08	1202.36	1446.23	1408.83	1345.16	1638.85	1335.75	1492.04	1550.97	1534.42	10.3078	NA	NA	NA	NA	NA	10.5801	NA	NA	NA	NA	NA	1	0.842006	2	0.999999	0.0200364	0.00425378	13	13	TRUE	FALSE	FALSE	FALSE	bicw	0	2
rna-XM_060992217.1	lysosomal Pro-X carboxypeptidase-like	809.44	613.161	552.888	676.928	815.248	484.05	672.381	934.979	464.257	850.85	571.365	502.941	542.938	485.184	660.858	818.897	501.815	662.764	776.863	782.726	876.22	489.565	651.413	783.77	533.484	654.754	612.622	661.555	528.463	1004.93	554.482	760.061	584.902	489.234	769.612	473.309	525.461	777.697	594.561	692.152	717.464	459.825	451.498	577.167	426.342	1028.46	696.454	725.856	857.219	700.044	615.773	695.541	465.952	362.789	497.272	576.865	392.154	335.64	495.896	438.243	363.64	319.182	489.939	485.745	431.107	403.394	361.44	648.493	441.281	430.495	620.466	731.113	492.782	391.494	294.784	279.325	359.307	368.789	384.105	420.757	377.109	402.214	507.023	431.052	389.387	173.575	251.248	465.889	622.35	641.572	670.726	541.345	685.549	451.924	571.629	750.579	280.353	295.213	276.51	282.384	197.776	311.198	161.964	206.928	9.45243	NA	NA	NA	NA	NA	8.8356	0.0717824	0.299695	0.616344	0.0348784	5.10202	3	0.96739	2	1	0.0164033	0.0226638	13	13	FALSE	FALSE	FALSE	FALSE	NA	3	2
rna-XM_060992207.1	serine/threonine-protein kinase GE16371	2783.93	2959.47	2640.74	2499.37	2938.97	2559.21	2631.23	2609.28	2413.14	2581.59	2349.21	2383.21	2934.58	2736.57	2685.64	2676.69	2569.01	2694.76	3052.84	2752.51	2747.94	2710.29	2561.94	2705.2	2640.52	3010.93	2479.02	2683.82	2495.87	3024.66	2660.33	2598.33	2710.9	2556.29	2514.67	2506.21	3014.49	2692.87	2778.29	2615.47	3225.18	2806.03	2563.95	2706.97	2609.56	3448.82	2950.69	2438.15	2895.09	2671.22	2806.78	2720.15	2851.95	2562.33	2822.65	2733.19	2646.33	2524.74	2838.5	2791.89	2545.48	2519.58	2722.43	2681.2	2501.74	2354.89	2600.03	2437.44	2642.68	2546.81	2724.89	2587.21	2497.09	2554.09	2421.01	2457.58	2561.02	2517.75	2563.85	2668.6	2589.16	2497.58	2753.53	2327.3	2668.84	2484.75	2262.16	2495.77	2564.47	2575.51	2638.02	2583.43	2735.84	2845.99	2771.41	2806.2	2502.18	2583.38	2443.41	2615.68	2498.06	2382.3	2686.01	2524.29	11.4701	-0.0547624	0.0209711	0.117281	0.00511247	10.6031	11.4058	NA	NA	NA	NA	NA	2	0.513142	2	0.983621	0.00631526	0.00203309	13	13	TRUE	FALSE	TRUE	FALSE	bicw	0	2
rna-XM_060979384.1	semaphorin-2A%2C transcript variant X1	60.962	111.303	0	297.223	99.8679	172.544	0	159.813	485.359	91.8353	63.7473	8.91477	0	116.356	72.1946	163.923	224.465	0	129.291	0	427.788	24.639	169.517	38.3825	0	0	20.141	0	106.966	52.6029	81.4027	49.3546	91.6579	26.0588	12.8647	0	71.7323	69.0478	149.558	0	135.092	0	0	53.2769	77.2566	0	285.776	67.6263	0	0	98.4521	136.19	0	81.4645	0	142.62	0	294.957	145.294	0	0	119.856	0	0	9.43342	229.175	63.4786	0	0	0	33.3353	144.713	99.5323	105.247	8.96303	128.274	19.8765	94.2769	256.07	0	0	0	76.2702	71.6827	25.9591	26.2992	0	11.3401	85.5404	77.7264	145.885	115.779	0	0	0	30.8035	12.3504	0	0	0	132.865	0	0	0	6.1249	NA	NA	NA	NA	NA	6.1249	NA	NA	NA	NA	NA	1	0.971124	1	0.844532	0.0286241	0.0225891	9	5	FALSE	FALSE	FALSE	FALSE	NA	1	0
rna-XM_060979385.1	semaphorin-2A%2C transcript variant X2	2403.48	2517.24	2128.72	2588.25	1718.14	2493.21	2571.93	2323.26	2469	2479.55	2379.9	2549.62	1645.49	2598.26	2886.67	2393.42	2101.28	1876.24	2336.16	2394.7	2419.93	2658.86	2661.09	2596.19	2570.59	2727.36	2882.68	2583.21	2834.6	2588.5	2624.94	2054.67	2366.79	2795.02	2387.54	2835.97	1748.37	2552.95	2176.39	2068.12	2682.54	2566.45	2549.13	2665.11	2531.35	2241.65	2598.96	2339.87	2456.3	2266.96	2421.92	2742.03	2183.15	2506.93	2551.95	2197.83	2348.69	2055.31	2377.35	2676.34	2370.84	2475.29	2814.7	2493.21	2427.22	2020.48	2623.35	2818.99	2303.42	2503.88	2009.79	2441.24	2141.9	2093.55	2783.52	2488.75	2457.05	2320.87	2198.63	2620.92	2278.32	2307.92	2115.63	2656.08	2689.86	2492.11	2412.35	2746.19	2630.8	2800.78	2221.94	2749.91	2238.9	2454.04	2485.6	2436.56	2144.02	2119.02	2222.98	2333.29	2077.15	2102.36	2144.4	2120.11	11.2859	NA	NA	NA	NA	NA	11.2859	NA	NA	NA	NA	NA	1	0.541439	1	0.854859	0.0195684	0.00921166	13	13	TRUE	FALSE	FALSE	FALSE	bicw	0	1
rna-XM_060979386.1	semaphorin-2A%2C transcript variant X3	484.309	462.107	729.295	314.999	166.107	438.888	295.486	365.926	296.678	611.451	266.794	189.439	239.685	312.845	326.542	511.181	698.075	328.203	300.937	553.723	377.325	454.214	221.758	173.489	527.208	527.572	422.961	335.35	184.644	495.344	615.829	182.992	247.01	426.188	314.807	282.239	323.228	278.008	305.538	251.691	441.603	244.624	310.356	232.135	386.283	178.713	619.515	358.87	439.918	443.157	308.782	368.442	203.854	572.424	208.687	154.327	462.685	523.411	527.482	329.228	380.387	539.352	386.235	738.222	245.269	288.807	114.002	468.2	190.283	99.4319	454.865	309.559	563.041	498.752	679.199	612.597	630.698	370.175	237.18	457.029	271.085	404.963	412.552	256.146	416.582	676.415	429.254	395.013	579.58	331.984	213.217	418.056	529.791	231.65	213.868	401.472	321.11	294.162	394.124	640.696	363.096	426.298	491.075	381.184	8.70401	NA	NA	NA	NA	NA	8.70401	NA	NA	NA	NA	NA	1	0.903843	1	0.851592	0.0195833	0.0145235	13	13	FALSE	FALSE	FALSE	FALSE	NA	1	1
rna-XM_060979387.1	semaphorin-2A%2C transcript variant X4	126.44	36.7698	124.776	108.792	143.687	0	269.355	88.8678	71.9971	0	72.0109	113.663	140.685	272.23	232.133	153.139	0	6.35745	164.958	76.0363	52.7567	155.333	66.1008	139.712	0	0	193.018	163.61	269.962	10.9589	108.537	189.825	257.108	85.742	155.89	380.199	0	129.919	135.795	88.6985	190.718	135.342	129.445	299.366	229.862	302.438	0	0	100.65	192.41	187.954	80.2547	89.3744	127.085	71.55	173.485	76.1737	223.76	95.81	277.99	212.921	168.059	0	64.4915	107.541	209.297	211.164	114.604	398.092	163.837	107.533	201.339	159.057	142.788	8.96303	107.894	94.0313	180.235	0	74.617	0	275.778	99.6713	239.898	155.755	132.548	132.577	133.246	146.641	0	82.8696	80.1065	32.847	217.172	207.955	0	303.819	58.8325	97.3626	0	203.861	127.179	0	93.1783	6.60713	NA	NA	NA	NA	NA	6.60713	NA	NA	NA	NA	NA	1	0.9665	1	0.910686	0.0228909	0.0273416	11	13	FALSE	FALSE	FALSE	FALSE	NA	1	1
rna-XM_060979388.1	semaphorin-2A%2C transcript variant X5	0	180.868	114.02	86.7492	23.4384	63.6908	81.4094	152.345	0	0	218.394	143.379	23.9685	0	0	0	0	0	25.6354	0	0	0	183.377	139.712	0	41.452	83.9208	37.5999	78.9511	0	90.8407	37.2058	75.3459	0	0	55.284	55.3117	108.114	144.97	200.898	0	0	99.813	124.313	162.143	48.1151	17.9859	0	16.9634	0	0	210.365	133.56	9.77574	140.715	344.842	47.9612	0	53.6957	149.352	0	31.2668	0	0	76.4107	0	159.344	0	52.5782	221.462	0	57.8851	164.911	164.24	43.8193	0	82.5641	135.87	0	38.3449	201.205	0	146.473	109.913	102.6	0	225.289	66.1505	115.218	165.992	84.5961	112.024	0	291.631	0	14.375	365.571	395.018	239.122	297.74	11.1566	0	133.458	164.575	6.12417	NA	NA	NA	NA	NA	6.12417	NA	NA	NA	NA	NA	1	0.954815	1	0.781817	0.0454603	0.0355817	6	10	FALSE	FALSE	FALSE	FALSE	NA	1	0
rna-XM_060979390.1	semaphorin-2A%2C transcript variant X6	0	0	0	26.3092	0	144.752	0	0	0	0	0	49.7741	9.37897	88.9138	0	0	0	38.1447	0	0	65.3725	0	118.342	64.4825	0	0	0	46.7458	0	37.2604	0	174.639	0	58.8425	0	53.3442	37.1625	0	0	0	0	65.5692	64.7225	0	0	61.8623	60.9522	291.244	26.0106	0	0	14.5918	87.366	146.636	56.0475	0	0	0	36.85	76.311	0	45.5974	173.112	0	0	88.8636	123.071	0	0	192.084	0	8.80859	22.4436	0	6.97125	0	50.4558	0	603.444	64.2536	237.35	105.364	77.1369	0	0	44.1827	0	101.116	61.1003	0	75.9638	74.474	0	0	173.46	186.875	82.7475	0	56.0808	0	0	115.811	0	52.0346	5.63349	NA	NA	NA	NA	NA	5.63349	NA	NA	NA	NA	NA	1	0.96486	1	0.813871	0.106496	0.115253	2	4	FALSE	FALSE	FALSE	FALSE	NA	1	0
rna-XM_060979381.1	myogenesis-regulating glycosidase%2C transcript variant X1	0	0	33.3454	0	0	17.3702	35.1769	0	0	45.5252	5.90253	0	0	113.063	0	24.4447	0	69.932	0	0	0	0	0	0	0	0	0	0	49.6628	0	0	0	0	30.2619	0	18.428	0	67.2308	0	0	0	3.36253	26.5128	0	0	14.6064	5.9953	79.3482	0	0	4.4751	0	68.2861	0	0	58.5379	67.71	3.91189	16.8457	47.9669	0	0	0	0	0	5.84629	0	0	0	0	133.341	7.55022	75.1371	0	31.8686	0	5.35138	8.31855	0	16.5816	0	0	0	23.8942	55.6266	0	0	51.0304	40.1516	0	0	0	0	43.4344	0	0	30.8759	0	20.2514	50.3343	63.8967	0	0	0	5.79038	NA	NA	NA	NA	NA	5.79038	NA	NA	NA	NA	NA	1	0.932893	1	0.90948	0.112231	0.0442501	1	3	FALSE	FALSE	FALSE	FALSE	NA	1	1
rna-XM_060979382.1	myogenesis-regulating glycosidase%2C transcript variant X2	248.364	225.587	180.71	310.022	191.583	191.073	179.905	170.268	254.472	127.157	262.072	219.898	138.6	114.161	253.236	153.858	359.614	127.944	211.77	183.382	159.417	293.525	256.94	185.003	177.529	140.372	228.265	226.616	118.427	109.589	160.446	155.657	244.68	236.211	195.998	237.624	170.256	116.291	260.579	172.09	190.718	258.914	180.131	219.45	227.955	184.728	222.825	144.269	160.587	264.052	204.959	268.732	150.631	247.652	225.382	168.164	159.401	215.936	172.669	132.999	266.749	199.326	266.2	197.591	289.606	244.375	187.845	290.704	232.22	264.398	68.8212	262.999	266.395	277.531	330.636	298.506	262.982	274.512	248.724	225.924	266.266	239.13	210.61	233.208	211.381	285.083	243.831	289.172	164.971	189.705	201.995	199.015	208.738	173.738	181.344	221.785	196.371	152.334	201.735	208.162	154.164	225.228	234.524	192.407	7.69248	NA	NA	NA	NA	NA	7.69248	NA	NA	NA	NA	NA	1	0.956292	1	0.651796	0.0423923	0.0380628	13	13	FALSE	FALSE	FALSE	FALSE	NA	1	0
rna-XM_060977919.1	uncharacterized LOC132917266	0	0	0	0	0	0	14.0708	2.98715	0	3.13967	0	3.71449	0	0	0	5.03273	0	1.58936	0	0	0	5.3563	0	3.0706	5.37967	2.82628	0	0	10.1872	0	0	3.79651	0	6.72486	0	1.93979	0.864245	0.908524	1.83507	3.03243	0	0	1.55958	1.2685	0	0	0	0	0	3.07037	4.4751	1.21598	4.01683	0	0	0	0	0	6.31714	5.45079	15.5504	11.725	0	6.8608	0	1.16926	3.88645	5.59045	12.5186	3.38972	7.52732	8.80859	0	12.737	3.98357	2.39764	0	0	7.34627	0	6.02411	1.83241	4.33353	0	12.3615	0	0	11.3401	0	6.58698	1.72645	3.75499	7.41707	5.17076	0	4.10713	0	15.7587	0	7.67811	2.02847	0	1.29571	0	0.567133	NA	NA	NA	NA	NA	1.82949	NA	NA	NA	NA	NA	1	0.854065	2	0.768044	0.0195341	0.0101654	2	7	FALSE	FALSE	FALSE	FALSE	NA	1	0
rna-XM_060977972.1	uncharacterized LOC132917294	765.412	904.338	1005.74	1036.01	960.974	1007.47	1091.49	1162	1112.23	988.996	1038.85	995.482	1169.25	994.517	1031.83	975.63	914.314	1222.22	1024.3	986.683	886.542	842.01	997.909	988.732	925.304	979.776	1034.74	1015.2	983.068	899.728	959.136	883.068	1024.55	1023.02	983.015	1025.18	957.583	996.651	1052.41	1046.95	908.182	1078.53	906.895	960.253	838.377	983.783	897.297	941.358	1008.76	966.143	1029.27	922.929	1039.35	1122.04	906.3	1116.48	1168	963.89	1090.76	1084.71	1145.95	978.39	955.381	1045.59	1227.29	1046.49	1202.21	948.979	1119.79	1058.72	895.751	1077.17	1021.67	1013.59	1159.22	1257.56	1145.96	1073.09	1023.23	1008.37	1150.6	1171.83	1140.59	1094.36	826.983	1009.89	1144.99	936.503	1001.17	812.834	999.615	940.625	1025.67	917.293	1018.09	954.909	1085.6	1111.51	1101.37	911.989	1066.97	998.249	1080.62	1001.97	9.89075	NA	NA	NA	NA	NA	9.97378	NA	NA	NA	NA	NA	1	0.647325	2	0.971091	0.0178589	0.0132263	13	13	TRUE	FALSE	FALSE	FALSE	bicw	0	2
rna-XM_060994217.1	uncharacterized LOC132929107	812.827	995.765	1014.34	951.397	754.104	962.311	843.24	708.702	1061.34	819.454	933.78	898.906	726.349	903.408	908.541	768.569	881.408	805.807	918.415	992.944	931.271	877.361	788.945	869.747	849.092	960.934	987.748	902.397	888.837	970.961	974.473	817.009	791.52	853.217	889.178	1031.97	826.218	865.824	782.656	758.865	865.043	994.467	779.789	961.521	920.403	970.895	840.342	906.193	949.952	943.627	868.169	871.858	887.719	726.663	808.515	886.584	854.838	852.793	679.093	796.905	742.831	888.498	802.683	776.643	729.203	832.512	855.018	789.651	960.804	859.86	754.882	810.391	890.912	797.065	973.983	878.735	1025.94	831.855	781.853	896.441	809.64	914.374	613.628	960.548	849.234	964.655	923.406	842.002	775.1	814.151	798.483	793.555	866.738	792.16	653.431	752.632	869.466	666.068	947.143	859.948	867.17	846.913	792.975	864.017	9.86165	NA	NA	NA	NA	NA	9.76872	NA	NA	NA	NA	NA	1	0.841826	2	0.962486	0.0125727	0.0218965	13	13	TRUE	FALSE	FALSE	FALSE	bicw	0	2
rna-XM_060994228.1	uncharacterized LOC132929117	8885.77	9741.01	9162.44	10429.8	9981.69	8751.12	9435.45	6570.24	8845.71	8635.66	11141.6	12031.2	10334.6	10078	9310.88	9098.45	10497	10483.4	8538.81	8118.89	8812.67	9302.81	9164.56	8744.29	10191.8	9250.4	9300.1	8582.94	8845.07	8855.91	9187.88	8985.58	11141.9	9644.29	9676.53	8579.69	11835.8	8693.67	8433.05	9079.85	8725.36	13404.7	10559.1	9688.79	9587.45	10087.9	8701.18	8700.35	8909.19	11765.7	14069.7	9849.44	8005.54	8731.91	10157.7	10379.3	10493.6	12454.7	10919.2	10582.2	12068.3	11059.3	11468.7	9038.42	11205	12810.4	11595.9	10561.8	12195	11073.1	10135	10410.5	13554.9	13107	16992.9	17366.1	16132.1	14603.2	16567.9	13376.1	14348.2	16130.7	16381.6	11948.1	14715.1	19939	18632.2	11382.6	14366.4	10407.4	10906.8	10534.6	12050.6	11259.8	9684.18	9757.52	15972.7	13932.8	21250.7	14985.1	21028.1	19099.6	20452.8	21020.8	13.1439	NA	NA	NA	NA	NA	13.5995	-0.0978889	-0.176439	0.403549	0.0148369	16.0652	3	0.914832	2	1	0.00592467	0.0107533	13	13	FALSE	FALSE	FALSE	FALSE	NA	3	2
rna-XM_060978497.1	uncharacterized LOC132917658	11781.5	12802.8	11528.9	13023	12594.6	12320.1	12328	8313.99	11597.7	11286.3	14247.5	14604.6	13672.5	13310.7	12740.7	10882.2	13807.6	12006.8	11084.5	10390.1	12095.1	12103.1	12623.1	10896.8	13504.8	12609	11222.7	10911.1	11944.5	11561.7	12775.5	10342.5	13509.4	12769.7	13118.2	11027.7	15477.8	11825.4	11505.9	10875.8	11726.9	17314.5	12711.3	13472.7	11323.3	12825.3	11075.3	11893.2	11816.7	15437.8	17434.1	12142.8	11210	11369.2	13968.9	13670.2	13698.6	15182.8	14450.5	13121.1	16534.9	13986.7	15648.6	12888.7	14135	16919.2	15627.4	14524	14919.7	14879.8	13687.9	13737.6	18286.6	16829.5	23473.2	23392.6	21249.6	19965.9	19627.1	18918.5	19656.7	22337.1	19931.7	16747.9	20754.9	27754.1	23215.9	15753.3	19942.3	13612.7	14447.8	12817.7	16898.2	14924.9	12245.7	12339.9	22993.9	19605.9	25895.3	20670.3	29386.4	22810.5	27719.2	28597.3	13.6729	NA	NA	NA	NA	NA	14.1703	-0.0966464	-0.178291	0.405602	0.0143117	16.1026	3	0.90581	2	1	0.00605129	0.0104319	13	13	FALSE	FALSE	FALSE	FALSE	NA	3	2
rna-XM_060979104.1	thiamine transporter 1-like%2C transcript variant X1	1043.13	708.563	643.243	654.174	752.066	611.432	859.321	678.83	686.455	766.079	754.343	549.744	608.591	513.724	567.561	657.849	548.823	493.497	463.666	609.185	719.097	667.394	688.728	755.367	927.097	699.032	576.536	611.76	757.676	554.522	686.614	751.709	553.831	457.29	754.477	721.602	464.964	678.668	571.623	689.877	860.502	430.403	588.741	773.784	552.242	664.161	844.339	139.761	387.897	546.526	554.017	757.555	218.917	398.633	369.675	526.841	376.637	197.942	326.386	248.556	306.223	173.27	254.768	251.105	345.263	198.774	576.49	353.596	264.143	237.281	259.155	296.975	223.46	213.847	149.384	38.3622	107.028	164.985	185.756	169.961	0	81.5423	213.21	328.784	194.075	54.7023	146.484	432.813	208.614	521.689	448.877	317.923	417.475	346.441	795.353	493.883	113.623	122.918	22.5881	0	67.9537	83.8387	112.727	10.891	9.37268	NA	NA	NA	NA	NA	7.98677	0.261238	0.463099	1.0634	0.0665728	4.03816	3	0.657854	2	1	0.0178644	0.139433	13	13	TRUE	FALSE	FALSE	FALSE	bicw	0	2
rna-XM_060979106.1	thiamine transporter 1-like%2C transcript variant X3	9.03141	0	0	0	142.668	90.3252	66.3336	160.559	0	0	54.3033	43.8309	57.3159	87.8161	124.397	74.053	48.1836	239.199	239.635	112.713	118.129	214.252	24.5213	23.0295	0	84.7883	52.8701	259.134	0	69.0413	90.8407	35.6872	73.7924	35.3055	90.8097	96.9895	20.7419	45.4262	0	50.0351	95.3591	32.7846	64.7225	117.97	44.8279	103.104	7.99374	223.618	355.101	99.2753	41.1709	99.7104	0	0	0	0	156.579	0	0	55.598	56.2207	0	195.976	9.60512	3.77337	72.494	0	15.3737	0	0	37.6366	0	0	16.7591	0	116.285	104.734	40.2063	0	119.18	228.916	0	0	40.1423	0	99.937	0	20.7902	6.11003	0	187.32	15.6458	101.72	0	0	14.375	0	280.505	83.3423	35.8312	59.8398	0	0	59.2953	6.7483	NA	NA	NA	NA	NA	6.7483	NA	NA	NA	NA	NA	1	0.965455	1	0.623698	0.0269031	0.0522995	11	5	FALSE	FALSE	FALSE	FALSE	NA	1	0
rna-XM_060979105.1	thiamine transporter 1-like%2C transcript variant X2	38.3835	60.6204	173.181	177.054	230.308	92.6412	24.1213	298.715	40.9638	209.573	109.787	193.896	26.0527	100.988	137.725	164.642	82.2648	95.3618	166.073	195.905	135.332	6.42755	202.567	182.701	83.3849	109.283	182.947	46.7458	197.378	383.563	166.345	501.899	263.322	191.659	104.431	169.732	236.803	64.5052	47.7117	206.205	95.3591	179.054	139.582	96.4058	172.635	258.619	166.869	326.41	125.529	160.683	113.667	85.1186	158.665	106.447	51.2775	0	29.6231	118.922	75.8057	0	50.2398	201.931	0	118.006	34.9037	0	0	75.4711	33.1743	38.4169	174.204	46.5597	120.024	10.7259	0	65.9351	0	18.0235	0	69.4353	0	128.269	50.269	93.6653	0	0	12.0525	99.2258	96.0147	188.388	116.535	297.27	243.704	113.757	280.887	253.615	0	116.614	20.2514	108.347	5.07117	131.442	12.9571	6.05054	6.53057	NA	NA	NA	NA	NA	5.52156	NA	NA	NA	NA	NA	1	0.836355	2	0.924164	0.0207085	0.0528523	13	10	TRUE	FALSE	FALSE	FALSE	bicw	0	2
rna-XM_060997765.1	folate transporter 1-like%2C transcript variant X1	20.3207	0	0	4.97741	8.15248	25.4763	0	5.97431	292.954	22.7626	9.44405	15.6008	0	8.78161	4.44274	0	16.453	20.6617	14.4896	0	17.2033	4.28504	0	14.5853	34.0713	7.53674	0	9.14592	0	0	21.2355	4.55581	0	16.8121	4.54049	9.69895	7.7782	11.8108	18.3507	11.3716	10.217	0	4.67874	16.4905	15.2606	8.59199	13.989	0	0	11.258	0	9.72784	9.03787	26.0686	0	22.3509	94.5118	0	6.31714	14.172	0	0	0	23.3267	0	24.5544	37.569	0	0	11.2991	9.67798	16.3588	0	8.71476	0	3.59646	0	16.6371	0	0	0	0	8.66707	141.454	9.88918	16.8315	42.6473	13.2301	5.23716	0	16.4013	0	10.5958	0	6.89897	0	0	0	9.3468	0	4.05694	199.65	5.18285	0	3.86316	NA	NA	NA	NA	NA	3.86316	NA	NA	NA	NA	NA	1	0.620039	1	0.908932	0.0940916	0.0914031	9	5	TRUE	FALSE	FALSE	FALSE	bicw	0	1
rna-XM_060997766.1	folate transporter 1-like%2C transcript variant X2	0	5.96267	10.7566	0	0	0	0	0	13.6546	0	0	0	5.21054	0	0	7.18961	0	0	0	5.36727	0	0	0	0	0	0	9.23129	0	12.734	4.38357	0	9.87092	16.312	0	0	0	1.72849	0	0	0	9.08182	7.56568	0	0	0	2.5776	0	9.01684	5.65448	0	15.2153	0	10.0421	0	0	0	0	4.69427	0	0	10.7657	11.725	8.16565	0	0	0	0	11.1809	3.75558	0	2.15066	0	0	0	2.98768	0	4.58689	0	12.5936	0	3.61447	0	0	0	0	0	0	0	0	5.26959	0	16.2716	0	5.17076	0	5.13392	3.70511	9.45522	0	10.2375	0	0	0	0	0.704035	NA	NA	NA	NA	NA	0.704035	NA	NA	NA	NA	NA	1	0.969214	1	0.910549	0.0861012	0.116451	1	2	FALSE	FALSE	FALSE	FALSE	NA	1	1
rna-XM_060977871.1	protein Rae1%2C transcript variant X1	1796.12	1826.56	1654.36	1695.88	2416.19	1951.26	2200.06	2491.29	1901.72	2284.89	2064.71	2095.71	2097.76	2333.71	1972.58	2619.89	2647.75	1708.56	2647.13	1756.89	2388.96	2653.51	2008.61	1605.15	2223.6	2247.83	2027.53	2413.51	1949.58	2293.7	2616.68	2346.24	2363.69	2180.54	2136.3	1659.49	1802.81	1838.85	2057.11	2192.45	1763.01	1714.89	1996.26	2023.25	1966.71	2095.59	2427.1	1870.09	1657.89	1607.85	2094.35	2304.28	2389.01	1948.63	2125.03	2073.31	1499.49	1722.8	1926.73	2014.61	1044.27	1681.89	1878.1	1680.9	1696.13	1972.54	1119.3	2015.36	1701.91	1466.62	1895.81	1873.71	1356.37	1582.73	1609.36	1360.66	1726.97	1627.66	1427.28	1856.1	1784.34	1668.41	1425.73	1402.11	1513.04	760.573	1037.44	1627.3	1606.06	2259.33	1968.15	2266.14	2419.02	1674.29	2764.52	2250.71	1480.81	1681.98	1247.8	1594.49	1337.77	1398.26	1214.08	1211.32	11.0153	NA	NA	NA	NA	NA	10.7085	NA	NA	NA	NA	NA	1	0.881691	2	0.999998	0.00898179	0.0383032	13	13	FALSE	FALSE	FALSE	FALSE	NA	1	2
rna-XM_060977873.1	protein Rae1%2C transcript variant X2	431.25	314.034	490.499	543.96	223.174	243.183	0	244.2	237.094	0	334.083	233.27	302.211	37.3218	403.179	63.9875	0	550.714	0	777.359	127.304	395.295	308.115	953.42	87.868	52.7572	394.428	73.1673	290.336	0	0	384.207	65.248	257.226	462.373	637.221	547.067	477.884	137.63	585.259	732.221	455.622	369.62	402.114	508.367	149.501	126.901	430.103	753.176	540.385	395.599	277.243	0	256.342	113.287	0	537.448	154.129	227.417	254.007	736.85	495.058	0	305.992	0	0	689.197	61.495	78.2413	502.809	321.524	196.306	843.097	268.146	253.953	529.878	0	137.256	0	0	0	0	209.743	321.138	327.579	743.741	523.82	566.06	403.262	360.967	504.987	224.048	201.32	468.471	0	332.678	0	313.073	476.687	0	368.167	328.25	176.217	381.184	8.04967	NA	NA	NA	NA	NA	8.04967	NA	NA	NA	NA	NA	1	0.952081	1	0.8981	0.014208	0.0358941	11	8	FALSE	FALSE	FALSE	FALSE	NA	1	1
rna-XM_060978090.1	presenilin-associated rhomboid-like protein%2C mitochondrial	1075.87	891.418	869.131	1018.95	1089.38	921.78	1061.34	1130.64	1145.75	1027.46	995.167	1040.8	1133.81	951.707	954.079	1092.1	1107.05	1017.19	859.342	917.803	1118.21	1134.46	948.867	1126.91	1092.07	1077.75	1008.73	928.819	935.953	1023.56	1131.38	1157.18	950.756	953.249	1032.2	1003.84	1118.33	1142.92	1107.46	1075	989.918	1132.33	1101.06	1115.01	1040.58	1072.28	1054.17	917.914	1093.58	1096.12	1091.92	1051.82	837.509	1057.95	925.38	750.35	923.959	996.75	844.392	914.642	1013.17	773.853	1055.82	902.881	915.985	907.344	1004	908.449	806.825	856.47	1074.26	1034.38	882.129	883.542	969.003	827.185	957.132	885.925	795.497	810.424	967.472	1029.82	802.57	964.371	876.429	740.586	923.406	1029.11	883.335	1064.46	1152.41	1000.08	1058.52	887.302	1066.38	1125.35	886.756	1018.01	870.811	923.932	750.533	1002.51	906.998	856.756	9.99683	NA	NA	NA	NA	NA	9.83279	NA	NA	NA	NA	NA	1	0.567233	2	1	0.00796286	0.0131481	13	13	TRUE	FALSE	FALSE	FALSE	bicw	0	2
rna-XM_060992020.1	presenilin-associated rhomboid-like protein A%2C mitochondrial	25.9653	25.8382	27.9671	21.3318	27.5146	19.6863	28.1415	44.8073	32.2745	13.3436	9.44405	17.8295	15.6316	25.2471	28.8778	28.7584	5.87605	19.0724	16.7187	9.83999	10.322	24.639	27.7197	29.9383	32.278	10.363	13.4273	11.1783	19.1011	17.5343	24.7747	12.9081	3.10705	14.2903	18.9187	29.0968	21.6061	11.8108	24.7734	20.4689	11.3523	20.1752	10.9171	20.296	9.53785	18.0432	30.9757	32.4606	10.1781	25.5864	34.0107	19.4557	15.0631	33.672	45.315	0	36.6762	12.5181	9.47572	15.2622	11.9619	9.11948	31.0295	21.9546	0	36.247	20.7277	22.3618	3.75558	6.77945	12.904	22.6507	11.7097	6.70366	9.95892	28.7717	6.88034	22.1828	44.0776	37.3085	10.8434	16.4917	2.60012	5.73461	23.4868	30.5071	28.7405	11.3401	6.98289	9.22177	24.1703	7.50998	9.53623	7.23906	6.89897	17.4553	11.1153	19.961	19.4725	0.853123	10.1423	10.6575	19.4357	2.42022	4.53051	NA	NA	NA	NA	NA	4.53051	NA	NA	NA	NA	NA	1	0.892578	1	0.545745	0.0551055	0.0404385	13	13	FALSE	FALSE	FALSE	FALSE	NA	1	0
rna-XM_060998307.1	transcriptional regulator ATRX homolog%2C transcript variant X6	0	0	0	9.95483	6.11436	0	0	73.1852	0	0	0	0	0	41.7126	68.8625	0	0	21.4564	57.9582	0	0	0	0	9.97944	0	5.65255	0	39.6323	0	0	0	0	0	0	0	0	0	0	12.8455	6.82296	0	0	0	0	0	0	0	0	0	0	0	0	0	0	66.78	0	0	0	0	0	0	0	0	0	0	0	0	0	0	0	0	0	0	0	0	0	0	0	0	0	0	0	0	0	0	0	0	0	0	0	0	0	0	0	0	0	0	0	0	0	0	0	0	55.665	2.14989	NA	NA	NA	NA	NA	2.14989	NA	NA	NA	NA	NA	1	0.912269	1	0.869029	0.0252884	0.0184365	0	0	FALSE	FALSE	FALSE	FALSE	NA	1	1
rna-XM_060998301.1	transcriptional regulator ATRX homolog%2C transcript variant X1	0	0	0	0	81.5248	0	39.1971	0	0	25.9023	0	0	0	0	0	39.5429	0	0	124.833	229.003	0	0	0	0	0	0	0	0	0	0	0	0	0	0	0	0	0	0	0	0	0	0	0	0	0	84.2015	30.9757	0	0	74.7123	0	12.1598	0	0	0	0	31.0337	0	0	59.9587	0	0	0	0	0	0	0	0	0	65.5347	79.5745	0	6.83065	0	0	0	0	0	0	0	0	0	71.9366	51.6115	0	0	0	17.9551	0	111.979	88.049	111.398	0	138.576	0	56.4731	0	0	0	0	0	66.0763	0	0	4.8778	NA	NA	NA	NA	NA	4.8778	NA	NA	NA	NA	NA	1	0.961932	1	0.903519	0.0126387	0.0184719	0	1	FALSE	FALSE	FALSE	FALSE	NA	1	1
rna-XM_060998302.1	transcriptional regulator ATRX homolog%2C transcript variant X2	169.339	388.567	239.871	104.526	103.944	171.386	191.965	240.466	310.332	14.9134	279.78	23.0298	261.569	32.931	195.481	88.4322	115.171	218.537	120.375	0	50.4629	0	269.734	129.733	58.2798	227.986	264.35	210.356	122.247	186.302	64.8862	249.81	100.202	0	100.647	33.9463	234.21	217.137	96.341	275.193	153.256	305.149	102.932	276.533	172.635	177.854	189.851	270.505	106.304	317.271	0	207.933	0	108.619	275.467	219.251	0	185.424	302.17	243.105	81.3406	222.776	267.017	311.48	363.187	342.593	238.369	197.063	263.517	368.35	77.4238	177.43	217.605	220.55	97.5975	382.423	174.302	180.235	0	95.344	80.7231	137.431	0	273.35	207.673	0	188.204	246.647	210.359	90.9003	208.037	16.8975	224.631	171.669	320.309	157.098	14.8204	0	76.3322	98.1092	109.537	76.7337	287.648	202.088	7.48932	NA	NA	NA	NA	NA	7.48932	NA	NA	NA	NA	NA	1	0.959839	1	0.906616	0.0147567	0.0179056	13	13	FALSE	FALSE	FALSE	FALSE	NA	1	1
rna-XM_060998303.1	transcriptional regulator ATRX homolog%2C transcript variant X3	114.022	20.8693	0	192.697	0	0	0	0	0	138.145	0	199.096	101.084	180.023	35.5419	22.2878	90.4912	63.5745	0	0	0	156.404	92.7544	76.7649	206.221	33.9153	56.2269	149.383	235.58	0	30.6735	0	139.04	260.588	171.782	171.671	0	0	26.6085	94.7634	0	0	50.6863	19.0275	0	0	56.9554	123.531	203.561	0	108.297	137.406	569.386	0	0	322.491	530.395	64.155	0	0	76.5559	0	322.543	0	0	0	102.343	95.0377	68.8524	0	217.217	0	0	89.1587	246.981	0	119.259	74.8669	0	224.887	445.784	0	162.074	63.0807	0	227.225	0	49.1404	0	18.4435	0	126.418	0	0	0	66.7409	65.4569	113.463	0	75.928	112.58	0	0	78.657	6.94182	NA	NA	NA	NA	NA	6.94182	NA	NA	NA	NA	NA	1	0.936196	1	0.904197	0.00379849	0.0156704	6	3	FALSE	FALSE	FALSE	FALSE	NA	1	1
rna-XM_060998304.1	transcriptional regulator ATRX homolog%2C transcript variant X4	77.8959	0	130.154	53.3294	107.001	194.547	110.556	0	39.7225	8.63409	96.8015	64.6321	124.011	0	0	186.211	84.6152	174.035	120.375	119.869	247.727	143.549	75.6961	129.733	62.7628	139.43	62.9406	0	48.3894	206.028	182.861	103.265	173.995	83.2201	102.918	30.0667	127.044	78.1331	152.31	99.312	281.536	161.401	175.453	0	207.925	67.8767	82.935	53.1994	145.885	35.821	121.723	0	174.732	72.7749	0	53.2163	43.7294	166.647	183.197	46.8768	172.251	248.832	105.337	128.983	184.895	92.3714	9.06838	8.38568	128.942	70.0543	189.258	192.531	77.0887	48.9367	93.6139	73.128	97.8538	134.483	315.89	110.889	28.9157	139.263	172.475	61.1692	190.367	50.4945	143.703	93.5558	109.108	65.8698	0	147.696	105.958	76.5272	166.561	85.223	114.858	251.089	250.806	129.675	135.907	166.967	125.684	0	6.18084	NA	NA	NA	NA	NA	6.18084	NA	NA	NA	NA	NA	1	0.963837	1	0.89367	0.0104794	0.0107131	12	13	FALSE	FALSE	FALSE	FALSE	NA	1	1
rna-XM_060998306.1	transcriptional regulator ATRX homolog%2C transcript variant X5	79.0248	0	137.684	0	110.058	13.8962	0	134.422	0	171.897	0	104.006	0	57.0804	56.645	46.7325	68.1622	18.2777	0	0	14.9095	0	45.8441	0	114.766	0	54.5485	0	0	0	54.2685	117.692	18.6423	59.6831	43.1346	140.635	62.2256	0	42.2065	0	0	0	75.6396	24.1015	30.5211	48.1151	0	0	62.1992	0	94.8721	63.231	0	179.222	31.005	117.076	0	0	0	0	178.232	0	0	0	21.6969	72.494	0	20.9642	28.7928	0	0	0	101.484	47.596	0	0	0	0	0	0	0	147.509	0	20.0711	0	0	22.2507	0	0	93.5351	0	0	0	35.1612	0	8.21427	169.2	43.0738	0	0	0	88.1017	0	0	4.63349	NA	NA	NA	NA	NA	4.63349	NA	NA	NA	NA	NA	1	0.959752	1	0.884666	0.0260246	0.163248	4	2	FALSE	FALSE	FALSE	FALSE	NA	1	1
rna-XM_060998308.1	N-alpha-acetyltransferase 30-like	2423.8	2326.43	2484.77	2395.56	2934.89	2451.52	2590.02	2892.31	2974.22	2454.44	2738.77	2794.04	2729.28	2518.13	2650.1	2934.08	2601.92	2751.98	2576.91	2389.33	2563.29	2575.31	2502.24	2686	2532.03	2603.94	2305.3	2557.81	2525.16	2714.53	2784.21	2954.44	2807.22	2668.93	2891.53	2571.19	2782	2880.93	2493.85	2660.2	2513.39	2574.01	2788.53	2575.05	2314.84	2742.56	2419.1	3022.45	2592.01	2598.56	2624.2	2618	2949.36	2720.91	2668.81	2695.94	2977.83	2495.01	2856.4	2549.88	2779.93	2700.67	2755.91	2836.25	2566.83	2800.37	2890.22	2658.26	2650.82	2646.24	2862.53	2755.83	2673.71	2345.61	2402.09	2407.23	2315.62	2257.1	2660.4	2438.53	2665.07	2602.03	2854.06	2630.28	2357.33	2202.82	2393.81	2717.84	2571.45	2800.78	2849.51	2607.22	2938.22	2475.76	2639.35	2822.63	2250.24	2535.05	2326.58	2392.16	2169.45	2500.24	2310.25	2245.96	11.3591	0.0551774	0.0274394	0.123247	0.00542503	1.76272	11.3591	0.0551774	0.0274394	0.123247	0.00542503	1.76272	4	0.953048	1	0.860183	0.00881736	0.00917353	13	13	FALSE	FALSE	TRUE	FALSE	amp	0	1
rna-XM_060980007.1	2-oxoglutarate dehydrogenase complex component E1%2C transcript variant X2	6229.41	7308.24	5917.19	6363.98	5705.72	5758.81	6183.09	5293.23	9771.74	6511.67	6946.1	5401.61	5287.66	6328.24	6137.65	5659.66	6743.36	6010.97	6534.79	6406.73	6643.91	6047.26	5855.25	6851.27	5784.94	6271.51	7390.9	5741.6	5844.93	7073.99	6089.86	5870.16	6575.29	5497.57	5784.58	5184.09	5475.86	7137.37	5385	6188.43	5548.99	5917.2	5678.43	6619.02	5361.23	6839.22	6615.82	6249.57	6266.29	6318.82	5056.86	5955.87	5436.78	6766.98	5452.11	5531.3	6041.7	4605.08	5348.52	5805.09	4738.09	4963.6	4769.56	6693.4	4430.88	5231.26	7736.62	6008.34	4303.9	5816.77	4719.63	5335.49	5538.68	5458.79	5357.9	4849.22	5280.28	5160.27	4214.66	4385.82	4950.61	5041.88	4888.23	6883.45	5656.61	4938.99	5663.74	5484.82	5197.01	5309.11	5309.7	5243.85	5598.83	5566.84	5948.88	4914.19	5594.72	4808.5	5261.47	4535.2	4965.69	6000.15	4826.53	5294.22	12.6463	NA	NA	NA	NA	NA	12.4355	NA	NA	NA	NA	NA	1	0.96293	2	1	0.0888616	0.0442081	13	13	FALSE	FALSE	FALSE	FALSE	NA	1	2
rna-XM_060980006.1	2-oxoglutarate dehydrogenase complex component E1%2C transcript variant X1	58.7041	0	0	0	0	0	36.182	0	0	0	0	0	39.6001	0	12.2175	57.5169	0	0	39.0103	0	0	4.28504	11.7276	29.9383	3.58645	0	40.282	0	0	0	57.8077	13.6674	36.5078	0	0	0	0	0	0	27.2918	0	0	41.3288	0	40.059	0	3.99687	0	0	0	34.9058	0	0	0	0	0	0	0	0	4.36063	0	0	0	0	86.7875	0	0	26.5547	35.678	0	11.8286	0	29.2742	2.68146	0	0	0	0	52.4734	0	0	27.4862	50.269	0	28.4314	0	0	0	0	5.26959	10.3587	56.3249	0	4.13661	0	18.4821	0	0	8.5679	0	0	0	40.1671	13.3112	1.14359	NA	NA	NA	NA	NA	1.14359	NA	NA	NA	NA	NA	1	0.971686	1	0.910334	0.0982521	0.100601	2	1	FALSE	FALSE	FALSE	FALSE	NA	1	1
rna-XM_060980010.1	2-oxoglutarate dehydrogenase complex component E1%2C transcript variant X4	0	39.7511	45.1776	62.5732	12.2287	0	0	0	35.9985	81.6314	0	0	0	4.3908	0	0	0	15.0989	0	100.189	38.9941	0	0	0	0	17.8997	0	0	0	13.1507	0	0	0	0	118.809	61.1034	0	0	0	0	0	20.1752	0	44.3974	0	16.3248	0	9.91853	36.1886	67.5481	0	4.86392	0	4.34477	13.1175	0	0	0	0	0	0	0	0	13.7216	0	0	15.5458	0	0	0	0	0	0	0	0	0	0	0	0	0	0	0	0	0	0	0	0	17.0101	0	0	0	0	0	0	0	0	0	0	0	0	0	0	0	0	6.41793	NA	NA	NA	NA	NA	2.55071	NA	NA	NA	NA	NA	1	0.950555	2	0.943078	0.00924843	0.0258436	2	0	FALSE	FALSE	FALSE	FALSE	NA	1	2
rna-XM_060980008.1	2-oxoglutarate dehydrogenase complex component E1%2C transcript variant X3	0	0	0	0	0	0	0	0	0	0	0	35.6591	0	0	0	0	0	0	0	0	0	0	0	0	0	0	0	0	0	0	0	0	0	3.36243	0	0	0	0	15.5981	0	0	0	0	0	0	0	0	0	0	0	0	0	0	0	0	0	0	0	0	0	0	0	0	0	0	0	0	0	0	0	0	0	0	0	0	0	0	0	0	0	0	0	0	0	0	0	0	0	30.5501	0	0	0	0	0	0	0	0	0	0	0	0	0	0	0	-1.74576	NA	NA	NA	NA	NA	-1.74576	NA	NA	NA	NA	NA	1	0.93905	1	0.910372	7.66448	6.45979	0	0	FALSE	FALSE	FALSE	FALSE	NA	1	1
rna-XM_060980012.1	2-oxoglutarate dehydrogenase complex component E1%2C transcript variant X6	3793.19	3039.97	2814.99	4445.54	4224	2571.95	2841.29	2828.83	13727.9	3612.19	4105.8	3737.52	3512.95	4295.3	3273.19	3533.69	3519.76	3770.76	2569.11	4137.27	3300.74	2327.85	3383.94	3388.4	3377.54	3867.29	3561.6	3377.89	2781.12	2638.91	3657.22	3136.68	3474.46	3089.23	3423.53	3340.32	3821.69	3460.57	3773.81	3505.49	2793.79	3613.03	3070.03	4108.66	2916.68	2456.45	3000.65	3821.34	4378.83	3303.72	3863.8	2538.97	2234.36	8585.27	2711.74	2876.87	6706.11	3401	2591.08	2856.21	3602.91	3419.81	2117.35	6435.43	3073.41	2741.91	10977.9	4768.66	3529.62	3804.4	3872.27	4689.95	2586.86	3388.03	3185.86	3107.34	4273.46	2725.71	4161.14	2225.04	3039.77	3550.3	2617.45	10122.5	2897.53	3342.1	6600.13	3505.03	3928.75	3600.44	3357.95	2795.59	3523.11	4860.51	3559.87	2947.89	3060.42	3118.12	3824.4	3679.52	3099.5	6498.21	3901.39	4339.45	11.8249	NA	NA	NA	NA	NA	11.8249	NA	NA	NA	NA	NA	1	0.701351	1	0.76891	0.101438	0.0500068	13	13	TRUE	FALSE	FALSE	FALSE	bicw	0	0
rna-XM_060980011.1	2-oxoglutarate dehydrogenase complex component E1%2C transcript variant X5	4410.71	2372.15	4111.16	3503.39	3739.95	4816.19	5696.65	4750.32	0	3923.8	3102.37	3179.6	4517.54	2666.32	4355	5597.11	4457.57	3965.46	4674.55	2875.96	3137.88	5514.84	4491.66	4056.26	4514.44	4190.43	3895.6	3815.88	3750.18	3482.75	4478.33	5163.25	4080.33	3736.5	4226.44	3700.15	3949.6	3443.31	4005.03	4666.15	4196.93	2677.41	5180.92	3181.39	5247.73	3363.76	3936.92	2910.64	3151.8	3150.2	5409.5	2723.79	4398.43	2232.13	3587.04	5461.06	3245.85	3814.88	4970.54	3126.57	4065.83	4280.95	5851.5	2985.82	6319.45	4900.36	2191.96	2928	4934.21	4375	4127.12	3103.14	4849.76	3413.5	5665.63	5602.08	3946.26	5627.5	4039.4	5034.58	4539.77	3865.47	5790.47	2689.53	4301.79	3298.97	3233.77	3531.49	3435.58	4065.49	4434.39	5168.12	5074.34	3323.76	4319.74	5554.9	3920.01	3709.6	3875.03	3938.87	4448.43	4120.88	3174.49	3538.36	11.7796	NA	NA	NA	NA	NA	11.7796	NA	NA	NA	NA	NA	1	0.966213	1	0.880159	0.0738134	0.0237038	13	13	FALSE	FALSE	FALSE	FALSE	NA	1	1
rna-XM_060980013.1	2-oxoglutarate dehydrogenase complex component E1%2C transcript variant X7	4707.62	5291.87	5462.18	5142.38	4800.79	4929.67	4533.8	5233.49	6353.12	5108.24	5478.73	5255.25	5134.47	5679.5	5160.25	4225.33	4577.45	5806.74	5550.61	6187.56	5620.88	4880.66	4635.59	4770.17	4561.96	5535.73	5108.26	5541.41	5270.62	7147.41	4844.05	5033.41	5599.68	4612.41	4872.7	5071.58	4094.79	4389.08	4425.26	5273.39	6540.04	6036.57	4730.2	5781.81	4854.77	5938.78	5169.95	3854.7	5033.61	5421.25	3955.99	6147.99	5160.62	3896.18	4901.17	3905.01	5058.5	3550.43	4073.51	4345.37	3567.02	4278.34	3632.08	3820.09	3215.85	3446.97	3409.71	3719.05	3684.23	3269.95	3210.94	3816.64	2961.57	3695.06	2190.96	2790.85	2440.99	2014.48	4083.48	3087.28	3091.57	3598.86	3766.71	3378.64	3122.51	3594.57	3479.46	4566.28	3312.51	5261.68	4266.06	4906.52	4083.63	3787.06	5107.21	3538.3	3275.32	4454.46	3137.41	2344.38	2896.65	3266.16	3087.68	2782.04	12.3531	NA	NA	NA	NA	NA	11.8446	NA	NA	NA	NA	NA	1	0.693569	2	1	0.0137984	0.0276589	13	13	TRUE	FALSE	FALSE	FALSE	bicw	0	2
rna-XM_060997563.1	uncharacterized LOC132931659%2C transcript variant X1	667.195	850.674	743.279	1139.83	722.513	1273.82	1046.26	511.55	1027.82	1044.72	484.007	837.245	631.518	955	1207.32	905.172	1088.25	931.366	1146.9	1138.76	840.667	1114.11	929.676	851.323	1101.04	988.254	983.552	685.944	1091.31	898.632	678.356	646.166	803.948	1033.11	1032.96	1150.3	944.62	796.776	1161.6	859.693	430.251	1177.72	1023.08	795.348	1055.84	872.087	1223.04	1159.57	790.496	1354.03	1143.83	747.828	1322.54	863.524	846.675	1411.3	923.959	885.653	1163.41	903.741	1167.48	1171.2	645.086	1155.36	1521.61	1352.83	1312.32	1174	1412.1	1543.45	1240.93	1156.44	1649.11	1306.54	1700.98	1655.57	1243.05	1512.59	1482.9	1072.62	1290.36	1146.17	819.904	826.74	1801.07	1684.2	1221.94	1649.98	1266.52	1086.85	907.25	1205.98	1250.31	1322.68	1148.19	1293.75	1493.16	992.798	1337.37	1830.8	1457.45	1370.55	2340.06	1576.77	10.0138	NA	NA	NA	NA	NA	10.4748	NA	NA	NA	NA	NA	1	0.71483	2	1	0.0160787	0.0215955	13	13	TRUE	FALSE	FALSE	FALSE	bicw	0	2
rna-XM_060997564.1	uncharacterized LOC132931659%2C transcript variant X2	448.184	666.825	723.917	438.723	466.729	184.124	449.259	203.126	281.782	305.333	1093.15	787.471	355.359	451.155	289.889	235.1	387.82	350.454	153.812	215.585	527.567	201.397	590.643	437.56	277.053	294.875	412.89	495.912	234.306	369.316	742.062	184.51	497.904	316.909	258.051	375.349	369.033	592.358	182.589	90.2147	799.2	537.163	242.514	610.148	252.753	308.452	269.789	302.966	571.102	356.163	456.46	590.966	29.122	336.72	499.657	19.1579	252.502	600.084	230.576	401.178	411.488	502.874	787.985	292.27	0	270.099	435.282	265.547	0	134.459	184.957	230.282	227.363	384.79	246.981	513.095	882.213	390.972	1113.49	701.607	418.073	767.781	845.039	1033.19	467.264	679.571	852.018	177.661	395.406	305.636	340.974	179.614	144.103	258.538	139.951	169.419	706.441	515.835	591.964	261.909	740.391	674.973	116.614	741.796	8.80785	NA	NA	NA	NA	NA	8.80785	0.233014	-0.779931	1.62799	0.092417	19.1089	3	0.890432	1	0.901101	0.0241948	0.0151788	13	13	FALSE	FALSE	FALSE	FALSE	NA	3	1
rna-XM_060978320.1	small nuclear ribonucleoprotein-associated protein B	3795.45	3131.39	3177.49	3483.48	3926.44	3573.64	3432.26	4089.41	3108.29	3423.02	3702.07	3317.04	3788.06	3620.22	3627.5	4077.23	4003.94	3229.58	3951.19	4290.24	4188.42	4914.94	3631.28	4258.15	3632.18	3535.67	3634.61	3890.06	3929.73	3403.84	4727.25	4069.86	3805.36	3469.19	4347.51	3509.08	3702.43	4090.18	3786.66	4542.58	4041.41	3414.64	3721.15	3816.91	3958.21	3750.4	4244.67	4081.02	4009.02	3558.56	3875.43	4332.54	3145.18	3368.29	3520.26	3034.39	2990.52	2874.46	3214.37	3080.79	2607.68	3111.05	3084.17	2955.63	2764.94	2865.85	2675.17	3502.42	2598.86	2911.77	3124.91	3371.18	3062.08	2479.68	2673.97	2542.7	2247.58	2498.34	2135.67	2498.63	2586.75	2541.56	2827.2	2758.35	2645.36	2035.56	2204.68	3462.51	2842.91	3612.3	4189.23	4074.17	3812.37	3390.98	4228.08	4258.07	1848.85	2857.58	1971.4	2284.66	1921.97	2137.18	1895.63	1959.16	11.9038	NA	NA	NA	NA	NA	11.4995	0.0721173	0.191233	0.408759	0.0177729	4.62251	3	0.976825	2	1	0.0107671	0.0271242	13	13	FALSE	FALSE	FALSE	FALSE	NA	3	2
rna-XM_060978172.1	uncharacterized LOC132917434	9323.8	9604.86	9774.49	12075.2	11783.4	12038.7	10875.7	9379.66	10192.5	25250	13002.1	13904.1	13861.1	12648.8	12242	14778.2	11021.1	12656.9	9470.6	11206	11985	17223.7	13747.9	13332.5	11647.9	6282.81	5909.7	10494.4	10517	35188	14083.8	23696.3	12181.2	8319.49	14033.9	8683.47	9906.84	11145.8	11211.3	13726.3	12668	10217.9	16634.5	8624.52	14282.9	45499.7	15820.6	14127.6	12670.5	10922.3	14296.1	13999.6	10265	14663.6	23802.3	15974.5	19043.4	23469	24855.9	27331.3	33171.4	17947.1	27751	17851.8	20514.9	32230.6	30363.5	29081.5	21571.4	23982.3	25032.6	27543.2	21851.2	42642.6	26809.4	37405.6	32527.2	33245.1	25368.8	31064.5	35050.7	36046.3	29852.8	26127.9	39111.7	39444.6	39199.3	32793.7	34308.7	29467.5	39710.9	32170.9	33518.8	32536.5	30365.3	40287.9	33794.3	31403.9	39368	36767.9	41737.7	40507.6	47965.9	39528.2	13.7268	NA	NA	NA	NA	NA	14.9036	NA	NA	NA	NA	NA	1	0.96659	2	1	0.0722839	0.00516173	13	13	FALSE	FALSE	FALSE	FALSE	NA	1	2
rna-XM_060980046.1	eukaryotic translation initiation factor 3 subunit B	15101.6	13130.8	12455	13668.7	14390.1	14740.4	13170.2	18186.5	12141.4	13882.8	13168.5	13304.5	13658.9	14113.1	14205.7	16636	17780.9	14195.4	16500.3	17083.1	17793.9	18572.4	15548.6	16473.8	13509.3	13637.7	13711	15527.7	14693.8	15326.1	18402.9	17561.9	15550.8	12657	15570.8	12764.8	13898.8	16061.8	14085	17482.7	17532.4	14144.5	14903.3	14538.3	14649.2	16200.2	16415.1	17069.8	15154	14256.7	15938.5	15558.5	12657	13195.1	13352.4	11561.8	12115.9	10524.6	12128.9	12415.8	10451.1	11192.2	10860.3	11608.5	10303.2	10760.7	10582.8	12960.1	10259	11679.9	12420.1	12488.1	12210.3	11060.4	10182	10291.9	10338.1	10898.7	8605.64	10256.7	10600	11451.7	12306.4	10629.1	10842.3	9254.16	9126.51	14443.5	10913.4	15163.2	15481.9	16845.5	15734.8	14762.5	16210.6	18549.9	9963.04	12405.2	10227	10472.9	9226.48	9298.99	8389.73	9246.44	13.8605	NA	NA	NA	NA	NA	13.4973	0.00581591	0.164301	0.328808	0.0121805	5.86485	3	0.832875	2	1	0.0219535	0.0513696	13	13	TRUE	FALSE	FALSE	FALSE	bicw	0	2
rna-XM_060980055.1	uncharacterized LOC132918659	1692.26	1694.39	1499.47	1686.63	1578.52	1569.11	1447.28	1426.37	1258.71	1496.84	1443.76	1334.24	1500.64	1721.19	1616.05	1604.72	1460.79	1408.18	1498	1528.78	1318.92	1359.43	1460.62	1511.5	1492.86	1654.31	1381.34	1636.1	1273.4	1231.78	1518.34	1280.18	1348.46	1187.78	1313.71	1264.74	1222.91	1392.77	1309.32	1523.04	1400.87	1461.86	1400.5	1446.09	1591.87	1237.25	1347.94	1393.1	1358.21	1426.7	1527.8	1377.71	1239.19	1513.07	1209.19	1298.48	1444.48	1242.42	1540.33	1132.67	1418.68	1128.21	1368.56	1343.34	1165.03	1149.38	1230.71	1168.4	1243.1	1280.19	1162.43	1187.9	1189.51	920.412	1191.09	1120.9	1132.2	1171.53	1015.88	1146.2	1081.93	1066.46	1281.86	1065.68	1053.2	965.707	1073.6	1220.95	1119.88	1131.64	1081.62	1205.35	1198.39	1152.05	1113.69	1280.4	978.149	1153.54	1210.41	907.723	954.394	1221.35	1132.45	897.9	10.4629	NA	NA	NA	NA	NA	10.16	NA	NA	NA	NA	NA	1	0.923281	2	1	0.013112	0.0264606	13	13	FALSE	FALSE	FALSE	FALSE	NA	1	2
rna-XM_060980047.1	alkyldihydroxyacetonephosphate synthase%2C transcript variant X1	300.294	76.5209	105.414	359.796	316.928	458.574	486.446	171.761	531.289	0	374.22	351.39	91.7055	142.701	106.626	110.001	373.717	478.398	88.0519	19.68	180.061	283.884	159.921	256.395	316.504	393.794	168.681	307.913	108.239	288.22	0	146.545	258.662	255.545	382.158	444.212	83.8318	153.541	205.527	356.31	331.486	408.547	216.002	258.774	0	173.558	267.79	379.609	230.703	215.949	400.969	346.554	60.2524	175.963	146.677	211.801	490.897	116.574	388.504	316.146	307.42	196.72	160.047	149.565	481.104	81.8481	160.64	261.354	219.076	292.646	292.49	249.157	396.178	278.202	654.301	686.924	432.697	311.946	564.614	408.321	174.699	69.6317	397.818	198.8	318.926	393.436	318.927	422.418	102.998	250.305	77.6903	270.359	158.937	406.422	64.0619	342.946	285.293	434.94	253.922	134.793	183.576	561.293	94.5869	12.1011	7.96642	NA	NA	NA	NA	NA	7.96642	NA	NA	NA	NA	NA	1	0.958487	1	0.886343	0.0266068	0.0203956	13	13	FALSE	FALSE	FALSE	FALSE	NA	1	1
rna-XM_060980049.1	alkyldihydroxyacetonephosphate synthase%2C transcript variant X2	0	411.424	474.365	137.234	296.546	199.179	97.4903	280.046	0	94.975	0	425.68	294.917	444.569	252.126	422.03	0	154.168	0	442.799	86.0164	271.029	0	250.254	0	73.4832	242.531	147.351	462.246	0	528.528	189.066	400.809	277.4	110.485	255.082	0	255.295	292.693	216.819	189.583	130.298	366.501	365.327	0	304.156	249.804	156.893	309.865	313.178	216.595	115.518	697.924	283.496	0	47.8947	0	614.167	205.307	323.777	264.357	541.958	738.991	167.404	257.532	275.945	353.667	26.5547	408.733	146.888	154.848	0	12.6855	252.058	0	107.894	81.7996	339.674	0	0	567.471	316.091	268.679	282.908	302.856	358.721	171.516	0	0	32.9349	297.813	371.744	370.853	141.679	278.915	215.625	248.242	29.4162	355.179	292.621	337.74	0	0	356.982	7.23526	NA	NA	NA	NA	NA	7.23526	NA	NA	NA	NA	NA	1	0.955949	1	0.909489	0.0167482	0.0479356	11	11	FALSE	FALSE	FALSE	FALSE	NA	1	1
rna-XM_060980050.1	alkyldihydroxyacetonephosphate synthase%2C transcript variant X3	0	0	0	0	0	0	0	0	217.232	642.847	0	0	0	0	59.977	0	0	0	0	0	0	22.4964	171.649	0	399.889	0	33.5683	0	0	109.589	0	0	19.419	0	0	0	0	0	0	0	0	0	0	0	0	0	0	0	0	0	0	0	0	0	0	0	38.0869	0	0	0	0	0	0	244.244	0	0	0	0	0	0	0	0	0	37.5405	0	0	0	0	0	0	0	0	0	0	0	0	0	0	0	0	0	0	0	0	0	0	0	0	0	224.371	0	0	0	0	7.74251	NA	NA	NA	NA	NA	7.74251	NA	NA	NA	NA	NA	1	0.967332	1	0.893981	0.00962857	0.022386	0	0	FALSE	FALSE	FALSE	FALSE	NA	1	1
rna-XM_060980051.1	alkyldihydroxyacetonephosphate synthase%2C transcript variant X4	0	134.16	52.7072	83.1939	0	0	0	0	0	0	230.199	0	152.148	0	91.0762	0	246.794	0	179.448	0	0	0	127.937	0	17.9322	69.7148	156.093	0	0	0	0	171.602	12.4282	0	24.9727	0	0	0	161.486	0	0	41.1909	0	0	0	0	35.9718	0	0	48.1024	0	52.2871	0	0	0	460.853	0	0	0	34.885	69.3787	0	0	0	0	383.517	0	293.499	0	82.4833	45.1639	357.377	103.436	112.621	0	0	14.5252	0	0	264.269	0	171.331	0	218.871	24.723	0	61.1895	0	0	326.714	118.262	0	0	28.9563	130.095	0	97.5679	85.097	39.7239	0	0	19.8939	0	0	6.96018	NA	NA	NA	NA	NA	6.96018	NA	NA	NA	NA	NA	1	0.968127	1	0.888562	0.0547111	0.0413832	2	2	FALSE	FALSE	FALSE	FALSE	NA	1	1
rna-XM_060980052.1	alkyldihydroxyacetonephosphate synthase%2C transcript variant X5	0	0	0	0	0	0	0	165.787	0	0	0	22.2869	0	0	44.4274	100.655	0	226.484	0	296.989	235.111	0	117.276	36.0795	0	0	10.9097	0	43.2958	0	0	0	0	0	0	0	140.872	166.26	0	0	0	0	18.7149	0	0	0	0	0	0	0	0	0	0	55.3959	0	0	0	0	0	0	0	0	0	0	0	0	0	0	0	128.81	77.4238	0	96.6049	0	0	0	0	0	178.41	0	0	0	0	0	0	0	97.347	258.932	0	0	0	0	33.9066	0	56.1773	0	0	0	0	0	0	0	409.445	110.12	4.88624	NA	NA	NA	NA	NA	4.88624	NA	NA	NA	NA	NA	1	0.960965	1	0.910435	0.0794972	0.0567359	1	0	FALSE	FALSE	FALSE	FALSE	NA	1	1
rna-XM_060980053.1	alkyldihydroxyacetonephosphate synthase%2C transcript variant X6	207.722	0	0	69.6838	0	0	0	0	0	0	0	0	0	0	0	0	0	0	240.75	0	0	0	0	0	71.729	0	0	0	0	219.179	0	84.2825	0	153.831	0	0	336.191	0	0	0	0	0	0	0	612.33	0	0	0	0	0	126.198	0	0	0	508.005	0	0	0	0	0	0	0	0	0	0	0	0	0	0	0	0	0	0	0	0	0	0	0	0	0	0	0	0	0	0	0	0	0	508.878	0	0	0	0	0	0	0	0	0	0	0	0	53.9978	0	0	4.50992	NA	NA	NA	NA	NA	4.50992	NA	NA	NA	NA	NA	1	0.970971	1	0.903842	31.6033	68.3533	0	0	FALSE	FALSE	FALSE	FALSE	NA	1	1
rna-XM_060980054.1	alkyldihydroxyacetonephosphate synthase%2C transcript variant X7	0	0	0	0	0	0	0	0	0	0	0	0	0	0	0	0	0	0	0	0	0	0	0	0	0	0	0	0	0	0	90.8407	0	0	0	13.6215	0	0	0	0	33.3567	0	0	0	0	0	0	20.9836	0	0	0	0	0	0	0	0	0	0	0	0	0	105.264	0	0	0	0	0	0	0	0	0	0	0	0	0	0	0	194.943	0	0	0	0	0	0	0	0	0	0	0	0	0	0	9.38748	23.3108	0	0	0	0	0	0	0	0	0	0	0	0.213687	NA	NA	NA	NA	NA	0.213687	NA	NA	NA	NA	NA	1	0.967232	1	0.90903	7.87506	39.8732	0	0	FALSE	FALSE	FALSE	FALSE	NA	1	1
rna-XM_060995803.1	telomere zinc finger-associated protein-like	22.5785	20.8693	30.1184	32.7087	33.629	48.6366	12.0607	43.3137	21.1026	29.8269	40.1372	37.1449	34.3896	10.977	18.8817	48.1704	24.6794	26.2245	37.8958	46.5163	20.6439	27.8527	30.9181	33.0089	42.1408	32.0311	41.1212	36.5837	29.2883	29.5891	20.0557	44.7988	20.9726	26.0588	27.2429	29.0968	37.1625	28.1642	46.7942	40.9378	40.8682	34.4659	24.9533	27.907	24.7984	12.888	20.9836	26.1488	23.7488	39.9148	28.6406	20.6717	43.1809	40.1892	23.85	43.6374	38.0869	26.6009	42.1143	54.5079	43.0627	32.5696	53.8933	13.7216	41.507	61.9707	41.4554	30.7475	31.2965	22.5982	19.356	22.6507	30.25	47.596	47.8028	50.3504	82.5641	31.8878	81.8585	61.1445	67.47	37.5645	57.2026	36.3192	80.3496	50.4945	63.9709	30.2402	31.423	31.6175	26.76	64.4607	15.8937	16.5464	39.4227	18.4821	66.692	61.9842	81.0056	31.5656	37.5267	52.5768	69.9684	56.8751	4.58485	NA	NA	NA	NA	NA	5.06457	0.0228164	-0.345611	0.692726	0.0683894	18.2518	3	0.685331	2	0.999804	0.00642305	0.0147044	13	13	TRUE	FALSE	FALSE	FALSE	bicw	0	2
rna-XM_060992038.1	zinc finger BED domain-containing protein 5-like	0	0	0	0	0	0	0	0	0	0	0	0	0	0	0	0	0	0	0	0	0	0	0	0	0	0	0	0	0	0	0	0	0	0	0	0	0	0	0	0	0	0	0	0	0	0	0	0	0	0	0	0	0	0	0	0	0	0	0	0	0	0	0	0	0	0	0	0	0	0	3.22599	0	0	0	0	0	0	0	0	0	0	0	0	0	0	0	0	0	0	0	0	0	0	0	0	0	1.23504	1.05058	0	0	0	0	0	0	-1.59325	NA	NA	NA	NA	NA	-1.59325	NA	NA	NA	NA	NA	1	0.971157	1	0.90843	0.00134857	0.0827238	0	0	FALSE	FALSE	FALSE	FALSE	NA	1	1
rna-XM_060992111.1	uncharacterized LOC132927559	0	0	6.45394	0	0	0	7.03538	0	6.20664	0	0	0	0	0	3.33206	0	0	0	5.57291	0	0	0	0	0	0	5.65255	0	0	0	0	0	3.03721	0	0	0	0	0	0	0	0	0	4.20316	0.779789	0	0	0	0	0	0	0	0	0	0	0	4.77	0	8.46375	0	1.05286	0	0	0	0	0	0	0	0	0	0	2.25982	1.07533	0	13.6613	3.35183	0	0	0	1.38642	0	0	0	0	0	0.955769	1.23615	0	0	5.67005	0	0	0	0	0	0	0	0	1.23504	1.05058	6.2312	0	0	8.52597	0	0	0.347537	NA	NA	NA	NA	NA	0.347537	NA	NA	NA	NA	NA	1	0.935636	1	0.892291	0.147747	0.244099	0	1	FALSE	FALSE	FALSE	FALSE	NA	1	1
rna-XM_060982403.1	adiponectin receptor protein-like%2C transcript variant X1	3679.17	3290.4	2636.43	3385.35	2879.86	3815.66	3405.12	2415.11	4126.18	4074.51	4229.75	3221.94	4126.75	2721.2	2863.35	2629.96	3410.46	3010.25	3094.08	2717.63	4043.92	3098.08	3440.44	2547.06	3169.52	3178.62	3695.87	3151.28	4563.88	3787.41	3151.11	3576.31	3434.84	3184.22	2979.32	2640.05	4036.02	3603.21	2880.14	3036.98	3029.92	3714.75	3199.48	4060.46	3106.48	3261.52	3123.55	3234.34	4050.87	2949.6	3059.18	4011.52	4646.47	3842.95	3269.83	3968.87	3601.32	3580.95	3125.93	3091.69	3096.92	3374.21	3546.34	3868.12	3579.04	3093.86	3794.47	4068.45	3240.44	2848.5	3092.65	3829.22	3964.7	3086.36	3345.2	4258.21	3223.06	5441.72	1818.73	3301.8	3848.2	4812.83	3000.54	4064.88	4144.8	3896.49	3010.34	3517.32	3186.81	2878.51	3924.22	3758.12	3278.34	3831.53	4449.84	3428.43	3582.84	3654.97	4118.83	3002.14	4601.58	3931.89	2549.96	3159.59	11.8044	NA	NA	NA	NA	NA	11.9091	NA	NA	NA	NA	NA	1	0.954929	2	0.564617	0.00290051	0.00588186	13	13	FALSE	FALSE	FALSE	FALSE	NA	1	0
rna-XM_060982404.1	adiponectin receptor protein-like%2C transcript variant X2	877.175	518.752	969.167	842.605	788.752	855.773	583.936	599.671	438.189	192.305	212.491	363.277	512.717	447.862	591.996	459.416	266.773	541.973	504.905	364.974	582.618	429.575	464.838	672.461	402.579	509.672	584.928	289.621	471.16	443.837	586.335	381.929	535.966	414.419	493.399	267.691	508.176	882.177	252.322	436.67	809.417	328.687	691.673	570.824	571.317	508.646	553.566	415.676	865.135	886.313	225.545	804.979	499.091	288.927	440.032	518.327	496.54	254.273	417.984	260.548	425.842	470.305	645.086	50.7699	393.374	166.035	694.379	743.53	403.725	404.507	267.757	288.167	338.605	214.517	531.807	562.246	544.312	327.196	312.741	184.47	432.531	339.912	565.959	381.352	553.794	462.866	87.1487	432.813	363.983	496.658	307.308	445.592	537.208	233.718	338.049	564.731	265.533	405.524	218.871	138.206	293.114	439.087	146.415	395.705	9.14834	NA	NA	NA	NA	NA	8.67284	NA	NA	NA	NA	NA	1	0.865615	2	0.997676	0.0155704	0.0154781	13	13	FALSE	FALSE	FALSE	FALSE	NA	1	2
rna-XM_060982407.1	adiponectin receptor protein-like%2C transcript variant X4	672.84	568.441	687.345	476.41	738.818	559.321	455.29	763.217	657.904	674.244	500.535	785.242	562.738	737.655	791.919	506.149	615.81	437.075	789.123	563.563	558.533	846.295	636.487	630.24	659.906	640.623	539.611	615.825	602.32	804.385	891.89	634.017	959.301	784.287	936.853	689.595	1003.39	648.686	759.717	796.012	788.983	563.223	530.257	545.454	757.305	561.916	662.481	643.802	494.201	628.402	897.704	617.718	405.7	528.976	401.872	920.642	874.587	678.322	902.299	407.719	693.787	511.994	430.33	660.009	725.43	639.584	756.562	402.513	621.549	492.64	601.11	553.683	655.742	569.141	516.868	971.044	646.752	614.186	577.207	562.737	415.664	777.859	700.299	604.046	416.582	539.66	761.161	768.291	528.081	1057.87	680.221	680.279	966.338	645.311	630.763	787.543	481.664	780.581	556.914	507.608	766.761	769.469	410.741	534.868	9.33775	NA	NA	NA	NA	NA	9.33775	NA	NA	NA	NA	NA	1	0.882957	1	0.83594	0.0113375	0.0195182	13	13	FALSE	FALSE	FALSE	FALSE	NA	1	0
rna-XM_060982406.1	adiponectin receptor protein-like%2C transcript variant X3	2361.71	2941.58	2982.8	2368.54	2896.17	1809.98	2851.34	3136.51	1621.18	2562.75	2296.08	2429.27	2043.57	3250.29	3085.49	3311.53	2925.1	2693.97	3240.09	3144.32	2253.63	2680.29	2812.48	3636.35	2635.14	3411.32	2306.14	3207.17	1549.73	2614.8	2161.3	2258.16	2562.54	2520.98	2768.18	3230.72	1884.05	2347.63	3529.75	2958.13	2909.59	3211.21	2544.45	2326.43	2674.41	3221.14	3045.61	2321.84	1872.76	2699.88	2788.88	2199.71	1385.81	2360.3	3105.27	1619.9	2554.64	2491.88	2697.42	3466.7	2887.59	2433.6	2875.94	3021.5	2444.2	3491.4	2431.62	2266.93	3158.45	3561.47	3151.79	2518	2657.12	2700.23	3109.18	2137.49	2688.68	813.831	4792.92	3330.82	2184.34	1946.94	3199.88	2270.91	1932.1	2589.95	3071.53	2331.33	3356.15	2994.44	2481.77	2206.68	2768.69	2278.24	1823.3	2736.38	3170.34	2107.46	2462.88	3704.26	1606.55	2265.78	4107.41	3157.17	11.4026	NA	NA	NA	NA	NA	11.4026	NA	NA	NA	NA	NA	1	0.893688	1	0.910651	0.00223049	0.00932802	13	13	FALSE	FALSE	FALSE	FALSE	NA	1	1
rna-XM_060986818.1	phosphoglucomutase	12825.7	9953.68	9797.08	10504.5	9865.52	8388.66	10719.9	9926.31	8882.95	10893.9	8904.56	8179.3	8767.26	8391.92	9305.33	9496.04	8701.26	8707.32	10739	10137.9	9983.64	9096.06	10189.1	11520.1	8814.59	11471.9	9163.31	10669.2	9013.16	19596.8	9416.76	11407.8	9881.96	8491.82	9462.37	8664.07	8067.73	10166.4	8674.36	10575.6	11230.8	8053.25	9006.57	10727.7	9514.96	20026.2	10880.5	8355.01	10396.3	9954.13	7972.83	9527.2	11794.4	8215.97	8715.98	8360.28	9349.62	6979.6	8886.12	8097.69	7446.25	8544.96	9303.94	10240.4	8712.71	7997.72	8059.2	10127.1	8788.07	9801.95	9490.87	10116	8308.99	7793.67	7474.17	7120.99	7043.94	7178.91	6048.08	7590.21	7526.52	8705.79	8174.78	8641.11	8175.88	5966.76	5770.36	9516.23	8543.56	9242.85	10770.5	9411.26	10262	8863.72	10712.1	9638.42	6735.89	8240.75	6581.71	6714.93	5585.39	7296.81	5576.74	5738.33	13.3807	NA	NA	NA	NA	NA	13.1055	0.0561288	0.151647	0.323402	0.0123384	4.64594	3	0.663452	2	0.999998	0.0506049	0.0176088	13	13	TRUE	FALSE	FALSE	FALSE	bicw	0	2
rna-XM_060986814.1	neutral amino acid transporter 9-like%2C transcript variant X1	0	0	0	16.3544	0	0	0	72.4384	0	0	0	0	0	0	0	0	0	0	0	0	13.7626	0	0	0	0	0	0	0	0	0	0	0	0	112.641	0	0	0	0	0	0	0	0	0	0	0	0	0	66.7246	0	0	0	0	319.338	23.8963	0	0	0	101.709	0	0	23.9237	50.8085	0	0	106.598	0	0	0	0	0	0	0	0	0	0	0	0	0	0	0	0	0	0	0	0	0	0	0	0	0	44.8877	0	0	0	0	0	0	0	0	0	0	0	0	0	1.95822	NA	NA	NA	NA	NA	1.95822	NA	NA	NA	NA	NA	1	0.966868	1	0.899373	23.2998	40.4721	0	0	FALSE	FALSE	FALSE	FALSE	NA	1	1
rna-XM_060986816.1	neutral amino acid transporter 9-like%2C transcript variant X3	2163.02	2207.18	2039.44	1870.8	2166.52	1947.78	2531.73	1610.82	2935.74	2958.35	2214.63	1831.24	3047.12	1817.79	2268.02	2198.58	1847.43	1903.26	2313.87	2141.54	2356.85	2452.11	2287.94	2958.52	2152.77	3351.02	3212.49	2696.01	1725.46	4599.46	2397.25	2608.2	2153.18	2043.52	2478.35	1949.49	2317.9	2368.52	2331.45	2917.95	2331.76	2278.95	2328.45	2799.57	2471.26	4346.69	2302.2	2031.49	2318.34	2400	2002.16	2152.28	5812.35	2715.48	3271.03	3022.69	5452.06	2832.21	3224.9	3614.96	2803.86	5341.41	4117.12	4220.76	4324.28	3717.07	2756.79	2771.47	4384.02	5257.46	4043.24	2782.26	2229.72	3803.66	3340.22	2877.17	2482.27	2276.51	2567	2192.91	2600.01	3329.49	2410.31	3036.48	2594.67	2142.86	2028.53	2839.75	2486.78	2588.68	2776.13	2403.82	3049.48	2472.66	3047.37	2412.94	2103.27	3386.02	2325.02	2088.45	1840.83	3475.75	2029.08	2187.88	11.2314	NA	NA	NA	NA	NA	11.5849	NA	NA	NA	NA	NA	1	0.955353	2	0.999939	0.0202628	0.0210048	13	13	FALSE	FALSE	FALSE	FALSE	NA	1	2
rna-XM_060986815.1	neutral amino acid transporter 9-like%2C transcript variant X2	112.893	86.4586	132.306	0	196.679	60.2168	84.4246	30.6183	271.851	54.1593	107.426	29.7159	182.369	57.0804	83.3014	74.7719	79.9143	177.214	96.9686	79.6145	131.892	37.4941	40.5134	108.239	152.424	85.7304	68.815	158.529	68.7639	241.096	62.5267	107.062	197.297	52.1177	71.1343	114.448	57.0402	168.077	59.6396	143.282	22.7045	66.4099	94.3545	128.118	166.912	290.409	49.9609	56.8061	94.9952	160.683	52.8061	59.583	262.098	267.204	207.495	267.146	187.613	20.3418	270.584	312.875	46.6512	186.298	307.028	337.551	389.6	206.959	186.549	104.821	296.691	515.238	180.656	294.459	170.766	286.246	229.055	219.384	191.121	180.235	281.257	192.761	298.796	252.873	242.678	283.863	173.061	233.537	169.662	210.737	96.8875	127.787	97.5444	137.683	196.023	164.43	129.109	210.491	247.007	196.458	236.786	209.015	186.619	462.534	196.948	281.955	6.72608	NA	NA	NA	NA	NA	7.84427	NA	NA	NA	NA	NA	1	0.958945	2	1	0.0360083	0.0207265	13	13	FALSE	FALSE	FALSE	FALSE	NA	1	2
rna-XM_060986819.1	ATP synthase subunit C lysine N-methyltransferase%2C transcript variant X1	1336.65	1419.11	1245.61	1375.9	1411.4	1292.35	1429.19	1350.94	1232.64	1270	1350.5	1389.22	1502.72	1388.59	1236.19	1341.58	1290.38	1269.11	1452.3	1187.06	1356.77	1431.2	1261.25	1382.54	1268.71	1397.12	1182.44	1351.56	1331.98	1173.7	1446.37	1329.54	1263.79	1235.69	1604.3	1273.47	1340.44	1302.82	1141.41	1295.6	1449.69	1349.21	1385.69	1366.17	1255.18	1310.28	1276	1283.1	1273.39	1306.95	1333.58	1346.09	1189.99	1286.05	1259.28	1190.98	1217.37	1064.82	1001.27	1002.94	1106.47	1074.8	970.079	1143.01	995.226	1288.52	997.522	1087.34	967.063	849.691	1111.89	1036.9	1088.02	831.924	950.081	894.319	830.992	908.108	818.585	989.712	886.749	1040.81	960.311	894.6	783.718	649.064	828.84	1002.65	907.775	1205.42	1204.2	1053.28	1188.85	1064.14	1310.8	1282.45	631.104	1187.16	740.734	729.42	700.836	804.994	671.179	585.692	10.395	NA	NA	NA	NA	NA	9.97014	NA	NA	NA	NA	NA	1	0.663354	2	1	0.00422125	0.0205855	13	13	TRUE	FALSE	FALSE	FALSE	bicw	0	2
rna-XM_060986820.1	ATP synthase subunit C lysine N-methyltransferase%2C transcript variant X2	9.03141	30.8071	10.7566	12.088	42.8005	17.3702	24.1213	23.8972	23.5852	7.84917	8.26354	16.3437	48.9791	5.4885	7.7748	20.1309	0	20.6617	4.45832	25.0472	49.3161	21.4252	15.9921	11.5147	18.8289	4.71046	17.6234	15.2432	11.4606	41.6439	15.3367	1.5186	37.2846	44.5522	0	22.3076	26.7916	79.0416	43.124	43.9702	7.94659	28.5815	33.5309	27.907	44.8279	17.184	25.9796	55.0027	26.0106	18.4222	11.6353	52.2871	65.2735	21.7239	23.85	8.51461	7.05312	30.5128	53.6957	27.2539	26.3161	9.11948	40.0117	24.6989	0	14.0311	38.8645	8.38568	33.8003	59.8851	13.9793	22.6507	0	14.7481	68.7166	70.7303	17.5831	52.6841	0	0	0	21.9889	8.66707	44.9211	2.4723	22.0913	44.5015	33.0753	46.2616	32.9349	27.6232	24.4074	24.3704	17.5806	35.4804	32.8571	25.9358	39.922	40.5028	38.3905	12.1708	9.23647	10.3657	21.7819	4.89411	NA	NA	NA	NA	NA	4.89411	NA	NA	NA	NA	NA	1	0.943121	1	0.893161	0.0207687	0.0131649	13	12	FALSE	FALSE	FALSE	FALSE	NA	1	1
rna-XM_060987135.1	beta-ureidopropionase	2683.46	2448.67	2298.68	2694.2	2757.58	2093.69	2657.36	2479.34	2377.14	2751.92	2200.46	2357.96	2341.62	2023.06	2462.39	2327.28	2185.89	2389.61	2466.57	2262.3	2055.22	1727.94	2347.65	2217.74	2131.25	2536.11	2519.3	2228.56	2127.86	2740.83	2269.84	2293.85	2455.34	2273	2109.81	2342.3	2313.58	2342.18	2079.13	2651.1	2591.72	2178.08	2024.33	2808.45	2204.2	2516.59	2357.15	1909.77	2321.73	2323.25	2157.89	2363.86	1737.28	1589.1	1942.58	1914.72	1654.66	1764.26	1700.36	1880.52	1807.44	1761.36	1885.45	1745.39	1795.18	1988.91	1675.06	1786.15	1586.11	1711.81	1634.5	1720.19	1745.72	1538.49	1532.68	1909.72	1606.18	1703.92	1964.6	1685.1	1786.75	1637.26	1946.62	1667.82	1844.33	1503.26	1529.74	1937.27	1756.2	2052.5	2019.08	1923.81	2034.4	1674.29	2430.41	2060.75	1554.91	1862.68	1692.55	1513.44	1732.31	1646.22	1672.76	1663.9	11.1919	NA	NA	NA	NA	NA	10.7889	NA	NA	NA	NA	NA	1	0.851517	2	1	0.0142971	0.0436415	13	13	FALSE	FALSE	FALSE	FALSE	NA	1	2
rna-XM_060987134.1	integrator complex subunit 10	894.109	882.474	994.982	1080.81	1091.41	929.886	811.079	1103.01	1006.72	977.222	938.502	1051.94	1058.78	1020.86	1089.58	1117.98	1080.02	1184.87	942.936	1057.35	1051.69	1106.61	974.454	1020.97	1128.83	965.644	1045.65	984.711	984.342	986.304	1098.35	1001.52	1085.91	989.395	1048.85	889.394	1007.71	1158.37	1136.82	1078.79	1189.72	1049.95	1197.76	976.743	1008.15	977.768	965.244	979.229	1167.08	1099.19	1102.66	1078.57	990.148	1011.25	958.77	945.122	897.157	910.689	890.717	1022.57	1126.81	928.884	988.86	927.58	1146.16	978.669	914.611	999.293	967.063	845.171	891.449	965.17	1027.52	1065.88	1024.77	963.851	1079.45	949.701	1015.88	1009.4	1080.73	1043.56	1090.32	925.184	920.93	970.967	1035.59	911.932	1024.74	911.638	935.736	1142.14	1037.33	937.976	1046.67	940.534	1047.31	1177.7	1066.31	1139.77	1105.51	1010.33	1046.93	1159.28	9.89635	NA	NA	NA	NA	NA	9.89635	NA	NA	NA	NA	NA	1	0.755056	1	0.512642	0.00755119	0.00746882	13	13	TRUE	FALSE	FALSE	FALSE	bicw	0	0
rna-XM_060987136.1	uncharacterized LOC132923265	161.436	213.662	232.342	191.986	217.06	222.339	243.223	219.556	224.68	290.419	198.325	238.47	199.043	167.948	165.492	241.571	169.23	297.211	198.395	232.582	196.117	196.04	233.485	106.703	279.743	237.407	198.892	123.978	185.917	184.11	158.086	177.677	183.316	205.949	139.998	235.684	221.247	170.803	195.435	204.689	173.69	189.142	201.965	186.469	183.127	140.909	219.828	191.157	228.441	227.207	177.214	173.885	224.942	179.222	249.232	240.538	134.009	165.082	191.62	187.507	220.098	175.876	225.372	139.96	201.875	161.358	163.231	215.232	269.776	158.187	209.69	163.588	168.815	216.528	123.491	155.847	208.704	173.303	232.982	149.234	189.157	169.498	169.874	251.367	194.075	127.288	221.58	209.792	132.675	183.118	186.457	151.451	191.784	167.533	244.421	188.928	148.204	190.155	168.242	174.89	177.491	218.833	133.458	145.213	7.50581	NA	NA	NA	NA	NA	7.50581	NA	NA	NA	NA	NA	1	0.961975	1	0.526182	0.0344067	0.0291895	13	13	FALSE	FALSE	FALSE	FALSE	NA	1	0
rna-XM_060987137.1	uncharacterized LOC132923266	9.03141	0.993778	13.9835	25.5981	4.07624	19.6863	21.1061	31.3651	11.172	10.2039	25.9711	23.0298	26.0527	28.5402	12.2175	3.59481	18.8034	4.76809	21.177	4.47272	9.17508	5.3563	25.5874	5.37354	7.1729	16.9577	26.8547	8.12971	10.1872	12.0548	9.43799	15.186	4.66057	7.56547	18.9187	8.72905	15.5564	8.17672	16.5156	16.6784	13.6227	30.2627	28.8522	20.296	17.1681	1.7184	17.9859	42.3792	10.1781	17.3988	14.3203	14.5918	23.0968	44.5339	53.6625	41.5087	31.0337	64.155	18.9514	41.426	8.3733	3.90835	17.1479	27.4432	40.5637	11.6926	20.7277	16.7714	17.5261	4.51963	29.0339	17.6172	25.371	8.71476	22.9055	14.3858	14.5252	9.70497	16.7915	20.727	1.20482	11.9107	14.734	50.6557	14.8338	14.7276	33.3761	14.1751	5.23716	23.7131	10.3587	4.38082	24.3704	15.5123	13.7979	4.10713	12.3504	27.3151	14.0202	10.2375	19.2704	18.4729	19.4357	10.891	3.68892	NA	NA	NA	NA	NA	4.10084	NA	NA	NA	NA	NA	1	0.813944	2	0.575598	0.0180008	0.0172826	13	13	TRUE	FALSE	FALSE	FALSE	bicw	0	0
rna-XM_060987138.1	coiled-coil-helix-coiled-coil-helix domain-containing protein 7	186.273	130.185	218.358	255.27	308.775	298.768	249.253	294.235	297.919	253.528	244.365	310.531	282.411	225.029	227.691	226.473	180.982	237.61	273.072	160.123	211.027	265.672	252.676	256.395	271.673	276.033	232.461	195.113	236.853	218.083	169.884	305.239	262.545	268.994	331.455	253.143	279.151	234.399	248.651	283.532	238.398	226.97	295.54	241.015	260.383	275.803	229.82	238.946	253.321	245.629	306.097	209.149	247.035	317.168	209.88	213.93	327.265	297.304	371.659	287.802	277.515	325.696	238.437	246.989	281.116	346.1	261.687	334.03	240.983	286.997	344.106	330.951	306.403	267.476	233.039	348.856	288.974	214.896	214.091	237.324	304.82	232.716	310.281	224.606	280.606	299.811	357.866	290.117	328.196	313.54	301.266	247.204	272.312	235.787	312.425	320.356	255.653	319.376	340.379	286.649	325.569	333.223	281.169	387.235	7.80503	NA	NA	NA	NA	NA	8.02304	NA	NA	NA	NA	NA	1	0.808706	2	0.999909	0.0265186	0.021932	13	13	TRUE	FALSE	FALSE	FALSE	bicw	0	2
rna-XM_060987132.1	AP-1 complex subunit beta-1%2C transcript variant X3	677.355	0	1079.96	0	615.512	103.063	647.255	1132.88	469.222	281.785	566.643	459.11	1904.97	417.126	558.675	790.138	829.699	1212.68	1030.99	0	164.005	0	635.421	731.57	213.394	666.059	955.858	0	152.809	1195.62	1280.03	402.43	626.847	0	1048.1	355.951	570.402	680.485	0	123.571	1314.59	474.116	367.281	263.848	333.825	506.927	250.804	777.252	541.699	525.033	674.845	324.667	987.136	671.267	488.925	624.759	0	669.716	292.694	123.188	671.06	0	422.981	170.148	1721.6	157.85	726.766	638.709	1419.61	420.326	370.989	908.544	902.621	778.295	36.848	195.408	0	0	0	266.341	1269.88	138.347	0	1334.25	378.261	0	1249.75	633.155	576.088	347.793	864.088	477.51	328.47	475.71	1479.34	0	0	1243.89	1030.49	0	29.4128	658.631	76.447	1051.58	8.44487	NA	NA	NA	NA	NA	8.44487	NA	NA	NA	NA	NA	1	0.964663	1	0.906879	0.0300229	0.032335	12	11	FALSE	FALSE	FALSE	FALSE	NA	1	1
rna-XM_060987133.1	AP-1 complex subunit beta-1%2C transcript variant X4	171.597	0	0	191.986	0	79.9031	1055.31	539.928	1760.2	0	231.379	815.701	343.896	152.58	0	0	0	0	472.582	0	578.03	0	217.493	166.58	0	81.0199	0	437.988	0	136.987	882.452	269.552	477.709	706.951	457.076	0	93.3385	400.659	411.055	0	0	269.843	646.445	0	967.138	0	681.466	0	288.378	272.239	0	713.78	535.242	624.561	153.832	0	0	237.843	373.764	221.302	0	0	0	559.841	1443.31	78.3403	0	507.334	0	65.5347	839.833	0	222.484	256.75	24.8973	473.534	635.285	623.891	0	0	891.568	436.114	0	715.871	226.215	393.436	180.787	279.722	0	118.566	673.316	376.125	443.965	402.285	583.456	0	250.712	0	0	0	99.3949	0	0	0	7.73887	NA	NA	NA	NA	NA	7.73887	NA	NA	NA	NA	NA	1	0.961954	1	0.909586	0.0476895	0.0323242	7	8	FALSE	FALSE	FALSE	FALSE	NA	1	1
rna-XM_060987128.1	AP-1 complex subunit beta-1%2C transcript variant X1	4381.36	4817.83	3783.08	4632.55	3318.06	4231.39	3091.55	3323.21	4000.8	4380.62	3591.1	3731.57	3381.64	4182.24	4581.58	4054.94	3706.61	3624.54	4226.49	4973.67	4134.52	3943.3	3889.29	4053.96	4087.65	4296.88	3935.88	4395.12	4561.34	3943.02	2527.02	4242.98	4532.41	3902.1	3491.63	3706.94	4351.47	4602.58	4986.79	5246.86	3784.85	4031.67	4092.33	5235.09	4340.68	4100.1	4476.49	4668.92	4035.03	4446.92	4437.51	4331.32	2275.53	3259.67	3997.26	3938.01	4947.06	3091.96	4071.4	3580.08	2714.14	4792.94	2446.43	3961.43	1857.44	2869.36	4098.91	3973.41	1777.02	4509.46	4436.81	3338.46	3981.29	2810.84	4132.95	3309.94	3726.09	3805.74	3743.45	3836.56	3851.82	3008.82	2956.34	2111.29	3305.46	3604.04	2078.59	3222.48	3524.61	4267.05	2457.6	3875.15	3964.95	3186.22	3268.14	4294.01	3591.49	3060.34	2962.94	3601.03	2937.22	3234.89	4007.64	2959.92	12.137	NA	NA	NA	NA	NA	11.8673	NA	NA	NA	NA	NA	1	0.924089	2	0.999988	0.0200138	0.0525992	13	13	FALSE	FALSE	FALSE	FALSE	NA	1	2
rna-XM_060987129.1	AP-1 complex subunit beta-1%2C transcript variant X2	2032.07	1757.99	1958.77	1906.35	3252.84	2407.51	2157.85	1866.97	1055.13	2491.33	2932.38	1972.39	1128.6	1809.01	1629.38	1824.72	2071.9	1742.74	1755.47	1738.1	2106.83	3026.31	1973.43	2389.69	2171.59	2027.38	1764.01	1906.42	1948.31	1917.81	2578.93	1478.36	2108.13	2275.52	1838.9	2976.61	1963.56	1638.07	1666.24	2005.95	2205.75	1805.68	1700.72	1576.74	1280.93	2358.5	1465.85	1059.48	2545.64	1528.02	1406.97	1421.48	2769.6	2952.27	2238.32	2007.32	1283.67	1940.3	1756.17	2416.88	2203.37	1706.65	3234.41	1923.77	921.645	2752.43	1658.22	1570.92	2546.91	1424.81	878.545	1934.12	1149.5	1943.39	1323.54	2141.09	1519.79	1630.44	971.807	1436.38	0	2446.27	3144.41	1835.08	1891.31	990.954	2001.64	2418.27	1537.98	2060.41	2739.01	2313.7	1791.75	2441.63	2167.26	2361.6	1575.91	1347.89	1644.26	1623.49	2013.25	1367	989.924	1170.17	10.8836	NA	NA	NA	NA	NA	10.8836	NA	NA	NA	NA	NA	1	0.941255	1	0.889194	0.0236805	0.0541815	13	13	FALSE	FALSE	FALSE	FALSE	NA	1	1
rna-XM_060985713.1	transmembrane emp24 domain-containing protein 3	3298.72	2702.08	2665.48	3100.93	3327.23	2966.84	2914.66	3404.61	2771.89	2685.2	2893.42	3036.96	3137.79	2777.18	2830.03	3075	3402.24	2918.86	3036.12	3168.48	3182.61	3201.99	3161.11	3250.23	2901.44	3009.98	2791.21	3237.66	2997.59	3050.97	3359.93	3088.08	3201.81	2772.32	3261.58	2753.53	3039.55	3333.38	2977.39	3355.38	3061.71	3121.26	3136.31	3073.57	3055.93	3293.31	3134.54	3387.63	3077.17	3085.72	3194.32	3053.33	2682.24	3080.44	2953.82	2659.75	2510.91	2653.83	2781.65	2570.59	2328.97	2454.44	2590.14	2745.69	2546.08	2538.46	2451.05	2518.5	2461.79	2390.89	2923.82	2497.87	2939.13	2372.42	2432.97	2204.63	2110.74	2416.54	2051.71	2361.84	2442.17	2632.26	2489.18	2356.93	2505.67	2104.99	2022.96	2695.16	2442.26	3136.72	3110.2	3028.4	2986.96	2961.81	3056.24	3317.54	2064.98	2564.47	2062.53	2131.1	1966.6	2033.44	2061.48	2011.2	11.5816	NA	NA	NA	NA	NA	11.3059	0.0267999	0.100529	0.208081	0.00920235	5.00485	3	0.857225	2	1	0.00595586	0.0291563	13	13	FALSE	FALSE	TRUE	FALSE	amp	0	2
rna-XM_060981502.1	mothers against decapentaplegic homolog 6	4657.95	4611.13	4804.96	4154.01	3984.52	4466.46	4584.05	4490.44	4617.74	4360.22	4528.42	4501.21	4230.96	4761.83	4622.67	4760.24	4627.98	4058.44	4394.79	4537.13	4969.45	5049.92	4519.38	4661.17	4547.62	4783.94	4702.08	4785.35	4724.33	5280.01	4635.23	4867.88	4401.91	4775.49	4862.86	4761.21	3985.03	4481.75	4427.1	4299.22	5075.6	4267.89	4274.03	4759.4	4795.63	5150.04	4780.25	4764.5	4417.28	4468.41	4815.2	4418.87	5350.42	4967.16	5223.15	4636.2	4561.96	4957.93	5254.81	5474.77	5262.02	4832.02	5126.39	4964.47	5129.89	5161.1	5404.75	5654.74	5549.5	4726.4	4829.31	5005.8	5254.72	5939.44	5156.73	5062.61	5226.77	5347.44	5233.7	5522.7	5515.68	5160.99	5101.43	5748.95	6418.08	6320.22	5298.46	5064.3	5998.3	4875.68	5154.32	4753.82	5214.2	5250.39	4604.57	4866.95	6119.61	5390.53	5626	6908.59	5529.6	5374.2	6413.77	6107.41	12.2243	NA	NA	NA	NA	NA	12.4389	NA	NA	NA	NA	NA	1	0.855095	2	1	0.00457713	0.0160957	13	13	FALSE	FALSE	FALSE	FALSE	NA	1	2
rna-XM_060981905.1	tyrosine-protein kinase Fer%2C transcript variant X2	424.476	328.94	774.473	538.272	601.245	760.816	734.695	764.711	1390.29	1032.95	924.336	954.623	483.538	855.109	1147.34	717.523	568.802	650.049	650.915	556.407	842.961	506.706	833.723	548.102	981.79	792.299	557.234	700.171	659.624	852.605	395.216	618.072	945.319	860.782	606.155	1196.85	544.474	716.826	454.179	560.241	492.689	515.307	755.616	868.921	438.741	677.908	876.313	810.614	917.156	991.729	625.619	857.266	883.702	1532.62	697.612	862.104	1251.22	711.182	898.087	960.429	699.768	1155.57	823.914	1285.71	841.461	1108.46	1506.65	1067.78	1215.56	1219.17	1158.13	870.793	730.879	1042.42	1423.13	1016.6	850.869	1145.19	1686.49	1265.38	819.279	1026.15	1236.79	1969.84	1196.59	1668.42	1399.94	949.733	1114.64	782.533	792.441	873.661	1047.93	759.067	837.732	874.819	1624.07	1398.32	1507.17	1492.97	1270.83	1487.78	1479.7	1379.52	9.61088	NA	NA	NA	NA	NA	10.2503	NA	NA	NA	NA	NA	1	0.758872	2	1	0.0225455	0.0205532	13	13	TRUE	FALSE	FALSE	FALSE	bicw	0	2
rna-XM_060981904.1	tyrosine-protein kinase Fer%2C transcript variant X1	1931.59	1971.65	1045.54	1668.14	1149.5	1548.27	1569.89	1323.31	1430.01	1566.69	1747.15	1959.02	1126.52	1745.34	910.762	828.962	1541.88	1590.16	1173.65	1586.03	1053.99	1089.47	1388.12	1359.51	715.496	1445.17	1206.78	1170.68	2251.38	1030.14	1504.18	1255.13	2105.02	1401.29	1180.53	1488.79	1338.72	1734.37	1640.55	1344.88	1724.41	1472.79	1383.35	1255.81	1772.13	1289.66	1463.85	1275.88	601.636	1015.27	1345.21	1331.5	1870.84	1198.07	1837.64	2196.77	1673	2395.64	1215	2038.59	2619.65	2390.61	2626.89	1664.43	2753.62	1724.66	1834.4	2645.68	2068.7	1326.51	1282.87	3015.06	2696.15	2796.77	1794.6	2893.95	3697.8	2218.28	2726.52	2542.16	2607.23	3444.02	2529.92	2116.07	3040.92	3737.64	2778.56	2174.46	3939.22	1681	1802.41	2187.91	1769.5	2342.35	1573.95	1498.08	3897.78	2656.92	2725.37	3845.03	4737.49	4012.89	4479.27	4214.81	10.3902	NA	NA	NA	NA	NA	11.2393	NA	NA	NA	NA	NA	1	0.783916	2	1	0.00439762	0.00968233	13	13	TRUE	FALSE	FALSE	FALSE	bicw	0	2
rna-XM_060981906.1	tyrosine-protein kinase Fer%2C transcript variant X3	594.944	736.389	1207.96	1029.61	1110.78	1175.39	965.857	797.57	1201.61	765.294	1084.89	1025.94	1021.27	929.753	1081.81	1341.58	799.143	1137.19	1199.29	1101.18	1193.91	1256.59	1530.98	1105.41	1509	899.698	1087.61	1146.29	960.147	1099.18	1193.91	1416.1	735.593	1091.95	1414.36	1169.69	1048.33	566.919	552.355	673.199	926.345	989.423	883.501	981.817	996.705	700.247	915.283	836.763	1309.58	1224.05	935.295	882.801	879.686	1091.62	940.882	871.683	1255.46	1053.08	1273.96	1153.39	1328.96	768.642	937.416	1256.9	936.739	1155.23	1807.2	1046.81	1308.82	1500.52	1161.36	941.261	1097.78	1322.63	1461.97	1210.81	743.841	1451.59	985.45	1023.91	1583.14	847.491	1443.93	1412.63	1068.03	1403.33	1288.69	1068.8	898.174	901.099	927.104	938.748	1259.84	1068.28	1092.01	1279.37	1081.89	791.087	1660.62	1118.44	1140	1235.55	1105.24	1696.57	10.0419	NA	NA	NA	NA	NA	10.2129	NA	NA	NA	NA	NA	1	0.945467	2	0.795423	0.0250592	0.0334342	13	13	FALSE	FALSE	FALSE	FALSE	NA	1	0
rna-XM_060986223.1	slit homolog 2 protein%2C transcript variant X1	2280.43	2253.89	2391.18	2215.66	1507.19	2270.87	2117.65	2572.69	2570.79	1698.56	2173.31	1979.82	1680.92	2114.17	2249.14	2125.25	2326.92	1958.89	2192.38	2109.34	2206.61	2005.4	2107.76	2195.48	2302.5	2106.52	2567.14	2149.29	2344.34	2397.81	2318.21	2043.28	2103.47	2241.9	2155.22	2569.25	1496.01	2278.58	1998.39	1551.09	2138.77	2521.89	2174.05	2010.57	2158.42	1824.08	2249.24	2568	2459.7	2242.39	2015.58	2303.07	1882.89	3853.81	2225.2	2403.25	2310.6	2008.37	2211	2138.89	1971.31	2416.66	2149.2	2806.07	2247.98	2434.39	3057.34	2329.82	2318.45	2575.06	1865.7	2519.26	2280.46	2185.39	2252.71	1895.33	2032.76	1886.92	2421.12	1946.26	1868.68	1908.46	2197.97	2652.26	2320.25	2425.84	2285.34	2186.75	1728.26	2182.93	2124.4	2020.81	1728.18	2216.19	2098.27	2000.17	1957.53	1838.51	2059.41	2258.22	2228.27	1791.87	2298.59	2207.24	11.0875	NA	NA	NA	NA	NA	11.0875	NA	NA	NA	NA	NA	1	0.891492	1	0.87614	0.014912	0.111508	13	13	FALSE	FALSE	FALSE	FALSE	NA	1	1
rna-XM_060986224.1	slit homolog 2 protein%2C transcript variant X2	76.767	0	0	21.3318	14.2668	57.9008	85.4296	0	37.2399	106.749	0	201.325	17.7158	119.649	0	166.08	0	0	0	0	0	51.4204	0	105.168	0	148.851	0	131.091	148.988	16.4384	57.8077	0	0	15.9715	89.2962	0	18.1491	0	251.404	131.911	0	0	0	0	17.1681	85.0607	13.989	0	201.299	0	107.402	15.8077	221.93	91.2402	0	59.6023	0	74.326	0	16.3524	0	285.31	0	0	0	0	18.1368	178.894	46.3189	0	316.147	23.909	0	0	70.7084	0	0	327.196	0	0	0	13.7431	0	49.7	247.23	58.9102	130.723	134.191	70.7017	0	76.827	0	154.699	0	0	355.267	0	131.322	109.046	0	61.8683	0	0	16.9415	5.77528	NA	NA	NA	NA	NA	5.77528	NA	NA	NA	NA	NA	1	0.962428	1	0.896791	0.0174116	0.0192126	7	3	FALSE	FALSE	FALSE	FALSE	NA	1	1
rna-XM_060986232.1	signal transducing adapter molecule 1	2412.51	2205.19	2133.03	2349.34	2192	1893.35	2064.38	2037.98	1987.37	2120.06	2195.74	2034.8	2298.89	2177.84	2299.12	2306.43	2425.63	2212.39	2232.51	1784.62	2125.18	2110.38	1948.91	2253.05	1873.02	2274.21	2266.7	2325.1	1983.96	2464.66	2036.25	2065.3	2288.34	2030.07	2180.19	2021.26	2107.03	2323.1	2278.23	2330.42	2330.62	2125.96	2046.95	2104.44	2297.67	2312.1	2089.36	1892.64	2197.33	1920	2177.58	2439.26	2038.54	2292.95	2238.32	2030.73	2238.66	2153.89	1952	2190.13	1900.74	2144.38	1891.98	2183.11	2122.52	1957.34	1953.59	2088.03	2376.03	2075.64	2070.01	2081.35	2118.48	1953.45	2158.1	2239.39	2440.23	2053.29	2082.14	2226.08	1969.88	2143.92	2303.71	1904.85	2241.14	2322.75	2110.11	1997.75	2050.35	2243.53	2311.72	2323.71	2217.7	2044.52	2319.04	2035.08	2602.22	1958.28	2547	2357.18	2503.13	2537.19	2713.22	2677.97	11.0139	NA	NA	NA	NA	NA	11.0139	NA	NA	NA	NA	NA	1	0.477961	1	0.893927	0.0085427	0.0101449	13	13	TRUE	FALSE	FALSE	FALSE	bicw	0	1
rna-XM_060986231.1	xylulose kinase%2C transcript variant X2	228.043	72.5458	0	0	334.252	0	292.471	0	206.061	414.436	456.856	79.49	134.432	0	597.549	0	0	0	654.259	0	202.999	582.765	244.147	263.304	178.426	541.703	219.872	137.189	169.363	942.468	350.385	624.905	297.5	0	0	0	275.694	237.125	0	289.597	331.486	390.894	308.797	0	0	617.764	576.548	104.595	532.652	393.007	0	297.915	0	0	0	64.9239	471.149	469.427	0	70.8602	0	861.14	0	721.756	360.357	314.53	58.2967	0	370.551	1209	466.694	977.754	0	796.395	50.7905	77.9233	525.199	428.405	0	415.575	32.5302	0	756.635	0	0	0	810.298	113.401	817.871	300.366	229.618	174.607	523.433	0	455.332	0	345.81	0	342.716	0	0	316.171	469.048	44.774	7.48872	NA	NA	NA	NA	NA	7.48872	NA	NA	NA	NA	NA	1	0.963025	1	0.909652	0.0519058	0.0453899	8	7	FALSE	FALSE	FALSE	FALSE	NA	1	1
rna-XM_060986230.1	xylulose kinase%2C transcript variant X1	1720.48	1939.85	2063.11	1877.2	1256.5	1649.01	1721.66	1859.5	1529.32	1343.78	1213.56	1441.22	1352.66	1748.64	1021.83	1601.85	1384.4	1720.48	1208.21	1745.26	1542.56	985.558	1413.7	1818.56	1881.99	1483.79	1571	1850.52	1482.24	1434.52	1290.65	1159.45	1334.48	1665.24	1582.36	1822.43	1192.66	1401.85	1650.64	1447.23	1498.5	1163.43	1395.04	1962.37	1761.64	1666.85	1334.95	1481.47	1348.03	1391.9	1322.84	1447.02	2234.36	1822.63	2058.25	1944.52	1632.09	1679.77	1934.1	2086.56	2577.78	1083.92	2470.93	1704.22	1861.21	1798.32	2195.84	2441.63	1774.51	985.28	1822.69	1408.12	2132.14	1609.55	1653.18	1837.79	1788.89	1555.57	2565.95	1832.26	2191.57	2002.83	1973.49	2471.62	2244.84	2174.42	1577.02	1959.95	1548.46	1388.54	1621.14	1393.73	1403.95	2013.49	1456.67	1760.93	2008.17	1825.91	1787.58	2512.45	2148.15	1843.03	1942.27	2131	10.6828	NA	NA	NA	NA	NA	10.9853	NA	NA	NA	NA	NA	1	0.413563	2	1	0.0116638	0.0217445	13	13	TRUE	FALSE	FALSE	FALSE	bicw	0	2
rna-XM_060986235.1	SAC3 domain-containing protein 1-like%2C transcript variant X3	47.4149	59.6267	59.1611	17.0654	49.9339	12.7382	21.1061	31.3651	68.2731	56.514	48.4007	52.0028	23.9685	36.2241	3.33206	35.2291	79.9143	100.925	15.6041	0	27.5252	36.4228	21.3228	38.3825	45.7272	34.8574	53.7093	43.6972	29.2883	0	47.19	36.4465	87.7741	41.1898	44.6481	134.815	25.9273	29.9813	23.8559	41.6959	77.1954	47.916	14.0362	24.1015	22.8908	30.9312	33.9734	61.3145	20.3561	25.5864	110.087	29.1835	36.1515	43.4477	69.165	27.6725	93.1012	61.0255	0	27.2539	61.0054	0	22.0473	0	105.654	86.5251	67.3651	37.7356	80.1191	7.90936	10.7533	16.3588	69.2823	6.70366	84.6509	47.9528	23.699	31.8878	97.6005	3.10904	12.0482	19.2403	60.6695	26.7615	33.376	0	70.4607	45.3604	0	94.8525	4.31613	6.25832	58.277	81.698	39.4227	28.7499	77.8073	12.607	34.2716	36.6843	0	55.4188	55.7156	31.4628	5.00093	NA	NA	NA	NA	NA	5.00093	NA	NA	NA	NA	NA	1	0.965502	1	0.90994	0.0471942	0.0318615	13	12	FALSE	FALSE	FALSE	FALSE	NA	1	1
rna-XM_060986233.1	SAC3 domain-containing protein 1-like%2C transcript variant X1	309.326	282.233	339.907	335.62	358.709	125.066	219.102	169.521	224.68	291.989	254.989	236.984	351.19	248.08	360.973	361.637	263.247	303.568	312.083	366.763	230.524	216.394	312.38	286.333	348.782	262.844	277.778	292.669	178.277	214.795	317.352	154.138	170.888	178.209	141.512	150.334	296.436	268.923	329.394	242.594	221.369	305.149	255.771	360.253	305.211	292.128	336.736	317.393	316.651	323.412	200.484	311.291	305.279	208.549	277.852	162.842	128.367	398.231	287.43	166.794	326.559	211.051	263.75	215.429	131.125	190.589	173.595	278.125	150.223	297.166	261.305	288.167	191.258	269.487	94.6098	219.384	191.121	174.69	274.961	333.704	287.952	229.968	125.672	194.977	180.478	133.6	178.933	231.527	188.538	148.866	261.557	179.614	122.911	152.02	172.474	285.446	158.085	76.6923	151.107	182.568	178.505	78.1547	67.377	111.33	8.25617	NA	NA	NA	NA	NA	7.83447	NA	NA	NA	NA	NA	1	0.599736	2	0.999896	0.0143236	0.0627429	13	13	TRUE	FALSE	FALSE	FALSE	bicw	0	2
rna-XM_060986237.1	SAC3 domain-containing protein 1-like%2C transcript variant X4	0	0	12.9079	0	0	0	0	0	0	0	0	0	4.16843	0	3.33206	0	0	0	0	0	0	0	0	0	0	0	0	0	0	0	0	0	0	0	0	0	0	0	0	0	0	9.24694	0	0	3.81514	14.6064	0	0	0	0	0	0	0	0	0	0	0	0	0	0	0	5.21113	0	0	0	0	0	0	0	0	0	0	29.2742	0	0	0	0	0	0	0	20.482	0	0	0	0	0	0	0	0	0	0	0	0	0	0	0	0	0	0	11.9437	0	0	0	0	2.74835	NA	NA	NA	NA	NA	2.74835	NA	NA	NA	NA	NA	1	0.964122	1	0.908768	0.884541	2.53222	0	0	FALSE	FALSE	FALSE	FALSE	NA	1	1
rna-XM_060986234.1	SAC3 domain-containing protein 1-like%2C transcript variant X2	242.719	292.171	249.552	317.132	271.07	360.143	403.027	362.192	362.468	391.674	286.863	346.19	276.159	301.868	262.122	255.95	322.008	428.333	257.468	238.843	278.693	264.601	192.972	303.989	314.711	286.396	313.025	269.296	373.108	278.357	163.985	359.909	262.545	473.262	352.644	303.577	347.426	240.759	206.445	505.657	298.565	218.564	438.242	313.319	271.829	244.012	227.822	246.16	282.724	318.295	308.782	159.293	422.771	385.599	305.28	355.485	383.69	321.558	187.409	397.908	289.477	351.751	394.401	316.969	507.518	384.686	281.12	286.511	417.496	427.105	362.386	402.679	208.823	443.782	417.279	435.171	371.538	461.679	394.6	302.614	297.591	394.885	484.489	363.192	348.594	317.694	384.752	314.688	321.213	279.288	279.685	381.757	367.675	279.221	317.353	186.875	300.114	488.52	388.671	300.299	363.096	363.775	358.912	249.282	7.92889	NA	NA	NA	NA	NA	8.15955	NA	NA	NA	NA	NA	1	0.503046	2	0.995995	0.0152221	0.0140717	13	13	TRUE	FALSE	FALSE	FALSE	bicw	0	2
rna-XM_060986238.1	NAD(P)H-hydrate epimerase	617.522	493.907	472.213	548.938	631.817	561.637	554.79	628.796	531.289	526.679	528.867	569.802	637.77	646.546	478.706	503.992	571.152	538.794	555.061	531.359	650.284	579.551	550.13	697.025	477.894	606.707	524.505	612.777	432.958	562.193	457.743	514.047	505.672	522.858	560.75	518.894	627.442	592.358	615.665	570.096	563.073	588.442	637.868	504.862	501.691	623.778	596.533	661.836	617.469	522.986	554.912	632.31	427.792	489.873	479.385	575.8	550.144	504.634	594.864	522.185	455.747	504.177	443.395	521.421	397.147	438.472	547.989	461.212	401.848	512.978	531.213	461.822	455.702	420.99	403.336	438.768	458.689	389.585	368.363	654.972	492.772	472.762	383.951	527.584	363.427	378.709	416.274	473.449	510.624	541.45	468.731	497.536	510.718	537.759	734.247	491.829	387.802	567.313	372.314	383.052	389.466	505.874	471.639	381.184	9.16142	NA	NA	NA	NA	NA	8.91175	NA	NA	NA	NA	NA	1	0.921385	2	1	0.0142741	0.109467	13	13	FALSE	FALSE	FALSE	FALSE	NA	1	2
rna-XM_060986229.1	angiotensin-converting enzyme-like%2C transcript variant X4	1052.16	962.97	841.163	717.459	1176	755.026	888.468	779.647	976.926	659.33	949.127	1005.88	1025.43	630.08	522.022	560.79	604.058	824.084	499.332	637.81	825.757	575.266	855.046	635.614	549.623	1057.03	490.097	595.501	677.451	1286.58	858.857	515.566	608.204	705.27	720.424	758.458	893.629	876.726	634.933	703.523	800.335	816.253	680.756	780.126	456.863	853.184	574.55	661.836	603.898	813.648	664.104	826.866	742.109	445.339	467.46	464.046	448.579	391.189	572.754	291.072	552.638	313.971	678.565	566.702	453.747	579.952	570.012	363.379	696.661	613.54	457.016	503.348	368.855	359.316	234.035	466.341	365.423	417.314	818.585	345.104	485.543	512.159	478.422	419.583	468.5	297.707	265.155	506.524	322.086	599.415	445.424	326.684	540.386	608.081	591.34	529.82	380.391	435.991	252.364	404.38	378.309	638.737	436.655	434.429	9.81802	NA	NA	NA	NA	NA	9.12263	NA	NA	NA	NA	NA	1	0.89002	2	1	0.0123525	0.0304166	13	13	FALSE	FALSE	FALSE	FALSE	NA	1	2
rna-XM_060986227.1	angiotensin-converting enzyme-like%2C transcript variant X2	2408	2655.37	2762.29	2470.93	2677.07	2111.06	2419.17	1849.05	2290.25	2919.11	2196.92	1991.71	2736.58	2254.68	2717.85	1929.69	1833.33	2549.34	2244.77	1907.17	1868.28	1629.38	2049.13	1982.84	2910.4	2782.94	2915.41	2218.39	2442.39	3045.49	2269.84	2464.69	2262.71	2668.93	2024.3	2926.17	2724.96	2356.71	2567.26	2356.2	1886.75	1920	2108.55	2864.27	2486.52	2764.9	2529.02	2110.84	2513.98	2527.94	2078.23	2512.21	2316.71	1703.15	1194.88	1474.09	2268.28	1067.16	1056.02	1445.55	1010.78	1792.63	1295.07	1912.79	1639.53	1371.54	1426.33	1160.02	1372.67	1706.16	1387.18	1079.68	1070.46	1363.52	1797.59	954.26	1005.29	762.534	791.299	678.808	687.953	1181.91	933.443	1085.75	871.484	699.559	948.438	1554.54	1067.51	1926.03	1855.07	1774.86	1934.8	1329.92	1881.45	1683.92	732.377	947.623	859.127	560.502	606.512	776.574	641.377	631.676	11.2199	NA	NA	NA	NA	NA	10.3045	0.123661	0.255638	0.567953	0.0275584	4.27902	3	0.925276	2	1	0.0120689	0.145968	13	13	FALSE	FALSE	FALSE	FALSE	NA	3	2
rna-XM_060986226.1	angiotensin-converting enzyme-like%2C transcript variant X1	0	0	0	0	0	0	0	0	0	28.257	0	0	0	0	0	0	0	0	0	0	0	0	52.241	36.0795	19.7255	0	0	0	0	0	22.4152	0	35.731	0	0	0	21.6061	0	0	46.2445	17.0284	0	0	0	5.72271	5.15519	0	0	0	0	0	0	0	0	0	0	0	0	0	23.9835	0	0	0	0	71.694	0	0	0	0	0	0	0	41.9597	0	0	0	0	0	65.067	0	0	0	0	0	0	0	0	0	4.3643	28.9827	29.3497	0	0	0	0	0	0	0	0	10.2375	0	0	0	24.2022	1.76821	NA	NA	NA	NA	NA	1.76821	NA	NA	NA	NA	NA	1	0.969969	1	0.910286	3.23742	6.8534	0	1	FALSE	FALSE	FALSE	FALSE	NA	1	1
rna-XM_060986228.1	angiotensin-converting enzyme-like%2C transcript variant X3	20.3207	6.95644	38.7236	0	46.8768	64.8489	144.728	61.9834	0	70.6426	57.8448	84.6903	171.948	39.5172	77.748	25.8826	30.5555	59.6011	70.2186	79.6145	18.3502	128.551	42.6457	53.7354	33.1746	81.962	135.112	73.1673	105.693	61.37	0	36.4465	83.1135	135.338	34.8104	50.4345	78.6463	105.389	74.3202	65.1972	28.3807	52.9598	116.189	111.628	74.3952	104.822	18.9851	0	97.257	62.4308	30.4307	46.2072	61.2566	0	0	83.0174	45.14	28.1656	127.396	58.8685	19.139	31.2668	87.3724	24.6989	0	26.8929	29.7961	51.7117	43.8151	38.4169	44.0886	10.067	0	41.5627	14.9384	0	38.9886	0	0	81.8715	0	0	0	39.1865	12.3615	0	0	62.3705	0	27.6653	57.8361	0	46.6216	64.1174	120.239	44.1517	9.88029	39.922	2.3367	0	35.4982	12.0785	0	0	6.21253	NA	NA	NA	NA	NA	5.12852	NA	NA	NA	NA	NA	1	0.962459	2	0.841215	0.028854	0.105494	13	6	FALSE	FALSE	FALSE	FALSE	NA	1	0
rna-XM_060984449.1	DNA replication ATP-dependent helicase/nuclease DNA2%2C transcript variant X1	1259.88	1387.31	1644.68	1372.34	1597.89	1168.44	1323.66	1308.37	1498.28	1602.8	1442.58	1202.75	1553.78	1367.74	1522.75	1661.52	990.703	1605.26	1496.88	1332.87	1504.71	1105.54	1338.01	1386.37	1474.93	1085.29	1455.19	1474.53	1408.39	1463.02	1081.83	1261.2	1274.67	1002.84	1353.82	1476.18	1521.94	897.622	1288.22	1256.18	1345.24	1297.93	1492.52	1395.35	1282.84	1275.05	1004.21	1080.22	1350.29	1608.87	1668.32	1231.79	1276.35	1376.21	1479.89	1076.03	1321.76	1554.59	1372.93	1356.16	1581.36	1117.79	1502.48	1551.91	1015.04	1705.95	914.611	1187.97	1212.43	1177.36	1220.5	1249.56	1378.81	1341.4	1461.97	1377.44	1367.66	1522.29	1260.41	1451.92	1231.33	1385.3	1372.86	1503.42	1386.96	1080.37	1331.34	1415.62	1362.54	1298.95	1080.76	1267.94	1072.3	1545.02	1280.25	951.828	1385.71	803.694	921.439	1028.01	1182.6	778.705	1160.96	1120.56	10.3648	NA	NA	NA	NA	NA	10.3648	NA	NA	NA	NA	NA	1	0.805447	1	0.585963	0.0138117	0.0232321	13	13	TRUE	FALSE	FALSE	FALSE	bicw	0	0
rna-XM_060984450.1	DNA replication ATP-dependent helicase/nuclease DNA2%2C transcript variant X2	196.433	277.264	13.9835	53.3294	24.4574	265.185	214.077	236.732	0	139.715	101.524	401.907	50.0212	132.822	144.389	107.844	512.392	235.226	16.7187	207.534	63.0787	229.249	119.408	112.844	198.151	401.331	272.743	147.351	118.427	80.0002	404.654	200.456	184.869	541.351	72.6478	159.063	244.581	778.605	187.177	448.799	89.6829	136.182	53.8055	206.765	200.295	119.429	330.741	448.137	130.053	0	36.6958	308.859	371.557	67.344	157.41	462.982	81.8162	171.341	149.506	21.8032	205.744	514.599	0	20.5824	476.388	0	397.713	116.002	282.921	345.752	357.01	298.234	117.097	215.187	124.487	147.455	119.259	84.5719	630.73	0	315.663	25.6538	0	0	11.1253	191.458	0	134.191	0	326.714	181.277	275.992	270.193	0	163.604	436.383	0	600.932	394.903	268.734	162.277	500.19	103.657	223.87	7.42098	NA	NA	NA	NA	NA	7.42098	NA	NA	NA	NA	NA	1	0.929693	1	0.910638	0.0181848	0.0287486	13	12	FALSE	FALSE	FALSE	FALSE	NA	1	1
rna-XM_060982826.1	uncharacterized LOC132920430	482.051	517.758	541.055	513.385	631.817	553.531	498.507	522.005	496.531	467.026	496.993	598.775	567.949	582.879	480.927	532.75	504.165	506.212	536.114	466.952	443.845	427.432	462.706	496.669	498.516	509.672	461.564	475.588	438.051	477.809	373.98	479.119	523.537	521.177	471.454	582.907	521.14	551.474	419.313	691.393	510.852	413.591	604.337	542.917	485.477	472.559	480.623	467.974	536.044	561.877	514.636	455.992	580.432	503.994	511.582	586.444	461.274	493.681	467.469	467.678	443.785	545.866	467.075	343.04	466.011	372.993	380.872	454.224	423.129	395.468	504.33	492.023	449.847	419.649	583.593	465.142	380.712	485.249	280.208	563.773	624.098	440.695	425.553	447.3	473.445	356.617	356.012	430.923	447.778	414.98	470.458	447.47	429.13	401.251	466.173	392.231	330.99	466.457	345.832	334.424	301.227	359.512	365.391	373.923	8.94435	NA	NA	NA	NA	NA	8.73963	NA	NA	NA	NA	NA	1	0.924435	2	0.999961	0.0132183	0.0142168	13	13	FALSE	FALSE	FALSE	FALSE	NA	1	2
rna-XM_060985515.1	RING-box protein 1A	5777.84	5813.6	5244.9	5135.27	6346.71	6222.02	5924.79	5660.65	5147.79	5390.03	5235.54	5903.8	6413.13	6131.76	5728.92	5813.52	5746.78	5612.04	5841.52	5643.68	5943.16	6378.28	5811.54	5825.69	5998.33	5677.99	5544.65	5962.12	5673.02	4993.98	6048.57	6136.68	5403.16	5402.58	6219.71	5251.01	6525.05	5673.73	5947.45	6096.7	6217.64	6409.81	5749.39	5945.45	5625.42	6209.43	5920.36	6608.44	5686.14	5607.52	6087.92	5869.53	5651.68	5190.92	5967.27	5748.43	5708.8	5561.93	5694.91	5371.21	5568.24	5711.4	5770.66	5536.67	5281.77	5099.13	5626.28	5298.35	5753.55	5100.4	5728.29	5417.29	5321.07	5403.82	5102.95	4864.81	5249.7	4874.67	4355.29	5101.94	5338.57	4955.76	5351.05	5106.67	5178.22	4846.42	5003.64	5085.09	5375.95	5496.18	5986.47	5338.35	5873.26	5471.7	5717.27	6102.17	4670.91	5270.76	5145.42	4978.83	5166.51	5367.81	5115.47	5306.32	12.5201	NA	NA	NA	NA	NA	12.3966	NA	NA	NA	NA	NA	1	0.709925	2	1	0.00402154	0.00593259	13	13	TRUE	FALSE	FALSE	FALSE	bicw	0	2
rna-XM_060985096.1	E3 SUMO-protein ligase ZBED1-like	0	0	3.22697	2.13318	0	2.31603	0	0	0	0	0	2.22869	0	4.3908	0	0	0	0	1.11458	0	0	1.07126	0	0	0	0	0.839208	3.04864	0	0	0	8.35232	0	0	0	2.90968	1.72849	0	1.83507	0	0	0	0	0	0	0	0	0	0	1.02346	3.58008	0	0	0	0	0	0	5.47665	6.31714	10.9016	0	0	0	0	0	0	0	0	0	0	0	0	0	0.670366	0	0	0	11.0914	0	1.03635	0	4.58103	0	1.91154	0	0	5.56269	0	0	0	1.72645	1.25166	1.05958	0	0	0	0	0	0	2.55937	0	0	0	0	-0.797903	NA	NA	NA	NA	NA	-0.797903	NA	NA	NA	NA	NA	1	0.63587	1	0.889789	0.0253471	0.0249458	0	1	TRUE	FALSE	FALSE	FALSE	bicw	0	1
rna-XM_060982076.1	glutamate--cysteine ligase catalytic subunit%2C transcript variant X1	0	0	0	0	0	0	0	0	0	0	0	0	0	0	0	0	0	0	0	0	0	0	0	0	0	0	0	0	0	0	0	0	0	0	0	0	0	0	0	0	0	0	0	0	0	0	0	0	0	0	0	0	0	0	0	0	0	0	0	0	0	0	0	0	0	0	0	0	0	0	0	0	0	0	0	0	0	0	0	0	0	0	0	0	0	0	0	0	0	0	0	0	0	0	0	0	0	115.564	0	0	0	0	150.303	100.439	7.21154	NA	NA	NA	NA	NA	7.21154	NA	NA	NA	NA	NA	1	0.954292	1	0.788023	5.41764228176734e-05	0.003303	0	0	FALSE	FALSE	FALSE	FALSE	NA	1	0
rna-XM_060982077.1	glutamate--cysteine ligase catalytic subunit%2C transcript variant X2	272.071	633.036	425.96	664.129	323.042	275.608	420.113	416.708	404.673	611.451	199.506	249.613	201.127	302.965	387.629	294.055	331.409	486.345	326.572	341.716	328.009	275.314	294.255	545.031	499.413	355.169	378.483	264.215	280.149	520.549	322.071	234.624	234.582	300.097	242.916	405.416	436.444	405.202	340.405	208.479	325.81	458.985	445.26	324.735	216.509	316.185	321.748	384.117	403.73	344.905	366.063	366.01	212.892	140.119	186.03	320.362	258.144	252.708	481.156	249.646	339.717	220.17	420.531	209.94	511.291	253.729	338.121	398.32	339.88	352.531	332.277	241.607	244.928	253.398	213.121	185.817	175.831	199.645	342.126	388.63	155.422	213.476	116.139	317.315	192.839	114.665	240.123	334.533	174.572	306.953	343.564	210.28	314.696	373.329	289.757	247.455	149.439	119.766	146.433	117.731	123.737	211.018	54.4199	122.221	8.54721	NA	NA	NA	NA	NA	8.03153	0.222549	0.258104	0.681604	0.042433	3.28204	3	0.840156	2	0.999993	0.00829789	0.0115632	13	13	TRUE	FALSE	FALSE	FALSE	bicw	0	2
rna-XM_060982078.1	glutamate--cysteine ligase catalytic subunit%2C transcript variant X3	3601.27	3229.78	4122.99	3115.86	3848.99	3504.15	3760.91	3823.56	4533.33	3962.26	3915.74	3788.78	3723.45	3630.1	3654.16	3621.41	3304.69	3895.53	3586.72	4070.18	3672.33	3321.97	4332.8	3682.41	4208.7	3767.43	4131.42	3669.55	4259.54	4747.41	3838.9	3728.17	3839.53	4634.27	4065.25	4469.28	3865.77	3590.49	4062.84	3908.8	3922.21	3352.44	4053.35	4550.1	3979.19	4320.05	4366.58	3082.86	3782.84	3944.4	3560.39	3815.74	5638.62	4169.9	4727.07	4954.44	4466.04	4454.86	3882.94	4124.07	4720.15	4540.2	4662.59	4051.99	4532.76	5299.08	3830.74	4533.86	4230.67	4361.44	4578.76	4098.51	4165.72	4852.11	3924.81	4310.95	4077.75	4031.72	5486.62	3909.1	4459.05	4179.73	4028.45	4692.82	4179.42	4213.13	4502.07	4901.75	3733.23	4517.35	4228.08	3840.1	4592.23	4163.5	4068.42	4179.01	4074.39	4336.79	3656.94	4555.68	3525.48	3612.88	3563.21	3678.73	11.9779	NA	NA	NA	NA	NA	12.1333	NA	NA	NA	NA	NA	1	0.910414	2	0.999996	0.00618333	0.0136367	13	13	FALSE	FALSE	FALSE	FALSE	NA	1	2
rna-XM_060985336.1	thymus-specific serine protease-like	0	0	6.45394	3.5553	4.07624	0	7.03538	1.49358	18.6199	4.7095	10.6246	0	7.29476	7.68391	7.7748	10.0655	0	7.94681	10.0312	7.15636	0	16.0689	10.6614	1.5353	3.58645	0	4.19604	0	10.1872	0	7.07849	7.59302	3.88381	5.04364	10.5945	3.87958	8.64245	5.45115	9.17533	0	21.5693	0.840631	0.779789	5.07399	0	8.59199	3.99687	0.901684	13.5707	2.04691	4.4751	9.72784	0	10.8619	5.9625	8.51461	5.6425	0	10.5286	6.54095	8.3733	11.725	0	13.7216	4.71671	0	11.6593	2.79523	0	6.77945	8.60265	1.25837	0.975807	0	2.98768	4.79528	3.82241	15.2507	0	5.18174	0	0.916206	9.53377	6.69038	0	0	33.3761	6.61505	0.872861	14.4914	12.9484	3.75499	3.17874	2.0683	0.985567	11.2946	6.17518	4.20232	0	4.26562	8.11387	2.13149	0	0	2.78061	NA	NA	NA	NA	NA	2.78061	NA	NA	NA	NA	NA	1	0.829777	1	0.910395	0.0209519	0.102592	11	11	TRUE	FALSE	FALSE	FALSE	bicw	0	1
rna-XM_060987344.1	uncharacterized LOC132923375%2C transcript variant X1	8509.84	9034.43	8415.94	8891.79	7264.88	8430.35	8722.87	7689.68	10388.7	8967.68	8854.98	8010.66	6547.57	12652.1	8369.02	8578.64	9030.32	7888.8	8076.25	8711.07	8672.75	10201.6	9006.77	8292.91	8727.62	8368.6	8273.75	8234.38	9722.45	10059.2	10492.7	10012.9	8057.35	8636.4	8487.68	9759.08	6418.75	7853.28	8194.49	6604.63	8904.72	8508.03	9180.46	8832.55	8446.72	8927.07	8713.17	8521.82	8542.78	8225.52	9205.27	8406.07	6974.22	13006.1	7611.73	8493.32	10957.7	8315.9	8332.31	11090.2	9075.46	9437.36	8709.48	10982.8	8467.44	9085.13	12958.7	12247.3	9318.23	9605.35	8516.62	12620.2	9171.61	10043.4	10044.6	8804.13	9984.14	8864.8	10165.1	9218.31	9990.38	10120.4	10783.6	11561	10116.6	10462.9	10776.8	9262.96	12241	9204.65	8564.06	9518.9	8419.43	10662.1	9288.97	9459.75	10247.1	9312.34	11444.4	10003.7	10514.6	10168.6	10106.6	9378.34	13.1039	NA	NA	NA	NA	NA	13.2902	NA	NA	NA	NA	NA	1	0.958719	2	0.99999	0.0311043	0.0208796	13	13	FALSE	FALSE	FALSE	FALSE	NA	1	2
rna-XM_060987345.1	uncharacterized LOC132923375%2C transcript variant X2	0	148.073	68.842	19.1986	159.992	141.278	72.3639	103.804	0	0	0	147.094	105.253	12.0747	257.679	76.9288	0	158.142	195.052	52.7781	129.598	312.808	110.879	230.295	10.7593	110.225	106.579	97.5565	82.7713	311.234	55.4482	153.379	111.077	162.237	223.997	177.491	67.4111	97.2121	44.0416	0	32.9216	127.776	0	15.222	150.698	158.093	98.9225	0	124.398	36.8444	166.474	259.004	0	157.498	370.867	0	134.009	49.2899	357.972	0	84.9292	248.832	549.548	64.4915	109.428	102.895	64.7741	19.5666	302.325	0	90.3278	171.138	296.645	111.951	0	137.864	352.426	253.716	0	219.706	89.1568	41.2293	734.967	140.498	40.7929	9.46771	101.055	98.2808	298.518	196.292	51.7935	30.6658	95.3623	68.254	31.5381	163.259	12.3504	157.587	70.8799	0	153.149	223.096	33.6885	309.788	6.43463	NA	NA	NA	NA	NA	6.43463	NA	NA	NA	NA	NA	1	0.951154	1	0.852798	0.0194297	0.0340643	12	12	FALSE	FALSE	FALSE	FALSE	NA	1	1
rna-XM_060987346.1	neprilysin-11-like	403.027	389.561	494.802	485.653	392.338	443.52	495.492	489.893	527.565	548.657	496.993	550.487	437.685	422.615	519.801	430.658	505.341	443.432	545.03	401.65	396.822	366.371	462.706	504.346	472.515	492.714	403.659	464.409	529.736	340.823	364.542	496.583	443.531	485.871	492.643	473.309	469.285	547.84	475.282	382.086	431.386	359.79	509.982	432.558	490.246	440.769	434.659	552.732	503.248	430.875	446.615	493.688	350.468	400.805	413.797	333.134	444.347	370.065	371.659	381.555	281.104	385.624	503.82	445.952	351.867	430.287	467.669	437.453	315.469	425.975	337.654	402.679	361.049	340.546	381.427	305.699	407.469	325.81	447.073	332.668	340.965	317.924	406.485	313.492	467.264	268.252	363.429	404.463	359.619	308.271	424.707	371.118	351.781	325.758	438.577	472.32	286.529	342.489	225.881	284.09	236.316	250.806	172.33	196.037	8.84509	NA	NA	NA	NA	NA	8.48905	0.139376	0.101035	0.344289	0.0202784	2.39592	3	0.763386	2	1	0.00965495	0.0241167	13	13	TRUE	FALSE	FALSE	FALSE	bicw	0	2
rna-XM_060986075.1	corticotropin-releasing factor-binding protein	295.779	348.816	427.036	334.909	348.518	352.037	329.658	208.354	300.401	353.998	360.054	321.674	232.39	252.471	289.889	198.433	398.396	239.199	250.781	311.301	317.687	356.729	382.745	337.766	381.957	336.327	348.271	305.88	275.055	343.014	357.464	242.217	268.76	369.027	371.563	426.754	306.807	367.044	295.446	285.806	347.38	450.578	323.613	310.782	328.102	337.665	288.774	327.311	309.865	408.359	464.515	363.578	265.111	354.099	246.847	348.035	330.086	324.687	294.8	295.433	362.444	385.624	312.744	421.253	331.113	360.131	339.416	416.489	404.977	342.362	269.908	354.861	385.444	437.079	502.926	556.252	405.176	443.656	280.208	401.067	453.013	517.656	349.283	460.681	562.447	537.556	439.452	379.893	400.643	334.619	246.019	293.515	402.641	311.28	223.724	285.446	511.305	431.788	472.014	482.868	475.676	564.135	588.253	681.291	8.49824	-0.0649329	-0.114547	0.263343	0.015494	16.0302	8.76521	-0.0649329	-0.114547	0.263343	0.015022	16.0302	4	0.53686	2	0.999599	0.00721337	0.00770305	13	13	TRUE	FALSE	FALSE	FALSE	bicw	0	2
rna-XM_060986090.1	uncharacterized LOC132922523	0	0	0	0	0	0	0	0	0	0	0	0	0	0	0	2.15688	0	0	0	0	0	0	0	0	0	0	0	0	0	0	0	0	0	0	0	0	0	0	0	0	0	1.68126	0	0	0	0	0	0	0	0	0	0	0	0	0	0	0	0	0	0	0	0	0	0	0	1.16926	0	0	0	0	0	0	0	0	0	0	0	0	0	0	0	0	0	0	0	0	0	0.945008	0	0	0	0	0	0	0	0	0	0	0	0	0	0.710497	0	0	-2.11112	NA	NA	NA	NA	NA	-2.11112	NA	NA	NA	NA	NA	1	0.971132	1	0.91068	0.27405	0.0341879	0	0	FALSE	FALSE	FALSE	FALSE	NA	1	1
rna-XM_060983560.1	uncharacterized LOC132920848	6.77355	21.8631	15.0592	31.9977	5.0953	16.2122	30.1516	52.2752	43.4465	18.0531	35.4152	17.0866	37.5159	5.4885	16.6603	20.1309	17.6282	11.9202	22.2916	5.36727	36.7003	11.7838	7.463	15.353	32.278	3.76837	25.1762	24.3891	49.6628	23.0138	25.9545	28.0942	15.5352	37.8273	21.1889	8.72905	20.7419	40.8836	1.83507	16.6784	27.2455	15.1314	13.2564	15.222	21.9371	15.4656	26.9789	32.4606	19.2252	21.4926	17.0054	15.8077	40.1683	21.7239	11.925	22.3509	56.425	15.6476	26.3214	6.54095	23.9237	56.0197	21.2307	141.332	23.5835	5.84629	256.506	43.326	23.7854	13.5589	24.7326	42.7846	11.7097	10.7259	16.9302	19.1811	45.8689	22.1828	0	25.9087	21.6868	10.9945	16.4674	1.91154	6.18074	8.41574	42.6473	34.0203	14.8386	5.26959	14.6748	1.8775	19.0725	4.13661	12.8124	21.5625	6.17518	7.35406	20.2514	5.97186	8.11387	26.9989	31.0971	19.3617	4.53401	NA	NA	NA	NA	NA	4.53401	0.695271	0.204784	1.4496	0.159859	1.09411	3	0.639444	1	0.835821	0.00301351	0.0743315	13	13	TRUE	FALSE	FALSE	FALSE	bicw	0	0
rna-XM_060985348.1	uncharacterized LOC132922044	0	0	0	0	0	0	3.01516	0	0	0	2.36101	0	2.08422	0	0	0	0	0	0	0	0	0	0	0	0.896612	0	0	2.03243	0	0	0	0	1.55352	0	0	0	0	1.81705	0	0	0	0	0	0	0	2.5776	0	0	0	0	0	0	0	0	0	0	0	0	0	0	0	0	0	0	0	0	0	0	0	0	1.07533	0	0	0	0	0	0	0	0	0	0	0.916206	0	0	0	2.10394	0	0	0	0	0	0.625832	0	0	0	0	0	0	0	0	0	0	0	0	-0.890417	NA	NA	NA	NA	NA	-0.890417	NA	NA	NA	NA	NA	1	0.968769	1	0.8939	0.0156116	0.00751508	0	0	FALSE	FALSE	FALSE	FALSE	NA	1	1
rna-XM_060983394.1	calphotin-like	78286.5	36906.9	52101.6	28344.9	19906.3	11795.5	39394.1	15555.6	13852	27592.2	42115.7	9932.54	34312.5	83513.1	14323.4	97944.1	8494.42	18051.2	19900.8	43567.9	16257.1	20888.5	25089.5	36931.6	12773.1	85321.5	72797.1	113743	54066.2	22115.1	18123.3	78577.9	17673.7	9896.47	18028	10092.7	5469.81	13316.2	10184.6	94160.7	38793	11677.2	13558.2	15934.9	30873.1	11347.4	21477.2	7333.4	14345.4	11171	10764.4	18152.1	95812.4	94199	49385	66295.8	83675.4	24941.4	96725	56710	21613.9	75270.9	50992	107811	71338.4	47077.8	54892.2	80206.2	83882.2	99003.7	97629.3	112700	68550.4	28332.3	51507.6	17902	20856.6	30753.7	12278.8	24782.2	24427.8	38150.8	43934.2	52545.3	23426.2	9807.5	13102	62193.8	109147	52585.2	53502.7	39162.7	48221.5	42921.4	76928.4	39281.7	7665.87	39885.3	8251.67	14624.2	7310.6	20792	9930.33	5660.89	14.6735	NA	NA	NA	NA	NA	15.3409	NA	NA	NA	NA	NA	1	0.88258	2	0.921967	0.0678124	0.0243593	13	13	FALSE	FALSE	FALSE	FALSE	NA	1	2
rna-XM_060984863.1	protein cereblon-like%2C transcript variant X1	146.76	0	0	0	0	38.2145	199.001	303.943	0	148.349	0	164.923	0	51.5919	0	44.5756	0	0	200.625	152.967	0	187.47	0	72.159	330.85	19.7839	232.461	0	115.88	0	206.456	22.0198	0	0	0	154.213	0	0	0	220.609	0	311.034	92.0151	0	217.463	0	294.769	0	416.169	0	0	0	0	0	0	0	0	0	0	0	0	0	89.0056	0	0	0	0	0	0	0	0	198.823	0	0	0	0	133.784	0	567.762	360.649	473.495	0	354.483	150.056	87.7665	0	214.163	28.3502	0	106.709	71.6477	100.133	270.193	0	37.4515	0	40.7562	0	0	0	0	115.811	0	0	5.75385	NA	NA	NA	NA	NA	5.75385	NA	NA	NA	NA	NA	1	0.962724	1	0.905451	0.00916901	0.0307006	3	4	FALSE	FALSE	FALSE	FALSE	NA	1	1
rna-XM_060984864.1	protein cereblon-like%2C transcript variant X2	2518.63	2778.6	2495.52	2763.89	2599.62	2441.1	2472.43	2489.79	2256.74	1982.7	2381.08	2392.13	2885.6	2657.53	2794.49	2847.09	2744.12	2867.21	2411.95	2319.55	2479.57	2407.12	2602.45	2679.86	2172.49	2369.36	2355.66	2514.11	2143.14	2279.46	2313.49	2564.92	2449.91	2402.46	2684.94	2037.75	2769.91	2900.01	2837.93	2848.97	2810.82	2484.91	2684.03	2595.35	2514.18	2556.12	2271.22	2899.82	2342.08	2653.82	2824.68	2602.2	2465.33	3034.82	2597.26	2586.31	2591.32	2330.71	2586.87	2329.67	2171.08	2434.9	2127.15	2495.96	2256.47	2363.07	2340.94	2174.69	2306.55	2195.41	2602.3	2145.52	2272.65	2214.89	2334.37	2332.9	1729.26	2438.72	1841.82	1866.46	1951.81	2227.3	1888.55	1924.92	1933.34	2158.64	1874.62	2234.94	2172.55	2296.22	2517.16	2458.89	2105.39	2245.14	2533.89	2630.62	2100.8	2378.51	2325.8	2108.92	2154.23	1999.34	2157.36	2347.61	11.2698	NA	NA	NA	NA	NA	11.105	NA	NA	NA	NA	NA	1	0.36417	2	1	0.0101459	0.0348944	13	13	TRUE	FALSE	FALSE	FALSE	bicw	0	2
rna-XM_060984857.1	probable ubiquitin carboxyl-terminal hydrolase FAF-X%2C transcript variant X1	2396.71	2663.32	2898.89	3026.27	2754.52	3731.13	2919.68	4964.65	3321.8	2312.37	3110.63	2401.04	2789.72	3395.19	2985.52	3719.9	3008.54	3565.73	3289.13	2867.01	3069.06	3098.08	2746.38	2904.02	3409.82	2711.34	3721.89	3474.43	2697.07	2602.75	3409.47	2999.24	3302.79	2843.78	2746.24	2498.45	2431.99	2934.53	3048.04	3259.1	2950.46	3382.7	2985.03	3337.42	2886.15	3135.22	3422.32	3125.24	3362.15	3185	3116.46	4201.21	2584.83	3552.94	4309.69	2977.98	3354.47	2592.8	2751.12	3695.63	3180.66	3285.62	2788.57	3118.92	2309.3	3056.44	3105.27	3984.6	2560.68	2842.85	2879.74	2468.92	4238.9	2352.98	2657.04	2891.55	2599.24	2911.49	4941.94	2663.41	2789.16	3169.16	3286.55	2861.57	2223.83	2148.12	2734.99	3293.35	2658.73	2829.77	2889.21	2876.32	2700.87	3826.36	2460.96	2940.71	3160.46	3858.78	3254.25	2827.25	3243.52	2906.64	2461.85	2138.26	11.5661	NA	NA	NA	NA	NA	11.5661	NA	NA	NA	NA	NA	1	0.919666	1	0.865121	0.128246	0.069786	13	13	FALSE	FALSE	FALSE	FALSE	NA	1	1
rna-XM_060984858.1	probable ubiquitin carboxyl-terminal hydrolase FAF-X%2C transcript variant X2	4647.79	4654.85	3869.14	4498.16	4124.14	3493.73	3494.57	3641.34	3846.88	4788	3736.3	4198.11	4023.58	4181.14	3710.8	4064.29	4284.82	4093.4	3885.43	4919.1	4145.99	4532.5	4893.59	4121.51	4107.38	4327.97	3229.27	4562.8	4017.59	5144.12	4234.12	5184.51	4036.05	3769.28	4339.95	4315.06	4085.29	3852.14	4584.91	4240.09	4736.17	3840	4718.51	3362.79	4454.18	4533.13	4179.73	4043.15	4608.4	3451.09	3624.83	3440.01	5213.84	4033.04	3043.26	4370.12	3554.77	4589.43	4905.26	3628.04	4003.63	4115.49	3947.27	4010.82	4746.9	3933.38	3767.26	3762.37	4613.74	4791.94	3795.92	4966.79	2760.56	4457.26	4815.14	3777.48	4241.35	3873.67	2200.73	4660.46	3828.92	3639.17	4091.72	3840.28	4884.02	4874.82	4183.14	3837.68	3892.96	4112.91	3581.52	5248.85	3379	4099.38	4827.31	4544.54	3936.06	3615.05	3554.12	3636.86	4275	3490.67	3409.02	4614.14	11.941	NA	NA	NA	NA	NA	11.941	NA	NA	NA	NA	NA	1	0.929394	1	0.873778	0.00665508	0.0127341	13	13	FALSE	FALSE	FALSE	FALSE	NA	1	1
rna-XM_060984860.1	mRNA-capping enzyme-like%2C transcript variant X2	0	16.8942	0	29.1534	0	8.10611	7.03538	0	0	24.3324	0	26.0014	16.6737	0	29.9885	40.2618	27.0298	0	35.6666	39.36	20.6439	38.5653	13.8599	20.7265	0	0	2.51762	9.14592	0	12.0548	43.6507	50.1139	23.3029	0	0	0	2.59273	19.9875	6.42273	5.30675	31.7864	39.5097	17.9352	16.4905	0	14.6064	36.971	18.0337	0	0	0	0	0	0	14.31	7.45028	0	6.25903	0	0	13.158	0	0	0	0	0	0	0	0	6.77945	0	26.4258	0	46.2552	0	59.941	0	0	0	0	0	0	0	13.3808	0	12.6236	0	0	0	0	12.0852	0	0	0	0	0	0	6.30348	0	0	0	17.0519	0	0	3.4776	NA	NA	NA	NA	NA	1.85687	NA	NA	NA	NA	NA	1	0.918439	2	0.567083	0.0673044	0.12109	7	0	FALSE	FALSE	FALSE	FALSE	NA	1	0
rna-XM_060984861.1	mRNA-capping enzyme-like%2C transcript variant X4	54.1884	38.7573	52.7072	10.6659	21.4003	10.4221	0	21.6569	3.72399	0	12.9856	6.68607	35.4317	7.68391	44.4274	11.5034	45.8332	15.8936	0	0	17.2033	0	0	49.8972	13.4492	21.6681	71.3327	48.7782	8.91383	7.67125	0	37.2058	36.5078	23.537	27.9997	80.5013	26.7916	19.079	6.42273	37.9053	0	36.9878	0	27.907	6.6765	12.888	29.9765	9.01684	18.0943	25.5864	86.8169	57.1511	0	28.241	5.9625	0	32.4444	18.7771	6.31714	34.885	49.0436	15.6334	10.6153	13.7216	0	7.01555	0	16.7714	28.1669	21.4683	13.9793	2.51674	15.6129	15.4184	5.97535	0	26.7569	22.1828	14.6925	20.727	24.0964	0	36.4017	5.73461	13.5976	0	41.7201	25.5152	47.1345	15.8088	40.5716	24.4074	15.8937	17.5806	0	18.4821	24.7007	0	11.6835	54.5999	3.0427	17.0519	0	68.9762	3.90439	NA	NA	NA	NA	NA	3.90439	NA	NA	NA	NA	NA	1	0.95936	1	0.840775	0.0285134	0.0309091	10	11	FALSE	FALSE	FALSE	FALSE	NA	1	0
rna-XM_060984859.1	mRNA-capping enzyme-like%2C transcript variant X1	338.678	259.376	264.612	320.688	363.804	261.711	340.713	386.836	206.061	303.763	284.502	280.815	284.496	380.902	332.095	347.258	149.252	273.37	258.583	290.727	314.247	289.24	352.893	305.524	346.092	345.748	354.985	276.41	410.036	298.083	361.003	274.108	336.338	247.979	362.482	207.557	396.688	400.659	329.394	382.086	368.949	237.058	353.245	238.478	408.22	274.944	301.764	306.573	402.599	335.694	348.163	306.427	356.494	336.72	330.322	299.076	313.159	304.345	277.954	377.195	441.392	265.768	394.401	264.827	295.266	328.561	239.664	377.356	281.669	354.791	307.545	373.736	264.444	245.354	373.46	230.173	292.032	249.556	196.25	218.669	278.314	368.315	227.944	280.04	284.314	287.187	239.195	292.952	255.748	401.806	311.624	352.343	363.436	355.748	358.746	376.829	230.952	287.859	248.469	245.699	235.302	289.883	287.648	189.987	8.23816	NA	NA	NA	NA	NA	8.23816	NA	NA	NA	NA	NA	1	0.66633	1	0.815328	0.0401937	0.0239648	13	13	TRUE	FALSE	FALSE	FALSE	bicw	0	0
rna-XM_060984862.1	mRNA-capping enzyme-like%2C transcript variant X6	27.0942	47.7013	2.15131	7.82165	44.8386	26.6344	22.1112	32.1119	89.3757	22.7626	48.4007	37.1449	10.4211	17.5632	0	41.6997	0	39.7341	23.4062	8.0509	22.9377	11.7838	11.7276	21.4942	22.4153	27.3207	8.39208	35.5675	0	9.86304	51.909	50.8732	24.0796	55.4801	12.108	35.8861	36.2983	0	7.34026	22.7432	3.40568	25.2189	66.2821	22.833	0	57.5663	45.964	21.6404	9.04716	0	10.7402	37.6954	16.0673	30.4134	9.54	53.2163	43.7294	25.0361	75.8057	3.27047	19.139	2.60557	0	0	41.507	31.57	77.729	0	16.9001	15.8187	43.0132	11.3253	0	54.97	44.8152	11.9882	0	48.5249	66.1165	72.5443	2.40964	54.9724	1.73341	11.4692	17.3061	42.0787	33.3761	39.6903	56.736	22.3957	37.1187	7.50998	19.0725	5.17076	38.4371	48.2588	0	16.8093	24.1459	0	3.0427	44.7613	0	22.9921	4.63947	NA	NA	NA	NA	NA	4.63947	NA	NA	NA	NA	NA	1	0.960262	1	0.909605	0.0216041	0.0131388	13	11	FALSE	FALSE	FALSE	FALSE	NA	1	1
rna-XM_060981155.1	serine/threonine-protein phosphatase 2A regulatory subunit B'' subunit alpha%2C transcript variant X5	242.719	435.275	420.582	321.399	39.7433	280.24	220.107	291.247	173.786	237.83	262.072	351.39	242.811	189.902	256.568	191.244	225.64	179.598	196.166	425.803	188.089	157.475	61.8363	257.93	281.536	109.283	360.859	286.572	438.051	58.0823	163.985	314.351	265.653	177.368	118.809	404.446	324.956	326.16	368.848	52.3094	250.885	420.316	190.269	229.598	329.056	73.0319	268.789	18.9354	365.279	377.655	535.222	359.93	252.056	161.843	23.85	299.076	12.6956	70.4141	249.527	321.596	234.452	198.023	86.5559	413.02	234.892	229.175	406.782	143.954	251.624	271.178	298.942	261.741	227.363	597.966	351.55	358.447	148.31	131.71	625.483	230.069	334.941	314.259	80.6037	228.429	64.2797	287.187	421.837	446.989	251.384	96.1699	238.25	202.77	250.061	344.373	308.482	224.866	442.143	148.132	229.776	265.321	289.057	200.36	369.278	383.604	7.99749	NA	NA	NA	NA	NA	7.99749	NA	NA	NA	NA	NA	1	0.950691	1	0.90997	0.0154993	0.0204382	13	13	FALSE	FALSE	FALSE	FALSE	NA	1	1
rna-XM_060981156.1	serine/threonine-protein phosphatase 2A regulatory subunit B'' subunit alpha%2C transcript variant X6	941.524	974.896	989.604	772.21	726.59	1043.37	714.594	645.225	1197.88	901.085	1012.87	867.704	693.002	1317.24	1029.61	747.001	1410.25	753.358	931.79	871.286	1173.26	1156.96	981.917	1199.84	1210.43	1030.65	961.732	874.96	1140.97	1194.52	1498.28	635.536	680.443	996.96	940.637	1239.53	464.1	1268.3	918.45	695.942	844.609	863.328	556.77	1340.8	998.613	1234.67	1213.05	1068.5	982.748	844.351	923.66	896.177	810.395	1668.39	850.252	459.789	1224.42	880.176	473.786	1279.85	562.207	1300.18	916.186	1181.43	593.362	646.6	1226.82	1631.01	540.178	916.355	748.43	1004.18	542.549	673.047	580.605	641.368	1019.06	727.873	271.812	890.223	592.772	660.585	695.965	1329.47	976.557	673.26	912.28	873.187	679.086	1148.77	868.404	678.402	933.491	826.287	1110.73	855.311	681.74	663.967	517.969	882.982	795.159	706.234	703.571	544.549	10.0912	NA	NA	NA	NA	NA	9.88345	NA	NA	NA	NA	NA	1	0.766972	2	0.727779	0.00705299	0.0584317	13	13	TRUE	FALSE	FALSE	FALSE	bicw	0	0
rna-XM_060981151.1	serine/threonine-protein phosphatase 2A regulatory subunit B'' subunit alpha%2C transcript variant X1	0	0	0	0	0	0	0	0	0	0	0	0	0	0	0	0	0	0	0	0	0	0	0	0	0	0	0	0	0	0	0	0	0	0	0	0	0	0	0	0	0	0	0	0	0	0	0	0	0	0	0	0	0	0	0	0	0	280.874	0	0	0	0	0	0	0	0	0	0	0	0	0	0	0	0	0	0	0	0	0	0	0	0	0	0	0	0	0	0	0	0	0	0	0	0	0	0	0	0	0	0	0	0	0	0	-8.14581	NA	NA	NA	NA	NA	-8.14581	NA	NA	NA	NA	NA	1	0.961374	1	0.93273	6.30953126493351e-06	15.4385	0	0	FALSE	FALSE	FALSE	FALSE	NA	1	1
rna-XM_060981154.1	serine/threonine-protein phosphatase 2A regulatory subunit B'' subunit alpha%2C transcript variant X4	3823.67	4003.93	4229.48	3919.36	3626.83	3954.62	4080.52	3565.91	5182.55	3917.52	4154.2	3877.18	3099.23	4183.34	3838.53	4028.34	3798.28	3461.63	3651.37	4376.11	4136.82	4105.06	3961.79	3418.34	3789.08	4032.15	4246.39	3711.21	4218.79	3722.75	3871.94	4116.18	3992.56	4493.05	4342.22	4370.35	3050.78	3351.55	4131.65	3666.96	3497.63	4144.31	3999.54	3598.73	3666.35	3542.48	3511.25	3456.16	3819.03	4088.71	3994.47	3571.33	4330.14	4199.22	4258.42	5276.93	4666.35	3951.79	4415.68	3702.18	4706.99	4157.18	4990.03	4500.68	4863.87	4818.51	5240.23	4132.74	5337.31	4330.94	4431.44	4465.96	5000.03	4612.12	4767.34	4294.17	4591.48	4998.06	5598.91	4469.77	4678.32	4626.84	4573.61	5046.46	4675.11	5407.12	4777.42	4432.09	4570.3	4313.16	3747.26	4141.13	4032.77	4779.85	3801.33	4402.85	4857.4	4654.07	4721.69	4888.4	5347.04	4763.89	5160.82	4911.83	11.974	NA	NA	NA	NA	NA	12.2224	NA	NA	NA	NA	NA	1	0.712324	2	1	0.019763	0.0153857	13	13	TRUE	FALSE	FALSE	FALSE	bicw	0	2
rna-XM_060981152.1	serine/threonine-protein phosphatase 2A regulatory subunit B'' subunit alpha%2C transcript variant X2	393.995	515.771	356.042	392.505	381.128	265.185	551.775	391.317	718.729	137.361	250.267	285.273	309.506	386.391	512.026	273.205	369.016	266.218	228.489	212.007	633.081	457.428	685.53	545.031	542.45	526.629	528.701	485.75	275.055	373.699	206.456	295.368	553.054	204.268	396.536	264.781	446.815	281.642	407.385	87.1823	397.329	333.731	399.252	263.848	466.401	343.679	526.587	641.999	436.526	264.052	421.554	672.437	297.245	631.078	530.662	452.339	376.637	260.532	830.705	293.252	72.9673	540.655	134.733	208.568	378.28	318.038	386.054	415.091	533.919	369.48	512.933	476.922	380.565	294.291	618.449	360.845	424.288	381.267	229.833	563.773	449.399	127.353	212.343	460.681	364.664	409.216	795.464	416.748	492.293	463.724	608.574	461.238	608.2	304.041	598.239	369.642	334.695	390.816	411.259	365.99	202.847	545.662	488.483	277.115	8.54576	NA	NA	NA	NA	NA	8.54576	NA	NA	NA	NA	NA	1	0.52485	1	0.899274	0.0595	0.0524696	13	13	TRUE	FALSE	FALSE	FALSE	bicw	0	1
rna-XM_060981153.1	serine/threonine-protein phosphatase 2A regulatory subunit B'' subunit alpha%2C transcript variant X3	165.952	118.26	521.693	387.527	194.64	260.553	179.905	102.31	156.407	485.864	393.109	262.243	334.517	369.925	204.366	345.101	294.978	489.524	251.895	141.338	81.4289	314.95	189.773	177.327	303.055	98.9197	221.551	226.616	259.775	133.699	313.813	190.585	179.432	390.042	152.106	282.239	79.5105	397.025	93.5884	371.472	541.503	219.405	304.118	171.247	307.119	320.481	128.899	123.531	356.232	310.107	242.55	318.587	341.43	304.134	267.12	72.3742	122.724	225.325	149.506	323.777	502.398	285.31	217.206	386.949	75.4674	439.641	221.528	233.401	77.6154	335.583	132.266	250.416	273.226	212.506	185.236	248.156	164.364	90.1176	311.692	120.216	177.109	306.929	174.208	293.421	132.268	0	261.446	294.842	277.57	252.94	226.165	214.66	115.494	365.056	76.8742	261.83	107.448	206.964	147.991	374.521	158.22	198.939	0	235.971	7.99015	NA	NA	NA	NA	NA	7.99015	NA	NA	NA	NA	NA	1	0.948041	1	0.779164	0.0183783	0.0172769	13	13	FALSE	FALSE	FALSE	FALSE	NA	1	0
rna-XM_060983393.1	BCL-6 corepressor-like protein 1	190686	112896	131963	92381.5	67261	40267.7	99801.9	41015.8	51527.5	82385.7	110027	31493.6	51137.3	143580	50517.3	187813	24070.7	69498.8	67989.4	130704	47114	78877.9	81184.6	133855	48720.1	135670	96541.6	169368	101767	55284.5	69847	190104	56805.4	28977.4	75391.7	25539.3	16534.7	42666.1	34444.2	154013	130439	38916.2	51898.9	41770.4	72477.2	38237.8	66314	27434.6	48431.7	32509.1	47530	62702	148910	163143	129497	128563	184398	65632.2	221989	110757	70103.6	193682	103932	169536	141774	95175.3	132363	166731	182756	144036	209971	212085	132008	92790.7	79366.7	47697.4	62441.4	89050.1	37996	71312.1	71958	99393.7	116414	65050.6	67404.7	29797	34043.6	209767	149786	145596	185391	156957	152091	138133	226196	159072	20546.1	122970	24173.2	40553.2	20879	38472.7	25602	15754.4	16.0087	NA	NA	NA	NA	NA	16.5427	0.260031	0.448383	1.03666	0.0313327	3.99261	3	0.64217	2	0.954654	0.0546492	0.0323583	13	13	TRUE	FALSE	FALSE	FALSE	bicw	0	2
rna-XM_060982981.1	mucin-2-like	2708.29	2453.64	2281.47	2336.54	2639.37	2080.95	2651.33	2548.04	2123.91	2646.74	2702.18	2458.25	2179.05	2052.7	2492.38	2954.93	2748.82	3115.95	2793.14	2926.05	2821.34	2614.94	2884.98	3001.51	2212.84	2342.04	2159.28	2693.98	2354.53	2832.88	2713.42	3203.49	3063.55	2342.77	2694.02	2390.79	2148.51	2332.18	2083.72	3206.79	2806.28	2186.48	2681.7	2793.23	2469.35	2885.19	2725.86	2683.41	3130.32	2670.2	2642.1	2344.41	2028.5	1969.27	2662.85	2499.04	2197.75	2084.26	2545.81	2151.97	2343.33	2274.66	2393.35	2084.31	2235.72	2602.77	2032.61	2575.8	2252.72	2302.75	2651.77	2377.06	2203.37	2192.77	2334.37	2245.39	2272.04	2372.17	2267.9	2155.6	2443.38	2544.3	2545.52	2322.52	2247.32	1984.01	1859.79	3142.15	2507.73	2957.55	3327.73	3284.99	3222.19	2899.76	3072.01	3348.34	1899.49	2332.29	2074.21	1977.54	1702.9	1707.33	1736.25	1760.71	11.3068	NA	NA	NA	NA	NA	11.1829	0.0520552	0.172657	0.360667	0.0161258	4.88148	3	0.970337	2	0.944044	0.0205269	0.0233228	13	13	FALSE	FALSE	FALSE	FALSE	NA	3	2
rna-XM_060985108.1	homeobox protein orthopedia	382.706	484.963	395.842	378.283	408.643	568.585	430.163	439.111	486.601	519.615	501.715	404.136	287.622	416.029	558.675	420.592	655.768	336.945	541.686	540.305	583.765	497.064	486.161	514.325	452.789	374.953	541.289	536.561	502.995	549.042	517.91	396.356	508.779	507.727	413.184	560.599	374.218	427.006	522.076	382.086	534.692	503.538	378.978	487.103	516.952	396.091	499.609	419.283	480.63	475.907	386.648	429.241	433.818	456.201	484.155	456.596	428.83	371.63	447.464	424.071	424.646	558.894	555.264	305.992	363.187	512.135	515.602	501.743	429.388	567.214	479.598	578.851	518.153	486.015	539.774	511.896	414.35	415.927	378.858	431.121	430.121	505.746	350.149	476.929	432.652	383.968	354.158	551.884	480.073	503.245	441.971	520.692	399.462	418.831	523.336	499.017	361.866	268.948	331.033	373.668	318.469	306.935	402.966	278.325	8.98372	NA	NA	NA	NA	NA	8.98372	0.0432477	0.137661	0.288588	0.0160617	4.83728	3	0.47149	1	0.721322	0.010067	0.00896096	13	13	TRUE	FALSE	FALSE	FALSE	bicw	0	0
rna-XM_060983168.1	uncharacterized LOC132920637%2C transcript variant X1	1169.57	1245.2	1530.66	1573.57	916.135	1523.95	1630.2	2161.2	2117.71	1402.65	1318.63	1322.36	1175.5	1327.12	1303.95	1386.16	1614.74	1159.44	1200.4	1565.45	1416.4	1829.71	1976.63	1503.82	1561.9	1240.74	1687.65	1421.68	1649.06	1779.73	1344.91	1263.48	1346.13	1577.82	1161.61	1892.26	974.004	1512.69	1530.44	915.793	1513.26	1422.35	1319.4	1208.88	1611.9	945.119	1683.68	1202.85	1882.94	1383.71	1540.33	1589.29	1419.95	1580.41	1479.89	1751.88	1749.17	1465.4	1396.09	1385.59	1078.96	1843.44	1859.32	1778.32	1520.67	1434.68	2505.46	1259.25	1615.53	1474.53	1426.96	1571.7	1653.02	1063.2	1332.5	1216.8	1297.33	1383.65	1386.35	1216.67	1218.08	1285.44	1125.85	1880.95	1331.33	1193.98	1192.27	1430.74	1097.19	1559.8	1302.61	1165.92	1215.34	1411.62	1341.36	1523.75	1085.6	979.141	1222.09	984.504	1356.03	1316.55	1019.73	1471.49	10.5148	NA	NA	NA	NA	NA	10.5148	NA	NA	NA	NA	NA	1	0.850957	1	0.86285	0.0281766	0.0500241	13	13	FALSE	FALSE	FALSE	FALSE	NA	1	1
rna-XM_060983169.1	uncharacterized LOC132920637%2C transcript variant X2	590.428	879.493	118.322	321.399	141.649	352.037	429.158	767.698	134.063	262.162	534.769	257.042	449.149	490.672	507.583	460.135	538.247	219.332	361.124	413.28	462.195	118.91	299.586	287.101	236.706	498.367	308.828	374.983	231.76	420.823	219.433	360.668	223.707	374.07	450.265	299.697	226.432	526.944	466.107	414.684	262.237	413.591	419.527	568.287	283.274	432.177	181.858	490.516	266.891	193.433	201.379	241.98	166.698	828.765	434.07	353.356	459.864	190.118	477.997	240.925	210.529	62.5336	21.2307	448.696	53.7705	356.624	401.6	480.779	184.65	149.148	254.853	177.43	118.073	434.397	221.088	405.201	438.048	178.849	135.381	336.813	275.904	254.705	342.349	234.163	385.678	267.2	503.423	341.148	377.076	310.906	313.351	312.29	227.81	209.933	355.79	584.24	344.575	547.352	302.992	458.127	101.423	346.012	562.339	102.859	8.38825	NA	NA	NA	NA	NA	8.38825	NA	NA	NA	NA	NA	1	0.963132	1	0.756003	0.034754	0.0455973	13	13	FALSE	FALSE	FALSE	FALSE	NA	1	0
rna-XM_060986888.1	intraflagellar transport protein 46 homolog%2C transcript variant X2	0	0	0	0	0	0	0	0	0	0	11.8051	2.97159	0	0	0	17.2551	0	0	0	24.1527	0	14.9976	0	0	0	0	0	0	49.6628	0	0	0	0	0	0	16.4882	10.3709	0	0	0	6.81136	30.2627	20.2745	27.907	0	0	0	28.8539	0	0	20.5854	0	0	0	10.7325	0	0	0	0	0	0	0	0	10.9773	0	17.5389	0	0	0	0	0	0	0	27.485	6.97125	9.59056	0	8.31855	0	24.8723	0	0	41.6019	0	0	0	17.6152	0	0	0	38.8451	0	0	3.10246	0	0	0	0	0	0	0	0	0	0	1.84337	NA	NA	NA	NA	NA	1.84337	NA	NA	NA	NA	NA	1	0.968318	1	0.904667	0.333878	0.136737	1	1	FALSE	FALSE	FALSE	FALSE	NA	1	1
rna-XM_060986886.1	intraflagellar transport protein 46 homolog%2C transcript variant X1	119.666	29.8133	47.3289	31.9977	58.0864	64.8489	35.1769	38.833	76.9624	40.8157	60.2058	44.5738	25.0106	36.2241	42.2061	48.1704	51.7093	55.6277	56.8436	33.0981	92.8977	0	81.0268	72.159	73.5222	42.3941	60.423	53.8593	0	37.2604	50.7292	52.3918	57.4804	47.074	50.7021	29.0968	28.5201	74.499	86.2481	87.9404	44.2739	5.88442	15.5958	34.2494	54.3658	63.5807	38.9695	27.0505	36.1886	38.8913	57.2812	41.3433	66.2777	90.154	34.5825	96.8537	32.4444	23.4714	56.8543	50.1472	34.6894	41.6891	37.562	31.5597	50.9405	76.0018	62.1832	72.6759	42.5633	55.3655	29.0339	33.976	32.2016	41.5627	62.7412	50.3504	38.9886	30.5013	43.0282	23.836	45.7832	25.6538	0	35.3634	38.3206	51.5464	20.3965	51.9754	56.736	50.0611	0	54.4474	56.1578	51.7076	41.3938	55.4463	61.7518	66.1865	31.9349	41.803	59.8398	80.9967	55.7156	45.9841	5.57958	NA	NA	NA	NA	NA	5.57958	NA	NA	NA	NA	NA	1	0.955597	1	0.903626	0.063568	0.0582203	13	13	FALSE	FALSE	FALSE	FALSE	NA	1	1
rna-XM_060983480.1	homeobox protein rough-like%2C transcript variant X1	0	0	0	0	0	3.47405	0	0	0	0	0	0	0	0	0	0	0	0	0	0	0	0	0	0	0	0	0	0	0	0	0	2.27791	0	0	0	0	17.2849	0	0	0	0	2.52189	0	0	0	0	4.99609	0	0	0	0	0	0	0	0	0	0	0	0	0	0	0	0	0	0	0	0	0	0	0	0	0	0	0	0	0	0	0	0	0	0	0	0	0	0	0	0	0	1.74572	0	25.8968	0	0	0	0	0	0	0	0	0	0	0	0	0	1.46305	NA	NA	NA	NA	NA	1.46305	NA	NA	NA	NA	NA	1	0.963004	1	0.910254	0.104677	0.165461	0	0	FALSE	FALSE	FALSE	FALSE	NA	1	1
rna-XM_060983481.1	homeobox protein rough-like%2C transcript variant X2	56.4463	76.5209	66.6907	65.4174	35.6671	45.1626	51.2578	50.0348	12.4133	54.1593	64.9278	67.6036	30.2211	38.4195	61.0877	32.3532	28.2051	56.4224	60.1874	77.8254	65.3725	20.3539	56.5056	59.8766	40.3475	60.2939	61.2622	24.3891	84.0447	69.0413	50.7292	46.3174	76.8994	36.9867	59.0263	39.7657	32.8413	12.7193	30.2786	37.9053	44.2739	58.8442	60.0438	30.444	44.8279	35.2271	50.9601	58.6095	53.1521	74.7123	35.8008	43.7753	72.3029	74.9473	54.855	40.4444	98.7437	67.2846	68.4357	65.4095	41.8665	65.1392	72.6743	48.0256	83.9574	47.9396	54.4103	79.664	85.1266	88.1328	51.6159	66.6936	59.5242	46.9256	79.6714	74.3268	50.4558	41.5927	22.0388	71.508	26.5061	67.7993	62.4029	46.8327	56.8628	62.0661	50.0642	54.8104	60.2274	57.9654	8.63225	48.1891	65.694	19.6489	65.0474	59.5534	41.9912	31.5174	51.4074	57.1593	48.6832	58.9713	71.2641	38.7235	5.55257	NA	NA	NA	NA	NA	5.55257	NA	NA	NA	NA	NA	1	0.905253	1	0.575381	0.0244761	0.028992	13	13	FALSE	FALSE	FALSE	FALSE	NA	1	0
rna-XM_060984197.1	angiotensin-converting enzyme-like	1369.39	1112.04	1334.89	1415.01	1232.04	1090.85	1015.1	509.31	1123.4	1232.32	1414.25	1050.46	960.824	1199.79	1155.11	1056.15	862.605	1079.97	1144.67	1223.74	1215.7	1048.76	1077.87	1017.9	1003.31	1122.03	1247.9	1025.36	1107.86	1089.32	1099.53	1255.89	1200.1	1066.73	1125.28	1235.65	1050.92	1106.58	1123.06	1035.57	1109.12	1306.34	1060.51	1154.33	1188.42	1189.13	1127.12	1008.08	1098.1	1338.68	1142.04	1078.57	983.119	769.025	1007.66	1517.73	1025.52	1125.84	1213.94	962.609	1080.16	1360.11	1224.85	964.628	1282	1241.75	989.749	1242.48	1191.15	1231.6	1193.62	1292.35	1657.9	1296.49	1387.28	1400.22	1589.36	1450.2	1605.69	1218.75	1330.12	1672.99	1375.46	1285.51	1513.04	1777.83	1230.28	1391.05	1426.25	1180.39	1265.49	1144.02	1455.86	1105.51	1185.64	1048.35	1610.49	1210.27	1381.77	1448.6	1579.16	1496.31	1731.07	1223.42	10.2056	NA	NA	NA	NA	NA	10.4105	NA	NA	NA	NA	NA	1	0.91941	2	0.99975	0.0421782	0.0227024	13	13	FALSE	FALSE	FALSE	FALSE	NA	1	2
rna-XM_060984198.1	calphotin-like	214117	147056	152323	156609	82938.2	83218.5	132707	74143.4	92521.2	122555	148463	71334.5	78845.9	199322	108949	236979	100506	88796.9	112624	186264	147757	177933	128849	181103	102882	187657	189237	238017	130031	124310	164052	252774	96917.3	64822.6	120402	70091.4	49938.7	92249.7	89266.8	196767	149974	95240.2	99381.8	117068	110970	112660	138933	104121	102967	96324.6	114550	123722	197564	272728	130614	161000	254777	80685.1	226700	174855	70888.3	229308	147183	222094	175183	139743	152774	197118	199650	208067	197227	240220	142237	137234	120900	58911.2	71397.3	94318.5	84283.8	84395	69448.3	134587	101887	112328	69717.5	40442.9	44106.5	190624	173657	178348	147032	174148	174980	152590	176347	189160	38451.6	107308	48774	48918.9	32699.9	63671.9	38439.9	37283.4	16.8723	NA	NA	NA	NA	NA	16.8723	0.206274	0.309591	0.744031	0.0220489	3.75502	3	0.511874	1	0.900937	0.0222727	0.0426417	13	13	TRUE	FALSE	FALSE	FALSE	bicw	0	1
rna-XM_060984199.1	uncharacterized LOC132921270	250.622	359.747	219.434	367.618	189.545	265.185	351.769	208.354	323.987	267.657	348.249	211.726	230.306	249.178	241.019	283.271	273.824	310.72	280.874	363.185	268.371	386.725	318.777	329.322	254.638	279.801	340.718	286.572	359.1	211.507	283.14	305.999	212.056	280.763	290.591	301.637	171.12	318.892	277.095	232.739	246.344	278.249	334.53	285.412	304.257	220.814	285.776	323.705	320.043	352.069	339.212	243.196	405.7	313.91	238.5	395.929	300.463	321.558	370.606	365.203	248.807	303.548	300.496	240.128	273.569	220.99	178.777	307.475	364.918	346.882	369.914	294.459	247.855	284.235	333.624	311.693	344.017	187.167	394.6	272.559	260.242	218.973	275.613	366.059	339.941	275.616	269.79	265.547	314.23	350.427	180.414	274.74	240.525	365.056	261.175	271.071	209.956	242.684	199.399	226.078	240.373	385.8	265.621	277.115	8.11749	NA	NA	NA	NA	NA	8.11749	NA	NA	NA	NA	NA	1	0.848847	1	0.900407	0.00743979	0.00902617	13	13	TRUE	FALSE	FALSE	FALSE	bicw	0	1
rna-XM_060982862.1	uncharacterized LOC132920457	390.608	489.932	336.681	465.033	222.155	332.35	286.44	347.256	219.715	231.551	270.336	231.041	290.748	444.569	349.866	445.756	441.879	397.341	395.676	429.381	354.388	439.216	323.041	394.572	499.413	470.104	419.604	407.501	338.726	311.234	346.846	365.224	250.117	227.805	239.889	247.323	246.31	367.952	344.992	363.133	393.924	368.197	369.62	362.79	442.556	418.43	413.676	372.396	469.321	421.664	477.94	361.146	275.153	379.081	244.462	349.099	335.729	366.936	436.936	420.801	405.507	237.107	380.519	384.205	400.92	336.746	378.281	368.97	433.77	352.531	280.661	332.21	404.96	454.508	474.045	353.652	558.072	471.384	578.257	442.521	486.748	380.226	385.684	341.209	478.389	682.727	536.799	262.712	475.709	292.462	280.548	331.691	319.994	289.563	223.724	276.205	661.98	490.621	548.346	598.039	782.988	649.395	774.836	744.216	8.40524	-0.345236	-0.00786883	0.690651	0.0410846	12.087	8.63349	-0.120403	-0.257003	0.567619	0.0328731	16.3265	5	0.752722	2	0.973254	0.00341438	0.0101012	13	13	TRUE	FALSE	FALSE	FALSE	bicw	0	2
rna-XM_060982858.1	DNA topoisomerase 1-like	205.464	256.395	180.71	220.428	164.069	187.598	136.687	201.633	222.198	213.497	203.047	180.524	177.158	178.925	197.702	200.59	184.508	229.663	205.083	195.011	154.83	213.181	266.536	161.974	245.672	196.897	206.445	246.94	216.479	307.946	185.221	305.239	229.145	247.139	167.998	165.852	141.736	162.626	230.301	134.943	237.262	218.564	239.395	150.951	182.173	316.185	191.85	241.651	213.739	176.034	154.838	235.9	298.25	240.049	679.725	414.023	397.796	658.763	802.277	644.283	976.087	390.835	1092.56	607.867	1103.71	777.556	943.111	1010.47	1040.3	642.918	567.775	708.463	995.323	989.46	1721.9	1201.22	2546.49	1161.82	1699.09	1885.12	2197.6	1112.27	1719.55	882.175	2524.21	3250.58	1979.39	698.361	2672.7	359.649	570.592	660.253	1080.77	950.386	354.804	263.883	2919.63	1549.61	1462	1979.25	3102.54	2540.03	3162.83	2950.24	7.77475	NA	NA	NA	NA	NA	10.425	NA	NA	NA	NA	NA	1	0.446899	2	1	0.000699866	0.00596115	13	13	TRUE	FALSE	FALSE	FALSE	bicw	0	2
rna-XM_060982857.1	DNA topoisomerase I%2C mitochondrial-like	12052.4	11903.5	12116.2	12353.2	10935.5	12496.1	11899.8	14038.1	11185.6	12071.2	12064.8	11220.7	11749.8	12707	12866.2	13460.4	12604.1	11178.8	13127.5	13189.2	13247.7	14414.9	13104	13622.7	11126.1	12641	12082.1	13653.8	12636	11767.7	13478.6	13916.5	12694.6	11421.3	12038.3	12395.3	10143.6	12458.6	11806.8	13341.9	13396.8	11892.4	12917.2	12375.5	12985.8	12473.8	12653.1	12152	12783.6	10753.5	12607.2	12409.1	11795.4	13644.8	12491.4	12464.3	11946.6	11979	12427.9	12891.1	11161.6	12321.7	12317.1	13200.2	11596.5	11202.7	12923.7	12310.2	11661.1	11374.8	11715.7	11675.2	12440.6	10725.2	11523.5	11083.1	12035.2	10851.5	11488.5	12162.6	11306	11214.4	12879.3	11141.4	12129.1	11365.5	10966.8	11954.3	12239.3	12687.8	12477.9	13730.1	11725.3	12739.7	12891.2	13294.8	11405.6	11652	11281.6	11570.1	11230.6	10726.4	11143.1	11627.9	13.5571	NA	NA	NA	NA	NA	13.4985	NA	NA	NA	NA	NA	1	0.841766	2	0.93736	0.00761182	0.00706218	13	13	TRUE	FALSE	FALSE	FALSE	bicw	0	2
rna-XM_060982860.1	tubulin delta chain-like	276.587	264.345	251.704	301.489	228.269	323.086	225.132	280.046	163.855	166.402	173.534	200.582	332.432	276.621	219.916	262.421	179.807	251.914	190.593	237.949	228.23	273.171	155.657	208.801	292.296	232.697	223.229	225.599	269.962	248.768	176.962	190.585	163.897	235.37	175.565	201.738	212.604	270.74	267.92	231.981	221.369	280.771	309.576	257.505	254.661	200.193	226.822	283.129	287.247	194.457	315.047	172.669	225.947	281.324	264.735	232.023	251.091	274.615	175.827	269.269	223.687	191.509	236.804	220.918	221.685	242.036	253.915	238.992	228.465	240.67	223.669	216.44	189.307	200.439	273.87	252.951	262.982	238.465	239.279	237.324	212.049	222.638	208.01	203.579	268.244	274.564	295.749	236.252	281.061	168.627	181.277	268.482	225.691	194.421	199.085	218.705	389.037	203.813	260.932	284.943	252.544	247.964	310.971	244.442	7.83748	NA	NA	NA	NA	NA	7.83748	NA	NA	NA	NA	NA	1	0.882932	1	0.904762	0.00945385	0.0143601	13	13	FALSE	FALSE	FALSE	FALSE	NA	1	1
rna-XM_060982861.1	ribosome-recycling factor%2C mitochondrial	300.294	307.077	266.763	248.871	283.299	342.773	366.845	303.196	283.023	391.674	301.029	268.929	333.475	372.121	312.103	276.8	233.867	291.648	217.343	279.098	236.258	335.304	182.31	297.08	301.262	333.501	363.377	284.54	275.055	245.48	250.107	355.353	344.882	309.344	264.862	289.029	389.774	300.722	344.075	267.612	336.027	306.83	354.024	275.264	296.627	292.987	246.807	303.868	286.116	275.31	254.185	307.643	333.397	364.961	337.477	290.561	366.762	350.506	469.574	413.17	379.191	332.21	471.158	444.58	341.49	266.591	503.943	349.403	481.967	294.906	440.886	405.195	405.936	429.705	359.517	369.236	379.183	417.314	272.862	402.103	443.374	338.996	377.884	315.404	400.512	329.266	377.335	264.602	437.303	304.319	402.263	273.489	376.151	358.851	414.924	377.856	444.613	452.8	424.501	551.118	471.619	430.561	441.838	473.152	8.21818	NA	NA	NA	NA	NA	8.59773	NA	NA	NA	NA	NA	1	0.884472	2	1	0.0098353	0.0104896	13	13	FALSE	FALSE	FALSE	FALSE	NA	1	2
rna-XM_060983447.1	inverted formin-2-like%2C transcript variant X3	28.2231	65.5893	44.1019	52.6184	137.573	83.3771	399.007	34.3523	109.237	259.808	0	182.753	75.0318	27.4425	106.626	353.729	19.9786	60.3958	152.698	77.8254	0	43.9216	262.271	138.945	297.675	77.2515	99.0265	252.021	179.55	0	166.345	46.3174	86.2206	132.816	66.5938	248.293	0	139.913	211.95	28.8081	0	159.72	25.733	104.017	205.064	257.76	202.841	177.632	68.9846	122.815	0	134.974	126.53	46.7063	220.612	0	36.6762	84.4969	177.933	124.278	148.327	49.5058	58.7927	251.105	0	108.741	163.231	71.2783	215.32	87.0029	75.2732	55.3683	27.3226	251.387	18.922	175.028	100.912	11.0914	87.1058	80.8351	40.9639	56.8048	242.678	95.5769	114.962	401.852	159.464	175.771	0	188.388	244.293	234.687	168.473	180.977	98.5567	175.58	485.369	114.513	317.012	312.243	174.448	122.916	295.422	435.639	7.22864	NA	NA	NA	NA	NA	7.22864	NA	NA	NA	NA	NA	1	0.968762	1	0.857337	0.0254456	0.0127639	13	13	FALSE	FALSE	FALSE	FALSE	NA	1	1
rna-XM_060983445.1	inverted formin-2-like%2C transcript variant X1	0	0	0	0	0	0	0	0	0	0	0	0	0	0	0	0	0	0	0	0	0	0	0	0	0	0	0	0	0	0	0	0	0	0	0	0	0	0	0	0	0	0	0	0	0	0	0	0	0	0	0	0	0	0	0	0	0	0	0	0	0	0	0	0	180.178	0	0	0	0	0	0	0	0	0	0	0	0	0	0	0	0	0	0	0	0	0	0	0	0	0	0	0	0	0	0	0	0	0	0	0	0	0	0	0	-7.50504	NA	NA	NA	NA	NA	-7.50504	NA	NA	NA	NA	NA	1	0.972495	1	0.902995	7.43372293995158e-06	10.4066	0	0	FALSE	FALSE	FALSE	FALSE	NA	1	1
rna-XM_060983446.1	inverted formin-2-like%2C transcript variant X2	408.671	371.673	457.154	644.931	418.834	484.05	682.432	428.656	489.083	425.425	434.426	555.687	333.475	748.632	427.614	402.618	380.768	438.664	296.479	442.799	322.275	558.126	427.523	426.813	493.137	685.843	444.78	402.42	393.482	645.481	440.046	619.59	358.864	422.826	488.102	481.068	404.467	502.414	293.611	263.821	463.173	521.191	499.065	417.336	392.006	548.169	539.577	381.412	359.625	422.687	223.755	454.776	503.108	432.305	484.155	685.426	631.96	514.805	654.877	724.955	456.943	581.041	310.295	520.049	695.243	693.37	638.673	689.023	1042.8	585.292	573.151	359.894	782.597	739.414	706.088	715.695	789.71	819.377	1197.44	924.422	1071.09	775.11	743.634	731.163	698.423	1734.7	1131.08	668.12	518.479	355.697	467.868	679.653	476.812	529.486	496.726	480.535	765.723	634.55	1166.79	1118.44	1089.29	1215.66	1567.81	1533.21	8.77961	NA	NA	NA	NA	NA	9.46699	-0.0907908	-0.307311	0.640883	0.0338483	16.9027	3	0.782754	2	1	0.00528238	0.0241767	13	13	TRUE	FALSE	FALSE	FALSE	bicw	0	2
rna-XM_060983448.1	inverted formin-2-like%2C transcript variant X4	0	0	0	7.82165	0	0	0	19.4165	0	142.855	166.451	0	7.29476	45.0057	22.2137	0	0	51.6543	73.5624	28.6254	51.6098	0	56.5056	55.2707	0	0	26.8547	0	95.5054	0	0	36.4465	47.3825	44.5522	227.781	5.81937	12.9637	110.84	0	0	153.256	0	0	0	0	25.776	0	82.0533	0	58.337	0	27.9675	0	0	0	0	0	0	0	105.745	58.6131	0	347.04	0	0	88.8636	38.8645	233.401	26.2891	144.628	0	55.3683	63.4274	223.902	30.8727	0	47.3979	0	3.1484	0	0	201.565	175.075	57.3461	0	0	109.399	38.7453	51.4988	129.105	30.2129	36.2983	45.562	76.5272	173.46	0	9.88029	0	12.4624	104.934	35.4982	90.9437	99.7698	0	5.51271	NA	NA	NA	NA	NA	5.51271	NA	NA	NA	NA	NA	1	0.93018	1	0.826535	0.0490638	0.0699998	4	8	FALSE	FALSE	FALSE	FALSE	NA	1	0
rna-XM_060983449.1	inverted formin-2-like%2C transcript variant X5	644.617	916.263	656.151	541.827	363.804	620.696	289.456	746.041	830.449	543.948	650.459	547.515	578.37	510.431	756.377	432.815	773.289	463.299	670.978	644.967	737.447	647.04	542.667	568.06	458.169	484.235	855.153	586.355	547.564	791.235	746.781	526.956	678.113	542.192	416.968	587.756	564.352	463.347	703.748	633.019	660.702	577.514	644.106	613.953	703.893	483.729	473.629	402.151	833.47	514.798	858.324	773.363	874.665	714.715	615.33	759.929	933.833	1026.48	563.279	1159.93	954.556	1040.92	938.233	887.787	1118.8	785.741	1133.55	448.634	718.568	845.171	739.828	1006.7	902.621	853.376	1219.97	869.144	1157.43	856.81	591.9	1101.64	618.074	1004.16	790.436	789.465	1138.49	1030.93	902.082	721.041	1488.23	663.968	573.181	585.153	687.668	722.872	621.893	582.186	1465.99	1179.8	758.649	1225.08	1637.99	1167.35	1339.77	1356.53	9.27022	NA	NA	NA	NA	NA	9.86038	NA	NA	NA	NA	NA	1	0.850399	2	1	0.0069437	0.0173492	13	13	FALSE	FALSE	FALSE	FALSE	NA	1	2
rna-XM_060984329.1	histidine-rich glycoprotein-like	19814.9	18627.4	18589.5	19809.4	19489.5	18128.7	19179.4	12413.1	15880.3	23332.4	23633.7	21344.9	19349.9	26854.2	15537.4	22275.6	17950.2	18958.7	17312.8	18602.1	16917.7	18742.7	18916.6	17107.8	17274.1	14718.3	12700.6	17741	23829.2	35718.4	18571.6	28289.3	19261.4	16689.4	19757.2	17238.9	21059.9	17828	18038.7	19841.2	19431.7	21830.4	24216.4	16378.8	18555.9	33184	18731.3	17114.9	16067.8	19288.1	20567.5	18474.4	12743.4	12680.2	27800.7	22978.8	17706.2	28603	27104.8	27619.1	41177.5	29604.4	34114.4	21415.3	28400.3	34548.1	33514.1	37999.7	28591.3	27305.4	32455.6	32961.8	30546.7	37695.3	40951.1	52270.9	42007.5	40250.7	43853.1	37583.2	47923	44747.5	42982.6	27674.3	52671	62604.7	53132	31894	52383.9	28814.1	29774.4	24590.2	35405.9	31481.7	23863.5	28674	52774.4	40349.6	53151.4	54595.6	60472.7	52142	71586.8	63208.8	14.3371	NA	NA	NA	NA	NA	15.2704	NA	NA	NA	NA	NA	1	0.934752	2	1	0.00537702	0.0057305	13	13	FALSE	FALSE	FALSE	FALSE	NA	1	2
rna-XM_060984986.1	uncharacterized LOC132921782	15397.4	9499.52	8969.9	9139.95	10560.5	7959.04	9452.53	13079.2	7094.19	10332.7	11968	7913.34	8482.76	19471	7036.2	22588.3	6371.99	9517.1	9797.17	12232	8622.28	12018.5	9676.31	12754.5	7494.78	6145.27	3752.94	15363.1	10981.8	17592.4	9244.51	21587.7	8577	5345.42	10135.9	4945.49	5742.04	7901.43	6690.65	20964.7	13275.3	6437.55	10389.1	5438.05	8234.03	12103.5	9331.69	8269.35	7543.07	6715.92	9381.59	9001.9	7177.07	16325.5	16312.2	10270.7	10741.9	11059.7	16946.8	16270.6	16009.7	15041.9	12519.6	11840.4	12434.2	13893.1	19035.8	26075.3	11833.8	9653.93	22456.1	24379.7	11727.2	14542.2	11717.7	18377.9	14149.8	17209.7	11186.3	13455.9	16512.1	17139.5	16170.1	7869.8	23175.3	16413.9	14734.6	24048.6	21399.1	16781	25685.3	18893.9	21370.7	18668.5	24013.3	20489.5	12943.2	17289.4	12792.7	15299.1	17132.4	15053.3	18754.1	14091.7	13.1478	NA	NA	NA	NA	NA	13.8231	NA	NA	NA	NA	NA	1	0.568982	2	1	0.0515589	0.00805285	13	13	TRUE	FALSE	FALSE	FALSE	bicw	0	2
rna-XM_060987285.1	transcriptional activator cubitus interruptus-like%2C transcript variant X2	2095.29	1903.08	1656.51	1549.4	1339.04	1309.72	1041.24	1654.88	1339.39	1959.15	1708.19	1698.26	1581.92	1487.38	1416.12	2269.76	1734.61	1144.34	1286.23	2728.36	1098.72	1264.09	2018.21	1754.08	1647.08	1878.53	1703.59	1354.61	2611.75	1171.51	2685.11	1248.29	2425.05	1968.7	2224.08	1936.88	1058.7	938.505	2033.25	1642.82	2213.69	1844.35	1655.49	1279.91	1774.04	1464.93	1488.83	1733.94	2148.7	1460.47	2211.59	1618.47	1617.78	1757.46	1571.71	1579.46	2437.56	1311.27	2781.65	2446.31	2933.05	3742.9	2662	905.626	2419.67	2268.36	1848.65	2276.71	3166.58	1607.86	1672.14	2247.45	1573.98	3032.07	1861.32	2374.86	2505.21	1609.64	496.398	1533.79	1833.74	1349.57	1749.88	2402.8	2582.31	1524.3	1753.17	1777.56	2510.35	1707.35	1793.78	1316.75	1979.3	2044.52	627.806	1756.83	1621.6	2633.8	2099.92	2872.47	2190.75	1416.73	2877.78	3901.39	10.6874	NA	NA	NA	NA	NA	10.9561	NA	NA	NA	NA	NA	1	0.967547	2	0.905967	0.0230574	0.0424548	13	13	FALSE	FALSE	FALSE	FALSE	NA	1	2
rna-XM_060987286.1	transcriptional activator cubitus interruptus-like%2C transcript variant X3	1254.24	2013.39	1965.22	2630.21	1423.63	2444.57	2903.6	2377.77	2055.64	1659.32	1954.92	2348.3	1233.86	2027.45	2320.22	1978.58	1963.78	2359.41	2253.68	1197.8	2564.44	2794.91	2157.87	2091.08	1887.37	2082.02	2316.21	2762.07	1869.36	2495.35	2436.18	2477.6	1035.42	1993.92	1430.25	2245.31	1614.41	2510.25	1716.7	1893.75	1659.7	1778.78	2060.2	2166.59	2614.33	1682.31	2639.93	2040.51	1488.26	1808.45	1479.47	2074.46	1866.82	3495.37	2265.75	2404.31	2122.99	3856.34	1904.62	2547.7	2228.49	2277.27	2079.79	2800.58	3025.3	1999.43	3061.23	2057.29	2576.33	2607.83	2371.1	2102.74	2664.93	2325.5	2939.87	2605.03	2646.64	3126.39	6070.12	3565.04	3110.85	3947.93	3673.1	2241.28	2715.82	5032.62	3281.06	2417.33	3185.07	2592.64	2226.26	3131.04	1805.53	2698.1	3285.88	2630.62	4520.23	2767.23	3945.13	3491.83	3937.26	3950.37	3687.6	2302.84	10.841	NA	NA	NA	NA	NA	11.3581	NA	NA	NA	NA	NA	1	0.581747	2	1	0.0227137	0.0461359	13	13	TRUE	FALSE	FALSE	FALSE	bicw	0	2
rna-XM_060987284.1	transcriptional activator cubitus interruptus-like%2C transcript variant X1	1449.54	2078.98	2378.28	1681.65	1082.24	1599.22	1707.59	1705.66	1798.68	1445.03	1605.49	1444.19	1018.14	2020.87	2017.01	1882.96	1559.5	1188.05	1616.14	1734.52	2009.34	1838.28	1642.93	1507.66	1708.94	1610.98	2246.56	1587.32	1579.02	1806.03	1110.14	1647.69	1622.66	1632.46	1343.98	2146.38	986.103	1864.29	1620.36	1190.99	1669.92	1782.98	1655.49	1802.54	1492.67	1681.45	1886.52	1538.27	1732.53	1425.67	1663.84	1933.41	2417.13	2179.99	1724.35	2023.28	2032.71	1900.4	1691.94	2038.59	1403.13	1254.58	1987.52	2789.6	1455.58	1840.41	2372.03	2199.84	1859.64	1745.71	1274.27	2578.4	2481.48	2362.37	2361.26	1485.34	2443.29	2212.73	2502.98	2441.64	2320.49	2127.43	1867.75	2412.36	2249.79	3162.22	2616.32	2070.51	2423.06	1742.92	1644.44	1992.65	1507.78	1804.59	1823.3	1799.95	2445.37	1958.28	2340.6	3439.79	2375.34	2289.93	2241.58	1962.8	10.7686	NA	NA	NA	NA	NA	11.1198	NA	NA	NA	NA	NA	1	0.775511	2	1	0.00807778	0.0168807	13	13	TRUE	FALSE	FALSE	FALSE	bicw	0	2
rna-XM_060987557.1	uncharacterized LOC132923512	0	6.95644	2.15131	2.13318	5.0953	0	0	0	0	0	0	0	7.29476	0	0	5.03273	0	0	1.11458	0	0	0	0	5.37354	10.7593	0	0.839208	0	0	0	1.17975	0	0	0	2.27024	0	1.72849	0	0	2.27432	0	0	9.35747	0	0.953785	1.7184	3.99687	0	1.1309	0	0	0	0	0	0	6.38596	0	0	0	1.09016	0	0	0	0	0	0	0	0	0	0	6.45198	0	0	0.670366	1.99178	0	0	1.38642	0	0	0	0	0	2.86731	3.70844	0	0	0	0	0	1.72645	0	0	0	0	0	0	0	3.1156	1.70625	2.02847	0	0	3.63032	-0.168144	NA	NA	NA	NA	NA	-0.168144	NA	NA	NA	NA	NA	1	0.941041	1	0.810251	0.0590227	0.110374	2	0	FALSE	FALSE	FALSE	FALSE	NA	1	0
rna-XM_060986880.1	centrosome-associated protein CEP250-like	46.286	59.6267	65.6151	46.9299	36.6862	37.0565	38.1921	26.8844	59.5838	22.7626	70.8304	70.5752	63.5686	43.908	38.874	20.1309	91.6664	67.5479	65.7603	41.149	49.3161	33.209	41.5796	37.6148	59.1764	37.6837	62.9406	45.7296	33.1085	36.1645	83.7622	32.65	42.7219	21.0152	31.7834	26.1872	59.6329	49.9688	55.052	16.6784	32.9216	63.0473	31.9714	21.5645	33.3825	45.5375	24.9804	27.9522	47.4976	39.9148	42.0659	53.5031	71.2987	7.60335	47.7	78.7601	52.1931	68.0669	34.7443	70.8602	69.3787	50.8085	79.2068	63.1194	75.4674	61.9707	49.2283	19.5666	60.0893	38.4169	32.2599	62.9185	41.9597	52.2885	59.7535	63.5374	51.2203	70.7077	104.947	70.4717	50.6025	67.7993	56.3359	49.7	46.9736	37.8709	68.6064	54.8104	45.3888	36.8871	29.3497	33.1691	40.2641	39.2978	30.5526	27.7232	55.5767	76.6923	56.8597	49.4811	53.7544	61.1028	60.8984	89.548	5.64914	NA	NA	NA	NA	NA	5.93104	NA	NA	NA	NA	NA	1	0.689068	2	0.806726	0.0189986	0.0199664	13	13	TRUE	FALSE	FALSE	FALSE	bicw	0	0
rna-XM_060985029.1	mitochondrial chaperone BCS1-like%2C transcript variant X1	484.309	636.018	456.078	730.258	562.521	487.524	600.017	516.031	624.388	643.632	754.343	612.147	492.917	534.58	665.301	557.195	460.683	533.231	538.343	456.218	520.686	401.722	655.678	568.06	494.033	494.598	584.089	555.869	649.436	640.001	559.201	553.531	688.211	564.888	533.507	525.683	635.22	633.241	501.891	544.321	550.585	568.267	534.156	482.029	460.678	667.597	598.531	466.171	565.448	477.954	541.487	666.357	492.062	545.269	547.357	398.058	596.694	640.768	505.372	526.546	483.259	557.591	623.856	444.58	601.852	541.366	493.579	420.682	480.715	534.446	472.07	614.085	470.339	484.675	623.429	612.597	508.381	521.296	915.136	681.917	562.652	585.456	526.958	564.859	569.864	729.014	733.347	500.854	423.337	492.706	536.063	529.454	505.42	578.091	639.633	477.454	494.015	514.784	472.014	616.808	514.217	519.374	602.506	563.91	9.08502	NA	NA	NA	NA	NA	9.08502	NA	NA	NA	NA	NA	1	0.677026	1	0.881937	0.0070147	0.0193552	13	13	TRUE	FALSE	FALSE	FALSE	bicw	0	1
rna-XM_060985030.1	mitochondrial chaperone BCS1-like%2C transcript variant X2	152.405	65.5893	166.727	97.4151	94.7726	150.542	129.652	33.6055	121.65	118.523	69.6499	155.266	142.769	61.4712	63.3091	47.4514	122.222	141.453	117.031	106.451	144.508	142.477	116.21	84.4414	124.629	108.341	36.9251	94.5078	68.7639	123.836	128.593	105.543	129.719	168.121	85.5125	127.056	82.9675	48.1518	35.7838	106.893	95.3591	36.1471	22.6139	16.4905	171.681	35.2271	25.9796	68.528	76.9009	106.439	114.562	27.9675	206.867	76.0335	98.9775	307.59	36.6762	98.5797	109.497	112.286	194.978	170.665	187.81	79.5853	166.972	120.434	108.821	197.063	194.664	117.51	110.759	127.095	118.073	293.62	126.478	165.437	165.128	128.937	135.381	138.871	195.181	238.214	331.949	174.906	142.157	79.9496	169.662	211.682	217.342	118.566	140.706	78.229	161.056	128.235	68.0041	122.187	208.721	226.925	288.193	159.534	253.558	160.572	126.98	215.399	6.49384	NA	NA	NA	NA	NA	7.22152	NA	NA	NA	NA	NA	1	0.889365	2	0.999998	0.0200014	0.0231913	13	13	FALSE	FALSE	FALSE	FALSE	NA	1	2
rna-XM_060985026.1	regulatory-associated protein of mTOR%2C transcript variant X1	2131.41	2187.3	2491.22	2459.55	2192	2622.9	2463.39	2713.08	2512.45	2449.73	2839.12	2456.02	2498.98	2292	2593.45	2721.27	2613.67	2720.99	2429.79	2388.43	2314.41	2534.6	2357.24	2486.42	2240.63	2343.92	2496.64	2712.27	2783.66	4197.27	2922.24	3250.57	2533.8	2690.78	2883.21	2697.28	1813.19	2705.58	2537.9	2482.04	2232.99	2734.57	2481.29	2301.06	2345.36	3422.19	2337.17	2716.77	2646.29	2153.35	2503.37	2413.72	2241.39	2599.26	2796.41	2561.83	2489.75	2471.53	2393.15	2647.99	2617.25	3125.38	2682.42	2406.77	2661.17	2862.34	2318.91	2350.79	2765.99	2834.94	2617.36	2655.16	2332.18	3033.41	2615.21	2850.79	2687.92	2365.24	2961.6	2841.67	3238.56	3039.06	3107.14	2838.63	2830.78	3087.53	2688.63	2754.7	2759.11	2850.85	2524.07	3017.76	2784.58	2575.04	3053.29	2959.19	3134.52	3108.67	3262.81	2804.22	2672.51	2795.1	2378.93	2851.01	11.2558	NA	NA	NA	NA	NA	11.3587	NA	NA	NA	NA	NA	1	0.857894	2	0.947952	0.0785773	0.0095266	13	13	FALSE	FALSE	FALSE	FALSE	NA	1	2
rna-XM_060985027.1	regulatory-associated protein of mTOR%2C transcript variant X2	333.033	484.963	351.74	261.67	446.348	215.391	124.627	449.566	305.367	450.542	190.061	228.069	404.338	531.287	466.488	611.836	387.82	241.583	494.874	475.898	614.73	419.934	260.139	251.021	581.005	384.374	313.025	339.415	212.659	647.673	297.297	234.624	307.598	167.281	300.429	356.921	561.759	242.576	525.746	391.941	488.148	133.66	578.604	479.492	433.972	564.494	498.609	213.699	231.834	452.368	277.456	331.963	236.993	254.169	270.697	396.994	397.796	384.93	553.803	391.367	373.21	179.784	712.045	303.247	502.801	557.736	274.642	965.751	423.755	268.918	407.55	429.104	728.928	305.687	383.419	573.036	336.372	623.891	405.095	217.633	278.314	360.985	624.029	241.81	410.401	410.268	494.152	587.795	374.457	549.354	569.729	453.728	554.161	881.097	349.876	312.142	460.669	620.893	500.054	554.53	382.366	388.642	472.935	471.942	8.75768	NA	NA	NA	NA	NA	9.00077	NA	NA	NA	NA	NA	1	0.444289	2	0.645776	0.00991789	0.00816267	13	13	TRUE	FALSE	FALSE	FALSE	bicw	0	0
rna-XM_060985028.1	E3 ubiquitin-protein ligase ZNF598	3132.77	3368.91	3128.01	3410.24	2265.37	2886.93	3182	3105.15	2792.99	2815.5	2749.4	2545.91	2338.49	2964.89	3416.47	3092.97	3115.48	2740.06	3195.5	3242.72	3152.79	3275.91	3221.88	3418.34	3230.49	3276.6	3398.79	3361.63	2965.76	3102.47	3100.38	2817.77	2755.95	2971.55	2772.72	3228.78	2122.59	3090.8	3227.88	2618.5	3208.15	3136.4	3045.86	3210.57	3178.97	3207.39	3285.43	3007.12	3186.86	2887.17	3088.71	3294.09	2915.21	3333.53	2907.31	3101.45	3324.84	3409.61	3195.42	3196.34	2796.68	3150.13	3196.85	3164.2	2957.38	2990.96	3294.41	3330.51	3067.06	3049.62	2689.4	3042.74	3220.16	3031.39	3302.38	2965.88	2942.49	3098.66	3439.11	3232.37	3083.14	2883.3	3017.87	3367.17	3291.86	3261.1	3244.9	3488.97	3188.56	3223.67	2923.74	3215.52	2747.49	3276.19	2876.87	3302.14	3379.06	3326.14	3207.51	3407.37	3503.16	3241.29	3751.08	3249.14	11.5911	-0.10751	-0.0282665	0.222328	0.00959042	12.9821	11.657	NA	NA	NA	NA	NA	2	0.958092	2	0.903868	0.0168977	0.00482557	13	13	FALSE	FALSE	TRUE	FALSE	amp	0	2
rna-XM_060984386.1	uncharacterized LOC132921386	0	0	0	0	1.01906	0	0	1.49358	0	7.06426	1.18051	3.71449	0	0	16.6603	0	0	0	0	24.1527	13.7626	12.8551	0	0	5.37967	0	0	0	7.64043	0	7.07849	2.27791	3.88381	2.52182	0	0	1.72849	0	3.67013	0	0	0	0	0	0	0.859199	0	0	2.26179	0	3.58008	1.21598	0	5.43097	0	8.51461	0	2.34714	3.15857	3.27047	9.56948	0	0	10.9773	4.71671	1.16926	2.59097	1.39761	5.63338	0	0	0	6.83065	14.7481	12.9466	4.79528	10.7028	0	0	4.14539	0	2.74862	0	0.955769	0	27.3512	25.0321	0	3.49144	0	4.31613	8.13582	5.29791	0	1.97113	7.18748	0	0	0	4.26562	12.1708	0	7.77427	4.84043	1.61292	NA	NA	NA	NA	NA	1.61292	NA	NA	NA	NA	NA	1	0.964642	1	0.740466	0.158804	0.0908908	3	6	FALSE	FALSE	FALSE	FALSE	NA	1	0
rna-XM_060984384.1	transmembrane protein 104 homolog%2C transcript variant X1	2418.16	2746.8	2490.15	2379.2	2759.61	2676.17	2815.16	2178.38	2647.75	3032.92	2658.5	2854.95	2584.43	2634.48	2487.94	2191.39	2135.36	2748.01	2306.07	2151.38	2140.09	1897.2	2430.8	2508.68	2419.96	2704.75	2557.07	2170.63	2465.31	2503.02	2223.83	1962.8	2850.72	2797.54	2525.27	2802.03	2824.35	2311.29	2523.22	2610.16	2322.67	2521.05	2489.87	2432.98	2555.19	2566.43	2202.27	2097.32	2425.77	2433.78	2234.86	2386.97	2906.18	2322.28	2754.67	3132.31	2629.4	2934.7	2780.6	2522.62	2873.24	3113.65	2492.16	2487.73	3263.02	2688.12	3124.7	2853.93	3066.43	2938.89	2659.29	2711.79	2834.72	2967.04	2984.69	3067.78	3099.21	2821.37	3469.54	3085.21	2868.68	2995.99	3011.81	2760.26	2898.77	2981.28	3223.58	2554.36	2904.88	2567.61	2606.94	2311.2	2546.17	2417.85	2665.96	2087.45	3195.04	2778.78	3009.67	3112.19	3107.61	3588.72	3199.11	3270.92	11.2363	0.101321	-0.00293175	0.202727	0.00902105	23.8895	11.4467	NA	NA	NA	NA	NA	2	0.47433	2	1	0.0229783	0.0193311	13	13	TRUE	FALSE	TRUE	FALSE	bicw	0	2
rna-XM_060984385.1	transmembrane protein 104 homolog%2C transcript variant X2	28.2231	20.8693	11.8322	15.6433	68.277	78.745	96.4852	48.5412	0	17.2682	24.7906	132.979	20.8422	14.2701	5.55343	72.6151	125.748	54.833	33.4374	135.076	64.2256	61.0618	5.33071	17.6559	0	16.9577	102.383	117.881	99.3256	106.302	43.6507	152.62	83.8903	35.3055	19.6754	64.0131	54.4474	80.8587	116.527	15.1621	80.6011	3.36253	12.4766	63.4249	127.807	12.0288	0	0	48.6285	5.11728	56.3862	34.0474	69.2903	65.1716	58.4325	133.041	259.555	118.922	72.6472	63.2291	110.049	19.5417	0	48.0256	0	107.572	125.662	0	98.2711	77.9636	83.8758	163.588	66.3549	3.35183	0	171.431	40.5176	155.28	0	23.836	7.22893	41.2293	0	0	16.0699	66.274	20.3965	44.4154	128.311	65.8698	95.818	38.8016	46.6216	173.738	13.7979	95.4909	69.1621	157.587	41.2817	0	28.3985	42.6298	6.47856	0	6.04537	NA	NA	NA	NA	NA	6.04537	NA	NA	NA	NA	NA	1	0.962437	1	0.881168	0.0230619	0.0528162	12	11	FALSE	FALSE	FALSE	FALSE	NA	1	1
rna-XM_060984184.1	uncharacterized LOC132921262%2C transcript variant X1	660.422	574.403	774.473	486.364	421.891	601.01	717.609	675.843	643.008	603.601	798.022	951.651	545.023	525.799	999.617	977.787	691.024	600.779	805.842	805.985	472.517	883.789	576.783	688.581	480.584	651.928	499.329	623.955	439.325	929.317	778.634	650.722	618.302	1044.88	450.265	764.277	614.478	919.426	607.407	907.454	563.073	380.806	511.542	901.902	603.746	824.831	496.611	547.322	441.049	888.36	589.818	645.685	124.522	359.53	541.395	500.233	365.352	290.262	353.76	384.826	272.73	325.696	545.465	340.296	325.453	275.945	419.736	264.149	351.773	341.232	294.641	208.89	372.758	266.806	438.193	477.13	608.528	260.648	620.235	349.249	363.856	455.354	433.353	312.536	107.545	150.431	134.432	601.025	151.878	660.016	317.667	667.137	342.245	474.676	317.353	551.383	93.8628	170.194	295.203	336.131	332.669	236.596	318.745	144.003	9.36872	NA	NA	NA	NA	NA	8.43536	NA	NA	NA	NA	NA	1	0.94073	2	1	0.00343745	0.0195503	13	13	FALSE	FALSE	FALSE	FALSE	NA	1	2
rna-XM_060984185.1	uncharacterized LOC132921262%2C transcript variant X2	537.369	460.119	321.621	339.886	785.695	492.156	227.142	440.605	480.394	543.163	504.076	398.193	719.055	500.552	418.729	391.115	333.76	481.577	479.27	693.272	574.589	530.273	627.958	418.369	502.103	545.471	688.99	435.955	653.257	496.439	318.532	637.054	306.821	508.568	442.697	338.493	563.488	635.967	575.293	390.425	347.38	464.869	431.224	294.292	461.632	450.22	454.644	869.224	709.071	559.831	715.12	369.658	395.658	452.943	610.56	245.859	373.816	320.775	322.174	320.506	252.395	313.971	333.975	413.02	311.303	405.732	250.028	700.204	142.086	489.25	462.392	687.07	452.774	586.57	269.887	483.124	136.078	342.447	406.144	475.684	338.555	320.672	84.9372	475.973	426.471	400.8	479.318	372.333	459.998	482.167	365.144	445.592	516.016	368.158	392.256	725.936	317.404	609.336	368.42	334.424	208.932	152.757	270.804	347.301	9.24619	NA	NA	NA	NA	NA	8.88381	-0.097936	0.267704	0.570113	0.0320872	7.33962	3	0.539058	2	0.9969	0.0132683	0.0239981	13	13	TRUE	FALSE	FALSE	FALSE	bicw	0	2
rna-XM_060984186.1	uncharacterized LOC132921262%2C transcript variant X3	345.451	343.847	220.51	530.45	317.947	151.7	193.975	550.383	23.5852	251.958	344.708	135.207	205.295	216.247	128.84	391.834	472.435	76.2894	254.124	133.287	364.71	152.119	180.178	251.021	329.953	197.839	163.646	383.112	443.145	256.439	830.543	287.775	570.92	194.18	474.481	298.728	158.157	108.114	184.424	435.911	593.724	416.953	191.828	289.218	135.437	308.452	309.757	85.66	353.97	118.721	0	172.669	160.673	217.239	51.2775	185.193	57.8356	288.698	43.1672	102.475	144.738	467.699	126.568	227.779	51.8838	123.941	204.686	335.427	227.839	37.287	117.211	64.1769	88.7984	185.021	64.733	263.74	115.437	352.152	0	43.5266	102.41	102.615	171.608	169.171	224.979	133.6	111.254	273.107	7.85575	191.022	355.649	294.141	158.937	69.2882	352.833	127.321	238.362	254.24	145.654	41.803	0	144.231	29.8014	183.936	7.70605	NA	NA	NA	NA	NA	6.86038	NA	NA	NA	NA	NA	1	0.934593	2	0.994434	0.0274718	0.0285519	13	13	FALSE	FALSE	FALSE	FALSE	NA	1	2
rna-XM_060984187.1	uncharacterized LOC132921262%2C transcript variant X4	82.4116	0	87.1282	174.209	103.944	143.594	287.445	5.22752	78.2037	98.1147	133.397	91.3764	46.8949	118.552	76.6373	8.62753	250.32	218.537	102.541	0	24.0846	163.903	58.6378	72.9267	88.7646	49.9309	156.932	38.6161	109.513	267.398	0	148.823	80.0065	39.5086	108.972	191.069	127.044	28.1642	102.764	0	164.608	76.4974	139.582	0	111.593	47.2559	114.91	0	70.1155	0	0	172.669	180.757	39.103	0	86.2104	88.8693	0	276.902	86.1225	74.1635	49.5058	0	52.1421	80.1841	56.1244	0	12.5785	90.134	0	0	27.6842	8.78226	6.03329	50.7905	0	0	9.70497	0	118.144	37.3495	74.2127	254.812	0	28.4314	59.9622	0	107.731	25.313	21.0783	153.654	97.004	131.388	128.235	158.676	0	76.5723	67.2371	59.9753	151.003	0	23.4464	28.5057	0	6.15669	NA	NA	NA	NA	NA	6.15669	NA	NA	NA	NA	NA	1	0.968021	1	0.76117	0.011939	0.0296003	12	10	FALSE	FALSE	FALSE	FALSE	NA	1	0
rna-XM_060984188.1	uncharacterized LOC132921262%2C transcript variant X5	88.0562	75.5271	165.651	34.1308	111.078	159.806	0	109.031	219.715	281	47.2202	197.611	50.0212	311.747	46.6488	114.315	65.8118	104.103	16.7187	111.818	197.264	233.534	77.8284	141.247	213.394	7.53674	81.4032	15.2432	10.1872	93.1509	168.704	41.0023	45.0522	58.0019	112.755	122.207	199.641	77.2246	45.8766	191.801	0	139.545	241.735	213.108	265.152	119.429	254.8	100.989	6.78537	41.9617	179.899	179.965	149.627	36.9306	65.5875	98.9823	114.261	82.9321	0	114.467	245.218	0	106.153	8.23296	0	240.867	0	0	56.9597	44.0664	175.279	59.1434	165.887	26.8146	170.298	44.3563	30.5793	134.483	0	19.6906	12.0482	13.7431	0	0	168.116	38.9228	0	87.8857	143.149	264.797	188.183	68.2157	158.937	165.464	0	35.9374	23.4657	57.7819	7.0101	0	131.85	0	0	26.6224	7.7293	NA	NA	NA	NA	NA	6.87697	NA	NA	NA	NA	NA	1	0.925915	2	0.539033	0.0203632	0.020729	13	10	FALSE	FALSE	FALSE	FALSE	NA	1	0
rna-XM_060984189.1	cryptochrome-1-like%2C transcript variant X1	77.8959	101.365	121.549	107.37	84.582	27.7924	73.369	75.4256	91.8583	100.469	33.0542	72.8039	139.642	53.7873	102.183	117.191	49.3589	60.3958	120.375	116.291	71.1069	87.8432	66.1008	48.3619	95.0409	92.325	97.3481	104.67	86.5915	168.768	134.491	0	84.667	108.438	93.0799	81.4712	49.262	79.0416	122.949	128.12	99.9	98.3539	69.4013	41.8604	88.702	158.093	66.9475	27.9522	58.8065	0	110.982	71.7428	103.433	110.792	72.7425	46.8304	66.2994	118.139	20.0043	74.1307	92.1063	57.3225	50.627	126.239	75.4674	118.095	101.048	72.6759	67.6005	27.1178	77.4238	101.928	64.4032	100.555	100.585	70.7303	45.1045	90.1176	70.3143	95.344	119.277	0	94.471	34.4077	74.1689	90.4693	97.347	59.5355	98.6333	109.344	82.0064	71.3448	47.6812	70.3223	116.297	0	88.9226	134.474	28.0404	54.5999	86.2099	68.2078	110.135	76.2368	6.34476	NA	NA	NA	NA	NA	6.34476	NA	NA	NA	NA	NA	1	0.969342	1	0.881958	0.0316153	0.0228408	13	13	FALSE	FALSE	FALSE	FALSE	NA	1	1
rna-XM_060984190.1	cryptochrome-1-like%2C transcript variant X2	0	8.944	0	0	0	19.6863	0	0	0	39.2459	0	0	0	51.5919	4.44274	0	0	45.2968	0	0	0	0	0	53.7354	0	0	0	0	0	0	0	52.3918	0	0	0	9.69895	0	0	0	0	0	0	9.35747	25.37	0	0	0	0	18.0943	31.7271	0	0	0	0	0	0	22.57	0	72.6472	0	0	0	0	0	0	0	0	12.5785	0	0	8.60265	0	0	0	0	13.187	0	12.4778	0	0	9.63858	58.6372	0	0	0	0	0	0	0	0	0	0	0	0	0	68.7945	0	0	21.8092	0	23.3274	29.1304	0	0	2.39903	NA	NA	NA	NA	NA	2.39903	NA	NA	NA	NA	NA	1	0.969084	1	0.910685	0.0266102	0.0967041	0	0	FALSE	FALSE	FALSE	FALSE	NA	1	1
rna-XM_060984191.1	cryptochrome-1-like%2C transcript variant X3	22.5785	0	0	14.9322	21.4003	0	0	0	0	0	37.7762	0	0	0	11.1069	0	0	0	17.8333	0	0	21.4252	25.5874	0	0	26.3786	0	0	3.82021	67.9454	0	35.6872	2.33029	0	20.4322	18.428	39.7553	0	28.4435	0	0	2.52189	6.23831	22.833	34.3363	0	0	64.9213	29.4033	48.1024	0	0	0	20.6377	2.385	0	0	0	18.9514	0	0	67.7447	0	0	0	0	0	0	0	37.287	0	0	0	0	0	4.79528	0	0	0	0	0	12.8269	0	20.0711	7.41689	0	0	0	0	0	0	0	32.847	16.5464	0	0	0	0	23.367	0	17.242	11.368	6.47856	0	3.30817	NA	NA	NA	NA	NA	3.30817	NA	NA	NA	NA	NA	1	0.970361	1	0.827956	0.0257242	0.191655	3	1	FALSE	FALSE	FALSE	FALSE	NA	1	0
rna-XM_060984192.1	cryptochrome-1-like%2C transcript variant X4	0	0	0	0	0	15.0542	0	16.4293	0	0	0	0	0	0	0	0	0	42.1181	0	0	12.6157	0	8.52914	0	0	0	0	0	0	0	0	0	0	0	0	11.6387	0	0	0	0	0	0	0	0	0	0	0	0	13.5707	0	0	0	0	0	0	32.9941	0	0	0	25.0736	0	0	0	0	0	0	0	0	0	0	0	13.8421	0	0	0	0	41.2821	0	0	0	0	0	0	0	0	0	43.5744	17.0101	0	0	0	0	0	0	0	0	0	0	0	41.803	0	8.52597	0	0	0.0553619	NA	NA	NA	NA	NA	0.0553619	NA	NA	NA	NA	NA	1	0.967003	1	0.896768	0.706851	0.406758	0	0	FALSE	FALSE	FALSE	FALSE	NA	1	1
rna-XM_060981583.1	facilitated trehalose transporter Tret1-like	0	0	0	0	0	0	0	0.746788	0	0	0	0	0	0	0	0	0	0	0	0	0	0	0	0	0	0	0	0	0	0	0	4.55581	0	0	5.29723	0	0	0	0	0	0	0	2.33937	0	0	0	0	0	0	0	0	0	0	0	3.5775	0	0	0	0	0	0	0	0	0	0	0	0	0	0	0	0	0	0	0	0	0	1.52896	0	0	0	3.61447	0	0	0	0	0	0	0	0	1.3174	0	0	0	0	0	0	0	0	0	6.82499	0	0	7.77427	0	-1.28004	NA	NA	NA	NA	NA	-1.28004	NA	NA	NA	NA	NA	1	0.963304	1	0.905353	0.0455875	0.0215608	0	0	FALSE	FALSE	FALSE	FALSE	NA	1	1
rna-XM_060985539.1	solute carrier family 2%2C facilitated glucose transporter member 1-like	0	0	0	0	0	0	0	0	0	0	0	0	0	0	0	0	0	3.17873	0	0	0	0	0	0	0	0.942092	0	0	0	0	0	0	0	0	0	0	4.32122	0	0	0	0	0	0	0	0	0	0	0	0	0	0	0	0	0	0	0	0	0	0	0	0	0	0	0	0	0	0	0	0	0	0	0	0	0	0	0	0	0	0	0	0	0	0	0	0	0	0	0	0	0	0	0	3.17874	0	0	0	0	0	0	0	0	0	0	0	-1.74121	NA	NA	NA	NA	NA	-1.74121	NA	NA	NA	NA	NA	1	0.96966	1	0.909041	0.407007	0.302589	0	0	FALSE	FALSE	FALSE	FALSE	NA	1	1
rna-XM_060986599.1	protein PFC0760c%2C transcript variant X2	0	0	13.9835	39.1082	0	0	0	0	0	29.8269	0	5.94318	52.1054	0	0	32.3532	0	0	0	16.9963	0	0	14.926	5.37354	27.795	0	3.35683	0	10.1872	0	0	3.03721	0	22.6964	16.6484	0	29.3843	15.4449	26.6085	0	65.8432	9.24694	48.3469	0	0	53.2703	0	69.4297	21.487	41.9617	21.4805	29.1835	0	36.9306	0	93.6607	0	0	20.0043	0	35.8856	0	124.118	32.9318	16.9802	0	0	23.7594	0	58.7552	0	0	0	49.6071	29.8768	0	22.17	55.457	0	65.2899	38.5543	0	0	0	11.1253	54.7023	40.793	0	0	5.26959	8.63225	0	3.17874	0	0	0	0	0	56.8597	41.803	0	45.4718	0	13.3112	4.04113	NA	NA	NA	NA	NA	4.04113	NA	NA	NA	NA	NA	1	0.95599	1	0.89273	0.0449628	0.157791	3	3	FALSE	FALSE	FALSE	FALSE	NA	1	1
rna-XM_060986598.1	protein PFC0760c%2C transcript variant X1	7.90248	56.6453	12.9079	68.2617	126.363	172.544	109.551	71.6917	40.9638	150.704	101.524	91.3764	0	97.6954	157.717	106.406	0	231.252	93.6248	124.342	21.7908	78.2019	0	117.45	78.9019	111.167	69.6543	102.638	71.3107	106.302	110.896	85.8011	100.979	53.7989	80.2152	26.1872	0	0	89.0007	130.394	0	37.8284	0	26.6385	79.1642	0	142.888	0	107.435	161.706	35.8008	51.0712	125.526	106.447	158.602	93.6607	9.87437	210.46	91.5986	107.926	183.016	160.242	0	0	159.425	119.264	158.049	78.2663	20.0298	0	138.718	127.095	144.419	83.1254	0	155.847	129.962	0	285.455	0	124.097	76.9613	0	53.5231	126.087	32.611	165.026	42.5253	143.149	101.44	101.861	115.153	31.7874	83.7663	59.134	20.5357	179.08	170.194	102.036	0	6.0854	181.177	76.447	95.5985	5.91564	NA	NA	NA	NA	NA	5.91564	NA	NA	NA	NA	NA	1	0.960031	1	0.869034	0.0833662	0.0406573	10	11	FALSE	FALSE	FALSE	FALSE	NA	1	1
rna-XM_060986600.1	protein PFC0760c%2C transcript variant X3	107.248	111.303	134.457	81.7718	0	0	0	0	75.721	0	0	77.2613	35.4317	0	0	0	96.3673	0	0	0	128.451	61.0618	82.093	0	85.1781	0	81.4032	0	0	0	0	0	0	78.1765	0	128.996	120.994	89.9439	0	0	0	105.079	97.4737	57.0824	76.3028	79.9055	0	106.399	0	0	114.562	0	0	0	0	0	136.831	0	0	13.0819	0	0	0	93.3069	0	77.171	0	0	128.316	63.2748	0	0	0	86.4772	144.404	63.5374	0	126.165	0	125.398	0	60.4696	141.273	117.56	0	77.8456	0	74.6556	0	0	0	51.3182	74.1707	91.0054	58.1485	53.3927	0	0	59.9753	174.037	183.576	0	82.9255	0	5.64759	NA	NA	NA	NA	NA	5.64759	NA	NA	NA	NA	NA	1	0.959086	1	0.91019	0.0410077	0.0240247	4	3	FALSE	FALSE	FALSE	FALSE	NA	1	1
rna-XM_060983109.1	farnesol dehydrogenase-like%2C transcript variant X1	441.41	474.032	393.69	244.604	666.465	521.107	552.78	694.513	557.356	576.129	377.762	427.166	475.201	316.138	445.385	446.475	410.149	463.299	313.197	363.185	531.008	551.698	529.873	438.328	391.819	337.269	474.152	379.048	640.523	583.015	537.966	451.025	503.342	470.74	506.264	504.345	516.818	348.873	378.941	626.954	576.695	259.755	418.747	312.05	341.455	452.798	482.622	417.48	515.688	335.694	278.351	487.608	408.712	337.806	380.407	352.292	390.743	188.553	420.09	238.745	288.281	334.815	381.336	388.321	237.722	344.931	339.416	327.041	283.547	300.556	313.997	291.942	406.911	190.384	154.363	207.396	269.862	205.191	157.42	201.051	155.422	261.119	182.008	276.217	173.061	152.535	186.35	422.418	191.157	329.349	527.431	638.349	450.322	365.056	757.901	507.231	95.0978	342.489	41.2817	110.053	101.423	83.1282	93.2912	64.1357	8.88867	NA	NA	NA	NA	NA	8.20973	0.191115	0.392495	0.873103	0.0531749	4.26916	3	0.926691	2	1	0.00935398	0.0906294	13	13	FALSE	FALSE	FALSE	FALSE	NA	3	2
rna-XM_060983111.1	farnesol dehydrogenase-like%2C transcript variant X2	573.494	418.38	523.845	743.768	379.09	369.407	288.451	569.799	358.744	206.433	368.318	269.672	397.043	375.414	320.988	396.866	506.516	457.736	600.759	467.847	457.607	337.447	304.917	356.189	344.299	570.908	544.646	451.199	282.696	402.193	474.259	494.306	271.09	316.909	345.077	369.53	272.237	578.73	295.446	378.295	422.304	376.603	311.136	636.786	427.296	474.278	466.634	390.429	430.871	415.523	453.775	408.569	220.926	253.083	141.907	140.491	200.309	228.455	85.2815	122.098	92.1063	123.764	180.461	248.361	67.9206	125.111	98.4567	93.6401	128.316	151.408	208.614	216.44	78.0645	104.577	135.441	105.496	42.811	163.598	86.0564	174.106	168.675	181.409	90.1375	126.161	91.4749	55.7543	88.0758	130.411	114.345	250.305	277.095	119.534	127.15	152.02	5.9134	239.241	48.1664	53.5796	192.388	67.3967	38.5409	146.362	106.248	102.859	8.74975	NA	NA	NA	NA	NA	7.11682	NA	NA	NA	NA	NA	1	0.904531	2	1	0.0180322	0.0457859	13	13	FALSE	FALSE	FALSE	FALSE	NA	1	2
rna-XM_060986011.1	uncharacterized LOC132922468	327.388	379.623	382.934	429.48	350.557	281.398	412.072	305.436	295.436	376.76	362.415	512.599	335.559	444.569	513.137	353.01	426.602	515.748	454.749	372.13	354.388	454.214	379.547	360.795	416.028	379.663	353.307	260.151	337.452	439.453	375.16	309.795	411.684	322.793	463.129	333.644	447.679	327.069	340.405	377.537	418.899	413.591	410.169	372.938	401.544	465.686	345.729	387.724	418.431	481.024	589.818	369.658	297.245	354.099	412.605	359.742	299.052	463.951	392.716	317.236	424.646	429.918	495.655	330.691	452.804	410.41	326.462	276.727	412.488	467.782	392.496	333.468	451.799	388.812	554.712	601.807	629.934	485.249	629.681	525.428	606.025	538.729	501.823	450.167	604.476	592.258	584.082	398.793	397.152	384.68	460.099	389.893	463.037	353.68	412.953	438.436	653.334	527.391	612.216	483.721	694.75	682.078	562.339	739.376	8.51518	NA	NA	NA	NA	NA	8.75825	-0.101726	-0.168062	0.392902	0.0224304	15.9209	3	0.828918	2	0.999275	0.0106313	0.00676601	13	13	TRUE	FALSE	FALSE	FALSE	bicw	0	2
rna-XM_060984671.1	uncharacterized LOC132921576%2C transcript variant X13	60.962	0	16.1348	62.5732	15.2859	0	59.2982	0	16.1373	18.0531	0	13.3721	12.5053	17.5632	42.2061	51.7652	38.782	56.4224	0	0	28.6721	41.7791	61.8363	21.4942	40.3475	22.6102	35.2467	0	0	0	25.9545	0	11.6514	30.2619	22.7024	36.856	24.1989	16.3534	0	12.8878	20.4341	78.1787	63.9427	35.5179	0	59.2847	0	39.6741	0	54.2432	0	40.1273	28.1178	0	32.1975	43.6374	22.57	20.3418	53.6957	0	0	42.9918	17.9644	31.5597	42.4504	0	0	20.9642	43.8151	0	0	0	50.742	29.4961	20.9137	0	0	0	0	14.5089	0	15.5755	9.53377	15.2923	0	38.9228	11.1254	21.7352	0	28.9827	19.8542	8.13582	20.132	37.2295	52.2351	47.232	0	0	0	21.3281	29.4128	0	0	16.9415	4.26134	NA	NA	NA	NA	NA	4.26134	NA	NA	NA	NA	NA	1	0.954415	1	0.849109	0.0273272	0.0233016	8	8	FALSE	FALSE	FALSE	FALSE	NA	1	0
rna-XM_060985571.1	uncharacterized LOC132922195	483.18	352.791	432.414	494.897	422.91	386.777	387.951	441.352	326.469	466.241	310.473	429.395	399.127	328.213	440.942	311.31	451.281	547.535	540.572	398.072	333.744	226.036	465.904	406.854	564.866	336.327	448.137	420.712	329.812	336.439	284.32	324.981	257.885	336.243	286.807	486.887	331.006	349.782	360.59	288.081	258.832	516.148	362.602	356.448	299.489	266.352	263.793	433.71	313.258	282.474	419.764	238.332	320.342	349.754	244.462	385.286	256.734	422.484	253.739	256.187	404.311	287.915	311.111	207.196	271.682	403.394	329.053	215.232	267.898	248.58	179.58	227.765	291.766	345.909	537.782	310.494	305.029	305.013	521.585	279.814	507.23	403.131	266.946	219.827	302.856	347.149	398.659	179.551	241.782	212.101	190.773	185.872	221.453	191.318	255.262	239.241	363.101	306.769	340.379	302.859	309.341	278.515	194.357	281.955	8.48543	NA	NA	NA	NA	NA	8.1258	-0.0334614	-0.213386	0.431987	0.0265812	17.4059	3	0.491434	2	0.999981	0.0116683	0.0306722	13	13	TRUE	FALSE	FALSE	FALSE	bicw	0	2
rna-XM_060984659.1	uncharacterized LOC132921576%2C transcript variant X1	0	0	0	0	0	0	0	0	0	0	0	0	0	0	0	0	0	0	0	0	0	7.49881	0	0	0	0	0	0	0	0	0	0	0	0	0	0	0	0	0	0	0	0	0	0	0	0	0	0	0	0	0	0	0	0	0	0	0	0	0	0	0	0	0	0	0	0	0	0	0	0	4.30132	0	0	0	0	0	0	0	0	0	0	0	0	0	0	0	0	0	0	0	0	0	0	0	0	0	0	0	0	0	0	0	0	0	-1.14935	NA	NA	NA	NA	NA	-1.14935	NA	NA	NA	NA	NA	1	0.969277	1	0.910486	0.949084	0.446226	0	0	FALSE	FALSE	FALSE	FALSE	NA	1	1
rna-XM_060984660.1	uncharacterized LOC132921576%2C transcript variant X2	0	0	0	0	0	0	0	0	0	0	0	0	0	0	0	0	0	0	0	0	0	0	0	0	15.2424	0	0	0	21.6479	0	0	0	0	0	44.6481	0	0	0	0	0	0	0	0	0	0	7.73279	32.9742	0	3.39269	0	0	0	0	0	0	0	0	0	0	0	0	0	0	0	0	0	0	0	0	0	0	0	0	0	30.8727	0	0	0	0	0	0	0	0	0	0	0	0	0	8.72861	0	0	0	0	0	0	0	0	29.4162	0	0	0	0	0	0	5.38984	NA	NA	NA	NA	NA	5.38984	NA	NA	NA	NA	NA	1	0.96511	1	0.907117	0.0835345	0.0192057	0	0	FALSE	FALSE	FALSE	FALSE	NA	1	1
rna-XM_060984661.1	uncharacterized LOC132921576%2C transcript variant X3	0	0	20.4375	0	0	0	0	0	0	6.27934	16.5271	34.1733	0	0	27.7671	0	0	0	0	40.2545	0	0	0	0	0	0	0	53.8593	0	0	0	0	0	11.7685	0	0	16.4207	0	0	35.631	0	0	8.57768	0	0	0	0	0	0	18.4222	41.1709	0	9.03787	0	0	15.9649	0	3.91189	0	0	0	0	0	0	15.0935	15.2004	0	0	12.5186	30.5075	0	37.7511	0	8.04439	0	0	0	0	23.0883	0	0	0	0	0	23.4868	0	33.3761	3.78003	0	0	25.8968	6.25832	16.9533	0	0	0	12.3504	0	0	0	0	16.3414	0	0	1.84904	NA	NA	NA	NA	NA	1.84904	NA	NA	NA	NA	NA	1	0.963223	1	0.910503	0.255174	0.116924	1	2	FALSE	FALSE	FALSE	FALSE	NA	1	1
rna-XM_060984662.1	uncharacterized LOC132921576%2C transcript variant X4	0	0	0	0	0	6.94809	0	0	0	0	0	0	0	0	0	0	0	0	0	0	0	0	0	0	0	0	0	0	0	0	0	0	0	0	0	0	0	0	41.289	0	0	22.697	0	0	0	6.87359	0	0	0	0	0	0	0	0	0	0	0	49.2899	0	0	0	0	0	0	0	0	0	0	0	0	0	0	0	0	0	0	0	0	0	0	0	0	0	0	0	19.9874	0	0	0	0	0	0	13.7746	0	0	0	0	0	21.0303	0	14.1993	0	0	0	-0.0547738	NA	NA	NA	NA	NA	-0.0547738	NA	NA	NA	NA	NA	1	0.966036	1	0.9103	4.19777	9.04575	0	0	FALSE	FALSE	FALSE	FALSE	NA	1	1
rna-XM_060984663.1	uncharacterized LOC132921576%2C transcript variant X5	0	0	0	0	7.13342	0	0	2.24036	0	0	0	0	16.6737	0	0	4.31377	31.7307	0	0	0	0	0	0	0	0	8.47883	58.7446	0	0	28.4932	0	0	0	3.36243	0	6.78926	0	0	0	0	0	0	0	15.222	0	0	0	0	0	0	0	15.8077	17.0715	22.8101	0	0	0	0	0	0	113.638	0	44.9111	0	0	0	0	0	0	0	0	0	0	0	0	19.1811	0	8.31855	17.841	0	0	0	0	0	34.6121	0	0	0	0	7.90438	0	0	0	0	14.7835	0	0	0	0	0	0	0	15.5485	0	2.82275	NA	NA	NA	NA	NA	2.82275	NA	NA	NA	NA	NA	1	0.959323	1	0.901424	0.00854727	0.0057416	0	0	FALSE	FALSE	FALSE	FALSE	NA	1	1
rna-XM_060984664.1	uncharacterized LOC132921576%2C transcript variant X6	0	0	0	0	0	0	0	0	0	0	0	0	0	0	0	0	5.87605	0	0	0	0	3.21378	0	13.8177	0	0	0	0	0	2.19179	0	24.2977	0	5.88425	0	44.6152	0	0	0	0	0	0	17.9352	0	0	0	39.9687	0	0	6.14074	0	0	26.1094	29.3272	16.695	18.0935	0	0	3.15857	0	0	3.90835	0	65.8637	0	0	28.5006	0	0	0	0	0	0	0	0	19.1811	78.7417	0	0	0	57.8315	0	0	0	0	0	0	0	0	19.7609	0	20.6525	0	0	0	0	0	0	15.578	0	0	0	9.06998	0	1.53164	NA	NA	NA	NA	NA	1.53164	NA	NA	NA	NA	NA	1	0.964907	1	0.849892	0.473732	0.0882829	0	1	FALSE	FALSE	FALSE	FALSE	NA	1	0
rna-XM_060984665.1	uncharacterized LOC132921576%2C transcript variant X7	0	11.9253	0	31.2866	42.8005	25.4763	0	0	0	0	0	0	52.1054	0	0	17.974	0	0	0	0	0	0	0	19.9589	2.68984	0	0	7.11349	25.4681	0	9.43799	47.836	20.1958	16.8121	0	0	24.1989	25.4387	0	21.9851	0	12.6095	0	6.34249	16.2143	0	0	0	42.974	0	0	0	0	0	0	0	0	0	22.11	0	0	0	0	0	0	0	0	0	0	0	33.3353	0	0	21.4517	56.7659	0	0	19.4099	18.8904	0	0	0	0	0	0	0	0	0	37.533	0	0	0	9.53623	16.5464	14.7835	0	0	0	0	0	0	0	0	0	2.44638	NA	NA	NA	NA	NA	2.44638	NA	NA	NA	NA	NA	1	0.94673	1	0.871459	0.032248	0.288459	2	1	FALSE	FALSE	FALSE	FALSE	NA	1	1
rna-XM_060984666.1	uncharacterized LOC132921576%2C transcript variant X8	0	0	0	0	0	0	0	58.2495	63.3078	71.4275	0	0	0	0	0	0	0	0	0	0	68.8131	0	0	0	0	0	22.6586	0	0	0	0	0	0	0	0	0	0	0	14.6805	0	0	0	0	32.9809	0	6.01439	0	0	0	0	0	0	0	0	0	0	0	0	0	18.5327	0	0	0	0	0	0	0	0	0	0	0	30.2009	0	0	0	0	0	0	0	0	0	0	0	0	0	0	0	0	0	0	0	0	0	0	0	0	6.17518	0	0	0	0	0	0	0	2.36288	NA	NA	NA	NA	NA	2.36288	NA	NA	NA	NA	NA	1	0.970267	1	0.828853	0.167638	0.356205	0	0	FALSE	FALSE	FALSE	FALSE	NA	1	0
rna-XM_060984667.1	uncharacterized LOC132921576%2C transcript variant X9	23.7074	102.359	0	0	0	40.5305	0	0	0	0	0	0	0	0	5.55343	0	28.2051	0	0	0	0	0	0	0	0	0	0	0	0	0	0	0	0	19.334	0	0	0	57.237	0	0	0	0	0	0	0	11.1696	0	0	0	0	0	0	0	0	0	0	29.6231	7.04141	0	0	0	22.1473	0	0	0	0	6.47741	0	0	0	0	0	23.4194	0	0	0	0	0	0	19.6906	0	32.9834	0	0	0	30.5071	0	0	0	0	16.4013	0	0	0	0	0	0	0	15.578	4.26562	0	0	0	0	4.28951	NA	NA	NA	NA	NA	4.28951	NA	NA	NA	NA	NA	1	0.967742	1	0.910336	0.137393	0.180073	0	0	FALSE	FALSE	FALSE	FALSE	NA	1	1
rna-XM_060984668.1	uncharacterized LOC132921576%2C transcript variant X10	0	0	58.0855	0	0	0	0	0	0	0	0	26.7443	0	37.3218	0	0	0	51.6543	73.5624	45.6218	0	0	43.7118	16.1206	0	0	0	0	0	12.0548	0	0	0	0	0	13.5785	0	0	0	0	0	4.20316	13.2564	0	0	0	7.99374	14.4269	40.7122	5.11728	0	8.51186	0	0	0	0	0	0	0	0	0	22.1473	0	0	0	0	0	68.483	1.25186	0	0	0	0	0	0	17.9823	34.4017	0	0	0	0	13.7431	0	0	0	0	10.1983	9.45008	0	0	0	0	0	0	0	0	32.111	0	0	0	0	10.6575	18.14	0	2.6574	NA	NA	NA	NA	NA	2.6574	NA	NA	NA	NA	NA	1	0.958215	1	0.872491	0.0157191	0.0514521	2	0	FALSE	FALSE	FALSE	FALSE	NA	1	1
rna-XM_060984669.1	uncharacterized LOC132921576%2C transcript variant X11	0	0	0	18.4875	0	0	0	0	0	0	33.0542	41.6022	23.9685	0	0	17.2551	0	0	0	0	18.3502	18.2114	23.4551	0	26.0018	47.1046	0	0	0	0	31.8532	0	5.43733	0	0	0	0	0	11.0104	0	27.2455	5.04379	0	0	50.5506	0	0	0	35.0577	12.2815	0	0	24.101	0	0	0	23.9806	0	37.9029	0	0	0	0	0	0	67.817	0	0	0	0	11.8286	0	0	0	15.9343	0	0	0	0	0	0	0	0	5.73461	0	0	0	0	0	0	0	0	0	0	11.8268	0	0	0	0	0	0	0	14.2528	35.0931	3.15038	NA	NA	NA	NA	NA	3.15038	NA	NA	NA	NA	NA	1	0.970854	1	0.873686	0.0350438	0.0938392	1	0	FALSE	FALSE	FALSE	FALSE	NA	1	1
rna-XM_060984670.1	uncharacterized LOC132921576%2C transcript variant X12	0	0	0	0	0	15.0542	21.1061	0	0	0	11.8051	0	0	0	19.9923	0	0	0	0	0	0	0	0	0	0	0	0	0	0	0	0	0	6.21409	0	0	0	12.0994	0	33.0312	0	0	0	0	26.6385	0	0	0	41.4775	0	0	44.751	0	0	0	0	0	0	0	0	0	0	0	0	0	21.6969	0	47.9329	0	0	0	12.904	10.067	0	12.737	0	0	0	44.3656	0	0	0	0	54.6025	9.55769	0	0	0	0	0	0	15.5381	0	0	0	0	0	4.94015	0	0	0	0	0	3.88713	0	1.73557	NA	NA	NA	NA	NA	1.73557	NA	NA	NA	NA	NA	1	0.970395	1	0.910695	0.0734438	0.0898131	0	0	FALSE	FALSE	FALSE	FALSE	NA	1	1
rna-XM_060981073.1	serine/threonine-protein kinase Pink1%2C mitochondrial-like	4383.62	4357.71	4438.16	4577.8	4500.17	3881.67	4304.65	4142.43	4782.84	4717.35	4352.53	4522.76	4880.19	4260.18	4253.93	4397.17	4161.42	4366.77	4427.12	4351.06	4160.9	3909.02	4091.85	4370.23	4268.77	4511.68	4250.59	4419.51	4209.88	4849.33	3921.49	4234.63	4466.38	4199.67	4165.9	4631.25	4350.61	4268.25	4464.72	4622.18	4039.14	4167.85	4111.05	4456.23	4322.55	4706.69	3982.88	4066.6	4477.21	4180.82	4107.24	4521.01	4903.54	5109.45	5033.54	4943.8	5645.32	4469.73	5020.02	4888.27	4873.26	4791.64	4802.22	5463.94	5240.26	4681.71	5919.06	5091.51	5267.83	5213.4	4757.26	4907.65	4225.24	4762.28	4711.57	4716.16	4494.39	4406.06	4973.43	4270.79	4851.82	4670.82	4950.63	5142.04	4640.5	4542.4	5711.95	4475.56	4922.06	4265.73	4400.72	4153.02	4544.54	4444.78	4461.66	4173.87	5273.61	4544.81	4924.21	5341.4	5030.6	5592.33	5094.74	4857.37	12.0657	NA	NA	NA	NA	NA	12.2287	NA	NA	NA	NA	NA	1	0.890997	2	1	0.00332833	0.014016	13	13	FALSE	FALSE	FALSE	FALSE	NA	1	2
rna-XM_060981076.1	S-phase kinase-associated protein 1-like	3857.54	3146.3	3549.67	3460.72	4227.06	3635.01	3667.44	3703.32	3282.07	3840.6	3751.65	3813.29	4297.65	4054.91	3618.61	3366.89	3724.24	3401.24	3926.67	3366.17	3659.71	3580.15	3765.62	3693.16	3555.96	3904.97	3507.05	3878.89	3953.92	3641.65	3771.66	3592.26	3775.84	3632.26	3826.87	3401.42	3708.48	3737.67	3520.57	3933.06	3850.69	3771.07	3600.29	3707.82	3810.37	3849.21	3652.14	3384.02	3552.14	3596.43	3376.91	3685.64	4049.97	3836.43	3920.94	3393.07	3891.91	3738.21	3631.31	4045.57	3642.38	3929.19	3650.04	4116.48	3671.49	3774.36	4241.41	3717.65	3823.18	3658.64	4167.98	3868.23	3689.53	3345.13	3511.52	3404.65	3216.18	3686.5	3014.07	3589.91	3721.7	3567.71	3284.82	3550.68	3542.8	3451.51	3515.62	3270.67	3844.08	3483.2	3626.41	3254.33	3478.61	3517.15	3783.59	3506.47	3334.6	3583.53	3454.42	3550.7	3574.16	3821.77	3719.99	3695.67	11.8774	NA	NA	NA	NA	NA	11.8774	NA	NA	NA	NA	NA	1	0.90914	1	0.869071	0.00528872	0.00576165	13	13	FALSE	FALSE	FALSE	FALSE	NA	1	1
rna-XM_060981074.1	uncharacterized LOC132919448%2C transcript variant X1	0	383.598	0	366.195	0	0	161.814	0	492.807	456.822	410.816	313.503	0	173.437	0	52.4842	0	153.373	337.718	0	0	241.033	0	0	399.889	238.349	410.373	352.626	337.452	0	0	66.0593	151.469	263.951	0	277.39	369.897	96.3036	0	0	276.995	165.604	0	0	0	0	0	255.177	407.122	178.081	201.379	0	138.581	0	332.707	0	427.419	0	163.193	0	533.499	165.453	497.288	540.631	359.413	0	525.966	99.2305	503.248	206.773	65.5952	0	0	0	297.772	110.291	230.109	137.256	162.667	436.302	303.615	34.8158	188.942	367.015	443.777	216.705	0	0	75.9389	230.544	65.6051	161.465	270.193	0	313.41	550.356	0	134.474	222.766	211.575	227.188	0	255.255	411.437	7.91227	NA	NA	NA	NA	NA	7.91227	NA	NA	NA	NA	NA	1	0.960893	1	0.891432	0.0145814	0.0152085	4	9	FALSE	FALSE	FALSE	FALSE	NA	1	1
rna-XM_060981075.1	uncharacterized LOC132919448%2C transcript variant X2	581.397	122.235	617.427	249.582	624.684	545.425	519.613	575.027	106.754	200.154	165.271	282.301	735.728	424.81	627.538	473.795	530.02	448.2	267.499	660.174	570.002	303.166	534.137	567.293	260.914	341.037	118.328	272.345	226.666	557.809	558.021	571.754	393.818	321.953	566.047	276.42	267.916	525.127	636.768	656.521	305.376	402.662	570.026	561.945	496.922	595.425	542.575	352.559	75.77	342.858	365.168	524.087	531.226	534.407	233.73	588.572	129.777	582.872	349.549	584.324	38.2779	419.496	100.437	63.1194	317.906	579.952	63.4786	381.548	68.8524	409.027	503.255	625.41	616.71	642.881	246.981	521.486	297.384	395.131	308.544	169.961	412.049	518.573	557.292	127.117	38.3206	324.006	504.35	569.84	473.963	403.123	484.269	381.757	290.325	466.402	221.753	89.3302	616.283	433.89	277.289	365.137	352.953	499.48	298.014	145.213	8.48799	NA	NA	NA	NA	NA	8.48799	NA	NA	NA	NA	NA	1	0.934892	1	0.774276	0.00897289	0.0143158	13	13	FALSE	FALSE	FALSE	FALSE	NA	1	0
rna-XM_060982170.1	bridge-like lipid transfer protein family member 3B	1950.78	1937.87	1916.82	1919.86	2005.51	1584.16	1818.14	1899.08	2071.78	2024.3	1683.4	1658.89	2039.41	1630.09	1763.77	1901.65	1839.2	1956.51	1853.55	1969.79	1835.02	1647.6	1572.56	1955.97	1912.47	1996.29	1717.02	1850.52	1688.53	1830.14	1637.49	1825.36	1699.55	1575.3	1823	1504.31	1728.49	1804.33	1738.72	1721.66	1710.79	1634.19	1840.3	1692.18	1907.57	1762.22	1880.53	1647.38	1802.65	1760.34	1893.86	1749.8	1873.85	1523.93	1680.23	1712.5	1603.88	1692.28	1614.03	1732.26	1619.63	1483.87	1401.23	1406.46	1754.62	1654.5	1331.76	1590.48	1627.42	1806.72	1640.95	1619.52	1483.23	1493.58	1658.16	1619.61	1577.13	1645.69	1379	1504.78	1430.12	1565.8	1459.53	1322.78	1493.27	1212.92	1467.62	1681.17	1479.5	1723.15	1578.84	1630.29	1663.54	1553.3	1777.96	1662.36	1541.33	1608.44	1521.97	1460.55	1470.64	1539.65	1513.39	1672.37	10.7865	NA	NA	NA	NA	NA	10.5886	NA	NA	NA	NA	NA	1	0.836594	2	1	0.00766072	0.0107428	13	13	TRUE	FALSE	FALSE	FALSE	bicw	0	2
rna-XM_060982171.1	peroxiredoxin-like	3508.7	3102.57	3125.86	3456.46	3676.77	3168.33	3441.31	3452.4	3207.59	3812.34	3428.19	3540.65	3682.81	3477.52	3057.72	3095.13	3083.75	3467.19	3502.01	3287.45	3434.92	3422.67	3240.01	3606.42	3158.76	3288.84	3266.2	3530.32	3536.25	3559.46	3368.18	3799.55	3629.81	3174.13	3696.71	3230.72	3646.25	3906.65	3382.94	3461.52	3537.37	3427.25	3537.12	3417.33	3355.42	3937.71	3422.32	3113.52	3646.01	3563.67	3232.81	3764.67	2905.17	4147.09	3292.49	3314.31	3752.26	3159.24	3498.65	3298.82	3061.04	3055.03	3282.59	4016.31	3270.57	3395.52	4053.56	3456.3	3081.46	3147.92	3164.7	3335.94	3201.62	2707.61	3099.22	3297.95	3099.21	2886.54	2934.31	2826.12	3056.63	3181.98	2945.94	3764.77	2996.42	3352.62	3294.96	3145.93	3333.46	3433.13	3723.09	3323.17	3522.05	3164.5	3668.28	3041.33	2713.38	3184.31	2949.7	3043.94	2937.22	3060.82	3091.57	3405.24	11.7566	NA	NA	NA	NA	NA	11.6787	0.0666787	0.0320494	0.147962	0.00633471	1.71143	3	0.61563	2	0.977149	0.0059175	0.0358885	13	13	TRUE	FALSE	TRUE	FALSE	bicw	0	2
rna-XM_060986551.1	protein lin-37 homolog%2C transcript variant X2	0	0	0	0	0	56.7427	0	15.6826	0	0	7.08304	2.97159	146.937	19.7586	0	71.1771	0	0	22.2916	0	0	16.0689	40.5134	0	0	15.0735	31.0507	4.06485	16.5543	0	20.0557	47.836	0	47.9146	0	0	3.45698	0	4.58766	0	0	18.4939	0	0	20.0295	0	0	0	0	0	52.8061	0	0	0	0	77.6958	49.3719	0	0	29.4343	0	0	0	6.8608	0	0	0	0	44.4411	0	8.60265	6.29185	16.5887	0	0	0	0	0	0	0	4.81929	0	36.4017	0	23.4868	0	0	29.2952	42.7702	0	18.991	0	0	0	0	21.5625	0	13.6575	0	0	0	31.9724	0	0	2.90816	NA	NA	NA	NA	NA	2.90816	NA	NA	NA	NA	NA	1	0.963495	1	0.89605	0.0970284	0.0969902	3	1	FALSE	FALSE	FALSE	FALSE	NA	1	1
rna-XM_060986550.1	protein lin-37 homolog%2C transcript variant X1	427.863	422.355	495.878	381.839	635.893	450.468	495.492	454.794	476.67	504.702	478.105	520.771	403.296	453.35	475.374	451.508	394.871	461.71	430.228	427.592	458.754	515.276	343.298	442.166	416.925	400.389	393.588	444.085	411.31	494.248	377.52	428.246	429.549	463.175	394.265	413.175	472.742	433.366	474.365	539.014	536.962	361.471	467.094	470.613	378.653	445.065	383.699	489.614	517.95	430.875	386.648	401.273	463.944	472.494	438.84	299.076	308.927	361.459	380.082	426.252	450.962	488.544	481.773	507.699	445.257	387.024	316.098	434.658	329.865	404.507	511.857	427.846	319.089	391.494	438.193	375.23	344.782	375.721	459.667	338.886	351.808	308.761	321.548	348.856	326.343	435.515	256.811	310.907	327.323	396.536	498.081	474.381	447.143	434.344	494.755	449.731	319.875	364.551	334.148	254.231	261.672	321.855	310.971	304.947	8.81602	NA	NA	NA	NA	NA	8.60719	0.0417478	0.131984	0.276858	0.016083	4.82982	3	0.511957	2	0.999924	0.0273403	0.0349874	13	13	TRUE	FALSE	FALSE	FALSE	bicw	0	2
rna-XM_060986971.1	uncharacterized LOC132923136	0	0	0	3.5553	0	0	0	5.22752	0	0	0	1.48579	0	0	1.11069	0	0	8.74149	0	0	0	8.57007	2.13228	0	0	0	0	3.04864	0	0	0	0	3.88381	0	0	0	0	0	3.67013	0	0	0.840631	0	2.537	0	1.7184	6.99452	13.5253	0	0	0	0	0	0	0	0	0	0	0	2.18032	0	0	0	6.8608	0	0	0	0	2.50372	0	0	0	0	0	0	0	0	4.15927	0	0	0	0	1.73341	0	0	0	0	0	0	0	0	0	0	0	0	0	0	1.05058	0	0	0	0	0	0	-0.902254	NA	NA	NA	NA	NA	-0.902254	NA	NA	NA	NA	NA	1	0.943356	1	0.659524	0.00590255	0.0266554	1	0	FALSE	FALSE	FALSE	FALSE	NA	1	0
rna-XM_060984605.1	uncharacterized LOC132921536	1.12893	0	19.3618	8.53271	4.07624	12.7382	0	4.48073	6.20664	5.49442	12.9856	10.4006	4.16843	0	16.6603	4.31377	0	0	12.2604	33.0981	3.44066	7.49881	3.19843	9.21179	25.1051	4.71046	1.67842	14.227	5.09362	10.9589	0	22.0198	12.4282	5.88425	2.27024	8.72905	6.04971	19.9875	1.83507	11.3716	0	0	5.45853	17.759	5.72271	12.888	14.9883	8.11516	9.04716	5.11728	0	7.29588	22.0926	5.43097	3.5775	22.3509	9.87437	8.60616	0	10.9016	17.9428	9.11948	11.4319	12.3494	9.43342	2.33852	3.88645	0	13.7705	4.51963	13.9793	13.8421	22.4436	12.0666	0.995892	5.9941	11.4672	15.2507	0	18.6543	3.61447	17.4079	3.46683	10.5135	2.4723	0	8.34403	15.1201	0.872861	13.174	6.04258	3.12916	6.35749	11.3757	13.7979	5.13392	4.94015	4.20232	10.1257	10.2375	3.0427	0	0	7.26065	3.17554	NA	NA	NA	NA	NA	3.17554	NA	NA	NA	NA	NA	1	0.968875	1	0.906877	0.0204567	0.00414137	11	12	FALSE	FALSE	FALSE	FALSE	NA	1	1
rna-XM_060985774.1	zinc finger MYM-type protein 1-like	0	0	0	4.26635	0	8.10611	7.03538	3.73394	11.172	10.2039	0	0	8.33686	0	4.44274	0	0	0	2.22916	0	2.29377	1.07126	0	6.14119	0	0.942092	2.51762	3.04864	0	6.57536	0	0	0.776762	3.36243	9.08097	0	1.72849	1.81705	5.5052	4.54864	2.27045	0.840631	1.55958	0	0	0	1.99843	8.11516	0	5.11728	6.26514	15.8077	3.01262	2.17239	0	1.06433	1.41062	4.69427	0	0	4.78474	0	5.71595	0	3.77337	0	3.88645	0	10.0149	0	1.07533	2.51674	0	1.34073	0.995892	0	5.35138	1.38642	0	5.18174	0	0	8.66707	0	0	0	0	1.89002	0	6.58698	0.863225	0	6.35749	7.23906	0	15.4018	1.23504	0	0	0	0	11.368	3.88713	0	1.0824	NA	NA	NA	NA	NA	1.0824	NA	NA	NA	NA	NA	1	0.94962	1	0.887161	0.0428419	0.0466362	7	4	FALSE	FALSE	FALSE	FALSE	NA	1	1
rna-XM_060982690.1	PRKR-interacting protein 1 homolog	368.03	257.388	402.296	462.188	421.891	390.251	375.89	389.823	291.712	472.52	395.47	414.537	492.917	434.689	426.503	439.285	493.589	463.299	414.624	409.701	418.613	432.789	378.481	422.207	468.032	439.957	412.89	342.464	323.445	384.658	356.284	445.71	415.568	437.956	444.968	390.868	381.132	350.69	344.992	542.805	388.248	377.443	437.462	442.706	423.481	417.571	352.724	494.123	415.039	354.116	449.3	468.152	402.687	451.856	404.257	437.438	403.439	437.35	402.192	426.252	350.482	310.062	415.631	378.716	399.034	300.499	387.349	378.753	353.651	393.208	415.078	385.061	394.226	431.716	456.119	324.88	414.35	347.993	282.307	367.903	437.35	406.796	397.818	343.121	399.276	415.527	358.793	371.388	468.726	413.662	449.74	459.986	378.271	405.388	442.52	375.803	386.566	413.928	412.038	424.002	463.505	402.142	447.02	510.666	8.56638	NA	NA	NA	NA	NA	8.56638	NA	NA	NA	NA	NA	1	0.902444	1	0.853569	0.0138386	0.0115831	13	13	FALSE	FALSE	FALSE	FALSE	NA	1	1
rna-XM_060982689.1	integrator complex subunit 2	3008.59	3189.03	3117.25	3109.46	3289.53	3310.77	2897.57	3326.94	3263.45	3247.99	3103.55	2983.47	3132.58	2957.21	3177.67	3262.65	3068.48	3035.68	3332.6	2783.82	3324.82	3334.83	3031.04	3098.23	2864.68	3134.34	3081.57	3068.96	2942.84	2761.65	3175.88	3435.08	3112.48	3116.97	3120.07	3023.16	3090.54	3139.86	3152.64	3460.76	3459.04	2735.41	3132.41	2932.77	3186.6	3063.04	3024.63	2947.61	2916.58	2880.01	3065.44	3094.67	3212.46	2989.2	2907.31	3048.23	2869.21	2948	3058.55	3144.01	2893.57	3378.12	2863.69	3095.59	2972.47	2981.61	2909.65	2954.55	3175.35	2949.06	2998.02	3127.05	3071.84	2672.08	2673.97	2790.85	2890.51	2607.86	2677.19	2853.07	2759.04	2645.09	3054.27	2774.6	2652.77	2475.28	2733.13	2889.83	2994.79	2999.71	2960.86	3401.4	3010.27	3215.18	3001.05	3086.51	2777.6	2612.79	2642.81	2590.08	2459.52	2591.89	2356.9	2601.73	11.5441	NA	NA	NA	NA	NA	11.4418	0.0319844	0.0594588	0.135031	0.00590079	4.11487	3	0.801759	2	0.999999	0.00397207	0.00654196	13	13	TRUE	FALSE	TRUE	FALSE	bicw	0	2
rna-XM_060987398.1	splicing factor 1	3999.78	4177.84	4611.34	4786.85	3178.45	4372.67	4040.32	4859.35	4097.63	4437.92	3911.02	4559.9	3521.28	4638.88	4984.76	5150.64	4913.56	5124.9	4092.74	5035.39	4306.55	4777.82	4908.52	4274.27	4946.61	4156.51	4606.41	4312.81	4212.42	3835.63	4437.04	4107.06	4036.05	4651.08	4047.09	4955.19	3458.71	4385.45	4261.02	4554.71	4051.63	4006.45	4660.8	4740.38	4729.82	3942.86	4760.27	4412.84	4099.49	4467.39	4598.61	4456.57	4722.79	5366.88	4530.31	5209.88	5052.86	5446.92	4548.34	4823.95	5406.76	5930.27	5027.59	4091.78	5251.58	5380.92	4412.41	4160.69	5195.22	4612.28	4662.63	4851.02	4686.8	5690.07	4775.3	4681.39	4673.28	5129.77	7038.78	5458.44	5600.01	4767.94	4850.09	5677.27	4932.23	5111.51	5378.19	5291.1	4671.55	5227.43	4453.38	5232.58	4286.01	5150.08	4362.12	4849.5	4891.98	5570.17	4423.38	5510.32	4627.95	4758.2	4475.39	4585.1	12.0112	NA	NA	NA	NA	NA	12.1942	NA	NA	NA	NA	NA	1	0.875291	2	1	0.0138894	0.0340247	13	13	FALSE	FALSE	FALSE	FALSE	NA	1	2
rna-XM_060987400.1	2-oxoisovalerate dehydrogenase subunit beta%2C mitochondrial	1941.75	1362.47	1405.88	1528.78	1648.84	1455.63	1537.73	2421.83	1349.32	1762.92	1560.63	1319.39	1768.46	1344.68	1564.96	1956.29	1715.81	1598.1	1903.7	1758.67	1870.57	1855.42	1502.19	2251.52	1623.76	1887.95	1519.81	1900.32	1577.75	2661.92	1823.89	1976.46	1541.87	1311.35	1655.76	1385.98	1396.62	1848.85	1685.51	1856.6	1870.85	1491.28	1959.61	1792.39	1627.16	2434.11	1846.55	1538.27	1802.65	1623.2	1351.48	1539.43	1967.24	1901.92	1820.95	1839.16	1661.72	1386.37	1766.69	1473.89	1461.74	1560.73	1749.9	1642.48	1293.32	1677.89	1532.56	1990.2	1464.68	1671.13	1971.08	1854.84	1550.56	1597.48	1185.11	1426.6	1104.68	1348.99	1084.1	1119.26	1267.47	1432.95	1421.4	1606.65	1217.61	838.419	977.178	2027.04	1252.56	1725.79	2206.4	1819.92	1965.52	1630.86	2123.9	2084.37	902.812	1607.39	1074.1	980.239	653.167	991.854	695.797	595.373	10.7341	NA	NA	NA	NA	NA	10.538	0.0732814	0.211248	0.447195	0.0212183	4.72456	3	0.833704	2	0.911815	0.0130956	0.0114215	13	13	TRUE	FALSE	FALSE	FALSE	bicw	0	2
rna-XM_060983019.1	terminal nucleotidyltransferase 5C%2C transcript variant X2	5209.99	5355.47	6234.51	4810.31	3395.51	3692.91	4264.44	3105.15	6030.37	4039.97	4753.9	3159.54	3870.39	5384.22	4750.4	5543.19	5126.27	4302.4	3762.83	5848.53	5872.05	5597.33	4598.27	5268.38	4244.56	5316.23	6314.2	4484.55	4786.73	6805.49	5932.96	5659.08	3559.9	4149.24	4662.32	4134.66	3100.05	4862.42	4878.52	4381.86	5721.54	4676.43	4252.97	4310.36	4280.59	6248.09	4949.12	4759.09	4931.83	5011.86	4731.07	4540.47	6129.68	6328.16	5681.07	5212.01	5481.69	5554.11	7012.03	6415.58	5796.71	5097.79	6649.29	6383.29	6119.46	6318.67	5229.86	6897.22	7824.76	6532	5875.61	7162.65	6248.09	6546.12	6611.73	5483.4	6183.13	6252.78	7515.24	7423.36	5500.01	6663.57	7194.53	7300.16	6524.39	7956.03	6106.9	6433.61	6971.54	6609.38	5465.08	5358.37	6478.28	6991.9	5007.67	6473.87	7868.42	6425.35	7415.91	8236.05	7491.13	6715.62	7686.16	7391.34	12.328	-0.089672	-0.0321442	0.190519	0.00772706	13.3147	12.7683	-0.089672	-0.0321442	0.190519	0.0074606	13.3147	4	0.453438	2	1	0.0285962	0.0162046	13	13	TRUE	FALSE	TRUE	FALSE	bicw	0	2
rna-XM_060983018.1	terminal nucleotidyltransferase 5C%2C transcript variant X1	1644.84	1456.88	1377.92	1784.05	968.107	1353.72	1165.86	1368.86	1281.05	1942.67	1382.37	1206.46	1218.22	1264.55	1370.59	1806.75	1170.51	1401.02	1579.36	1511.78	1456.54	2174.66	1582.16	1436.27	1647.97	1513.94	1153.91	1800.73	1846.44	1776.44	1435.75	1866.36	1363.99	1058.32	1697.38	1705.08	836.589	1224.69	1311.15	1133.37	1094.36	1389.56	1771.68	1463.85	1974.34	1627.32	1394.91	1293.92	1387.61	1081.79	1574.34	1218.41	773.24	1277.36	722.655	1297.41	829.447	1268.24	1541.38	1307.1	1312.22	1868.19	1077.87	1237.69	1391.43	1527.05	611.468	770.085	1447.78	1297.13	1069.95	1165.25	1574.95	1504.97	1251.84	1007.01	1762.9	1211.74	874.207	1245.69	1787.96	1316.59	1196.06	1298.89	1524.17	855.25	1367.49	1550.76	1298.82	1404.34	1464.03	1667.22	1249.25	1425.06	1690.25	1579.19	1049.78	1777.58	1208.07	1161.95	1430.07	1072.14	1403.26	1846.62	10.3236	NA	NA	NA	NA	NA	10.1669	NA	NA	NA	NA	NA	1	0.942345	2	0.727658	0.0167645	0.0224253	13	13	FALSE	FALSE	FALSE	FALSE	NA	1	0
rna-XM_060983017.1	sodium leak channel NALCN	2176.57	2067.06	2268.56	2301.7	2131.87	2274.34	1943.77	2188.09	2434.25	2296.67	2081.23	2500.59	2217.61	2207.48	2175.83	2376.89	1907.37	2362.59	2020.74	2325.82	2135.5	1952.91	1933.98	1932.94	2529.34	1824.83	2087.11	1916.58	2108.76	2062.47	2232.09	2116.93	2251.06	2354.54	2065.16	2316.11	2376.67	2179.55	2209.42	2323.6	2060.44	1985.57	2199.01	2269.34	2139.34	1937.49	2098.36	2279.46	2055.97	2193.27	1931.45	2265.37	2462.32	2088.75	1987.9	2158.45	2089.13	2472.32	2228.9	2206.48	2580.17	2407.54	2520.74	1877.11	2601.74	2620.31	1970.43	2303.27	2198.27	2491.45	2408.74	2326.73	2262.9	2552.08	2334.37	2489.95	2554.9	2336.13	2862.95	2515.22	2533.74	2396.8	2340.97	2572.93	2353.63	2765.62	2824.92	2297.31	2565.34	2184.24	1992.32	2351.88	2186.98	2137.59	2066.73	2156.25	2735.61	2447.85	2784.57	2883.56	2832.76	2530.79	2424.28	2949.03	11.0382	NA	NA	NA	NA	NA	11.192	NA	NA	NA	NA	NA	1	0.705634	2	1	0.00950391	0.0120017	13	13	TRUE	FALSE	FALSE	FALSE	bicw	0	2
rna-XM_060983021.1	acyl-coenzyme A thioesterase 9%2C mitochondrial-like%2C transcript variant X2	138.858	255.401	650.772	324.954	304.699	338.14	363.83	403.266	526.323	261.377	493.452	458.368	312.632	279.914	433.168	537.064	0	363.169	393.447	0	217.908	219.608	270.8	251.021	333.54	428.652	302.115	293.686	0	337.535	457.743	353.075	351.873	311.025	273.943	348.192	381.996	82.6757	259.662	566.306	258.832	284.974	534.935	333.615	222.232	274.944	384.699	345.345	266.891	366.397	549.542	110.654	512.146	249.824	301.702	464.046	335.729	381.801	203.201	343.4	417.469	0	203.325	347.156	314.133	351.947	158.049	255.763	298.569	564.954	373.14	178.689	542.549	211.165	68.7166	330.874	207.939	469.998	410.342	327.486	477.11	273.029	413.419	402.379	206.437	0	375.481	335.478	158.861	239.766	226.165	275.366	151.52	160.294	177.402	255.669	401.387	468.559	214.977	185.128	522.33	250.095	181.4	290.426	8.12546	NA	NA	NA	NA	NA	8.12546	NA	NA	NA	NA	NA	1	0.941881	1	0.898322	0.0114637	0.0165898	12	13	FALSE	FALSE	FALSE	FALSE	NA	1	1
rna-XM_060983020.1	acyl-coenzyme A thioesterase 9%2C mitochondrial-like%2C transcript variant X1	1285.85	1057.38	789.532	993.349	979.317	793.24	867.362	835.656	763.417	1026.67	713.026	713.924	985.834	961.586	957.411	683.732	1063.57	1145.14	1002.01	1108.34	906.039	848.437	738.837	898.917	936.96	998.617	1044.81	857.684	1286.14	709.043	481.338	767.654	774.432	920.465	844.53	882.604	839.182	1311	960.657	714.895	1036.46	1081.89	818.779	1035.09	951.878	949.415	934.268	1045.05	1129.76	953.861	771.507	1071.28	743.113	964.54	963.54	729.063	916.906	798.809	1040.22	850.323	840.918	1064.37	879.44	675.103	899.005	858.235	892.587	669.457	799.314	700.543	830.155	1024.31	560.113	774.273	1070.58	924.29	947.958	806.899	682.154	765.861	726.508	813.591	538.225	845.855	810.913	902.589	685.137	839.167	736.695	901.099	758.775	830.479	846.605	744.589	955.014	800.891	539.711	592.527	821.74	743.923	458.434	857.57	715.233	567.541	9.89303	NA	NA	NA	NA	NA	9.68443	NA	NA	NA	NA	NA	1	0.793779	2	0.998392	0.0218919	0.0145591	13	13	TRUE	FALSE	FALSE	FALSE	bicw	0	2
rna-XM_060983022.1	acyl-coenzyme A thioesterase 9%2C mitochondrial-like%2C transcript variant X3	0	0	0	110.925	29.5527	0	63.3184	0	0	0	21.2491	136.693	6.25265	0	0	20.8499	0	0	6.68749	39.36	6.88131	0	0	0	46.6238	0	0	6.09728	0	65.7536	7.07849	0	46.6057	0	4.54049	0	165.071	92.6695	16.5156	0	0	0	21.8341	0	5.72271	32.6496	0	80.2499	0	27.6333	0	30.3995	0	0	141.907	0	0	0	0	0	46.6512	54.7169	71.0411	0	0	0	0	0	0	0	48.3899	0	43.9113	61.6737	66.7248	33.5669	0	40.2063	0	0	0	0	0	73.5942	0	128.34	67.6793	48.1954	86.4132	0	75.1006	4.38082	19.0725	55.8442	0	14.375	8.64526	0	49.8496	0	17.242	25.5779	115.318	94.3884	4.7848	NA	NA	NA	NA	NA	4.7848	NA	NA	NA	NA	NA	1	0.966254	1	0.895785	0.0284314	0.00607489	2	6	FALSE	FALSE	FALSE	FALSE	NA	1	1
rna-XM_060983024.1	NADH dehydrogenase [ubiquinone] 1 beta subcomplex subunit 7%2C transcript variant X2	182.886	45.7138	192.543	139.368	121.268	132.014	264.329	148.611	294.195	52.5895	302.21	203.554	137.558	351.264	179.931	158.171	148.077	185.161	172.76	126.131	100.926	52.4917	256.94	155.833	190.978	179.94	140.148	201.21	254.681	133.699	135.671	213.364	287.402	214.355	217.187	354.981	203.962	292.545	119.279	224.4	180.501	229.492	233.937	241.015	268.014	163.248	181.858	213.699	182.074	223.113	249.71	229.82	220.926	182.48	306.472	239.473	370.994	283.221	285.324	296.523	124.403	334.815	236.804	303.247	199.989	240.867	314.802	198.461	230.342	279.087	252.703	167.363	156.129	230.606	88.6344	181.022	176.595	350.765	241.378	294.323	310.844	245.543	173.341	405.246	228.687	135.704	264.228	269.327	171.954	129.105	281.411	202.77	314.696	158.225	332.136	173.526	185.256	242.684	169.021	269.587	294.128	302.672	365.391	292.846	7.58874	NA	NA	NA	NA	NA	7.92478	NA	NA	NA	NA	NA	1	0.785837	2	0.976039	0.0205562	0.0170457	13	13	TRUE	FALSE	FALSE	FALSE	bicw	0	2
rna-XM_060983023.1	NADH dehydrogenase [ubiquinone] 1 beta subcomplex subunit 7%2C transcript variant X1	2821.19	2587.8	2448.19	2671.45	3063.29	2687.75	2809.13	3027.48	3468.27	2937.16	2581.77	3021.36	2945	2660.83	2610.11	2922.58	2546.68	3005.48	3038.35	2822.29	2713.53	2933.11	2746.38	2847.98	2697.91	3042.96	2724.07	2521.22	2585.01	2581.92	2527.02	2819.29	2714.78	2880.76	2948.29	2704.07	2909.05	2825.51	2781.96	2929.32	2790.39	2802.66	2802.56	2826.21	2649.62	3030.39	2915.72	2531.03	3072.64	2910.71	2550.81	2663	2805.76	3056.55	2904.93	2442.63	2983.47	2721.9	2571.08	2662.16	2635.2	1993.26	2583.61	3083.24	2464.95	2627.32	3452.46	2673.63	2469.3	2379.59	2705.53	2651.39	2456.11	2513.2	2495.71	2471.97	2460.87	2258.49	2296.24	2336.96	2566.27	2567.21	2666.86	2697.18	2299.23	2381.66	2729.42	2234.94	2720.71	2553.11	2764.91	2373.15	2705.11	2630.88	2846.32	2266.11	2099.56	2530.85	2298.54	2189.11	2106.56	2927.96	2246.76	2282.26	11.4314	NA	NA	NA	NA	NA	11.2983	NA	NA	NA	NA	NA	1	0.815451	2	0.999991	0.012804	0.0261813	13	13	TRUE	FALSE	FALSE	FALSE	bicw	0	2
rna-XM_060987428.1	DNA polymerase epsilon catalytic subunit 1	1244.08	1339.61	1197.21	1361.68	1412.42	1307.4	1218.13	1397.24	1335.67	1408.14	1167.52	1242.12	1458.95	1297.48	1279.51	1371.78	1316.24	1533.73	1324.12	1361.5	1278.78	1222.31	1335.88	1347.22	1456.1	1390.53	1372.94	1454.2	1345.99	1224.11	1427.5	1415.34	1480.51	1402.13	1322.79	1484.91	1330.07	1315.54	1459.79	1617.8	1465.58	1434.12	1340.46	1221.56	1270.44	1170.23	1233.03	1231.7	1404.57	1264.99	1286.14	1308.39	1560.54	1303.43	1147.18	1197.37	1323.17	1304.23	1235	1369.24	1288.29	1283.24	1327.73	1192.41	1381.05	1281.51	1103.75	1415.78	1119.16	1349.11	1247.38	1243.27	1216.83	1339.39	1234.91	1275.54	1183.42	1062	1237.32	1154.49	1336.15	1174.58	1174.39	1144.06	1148.38	1136.13	1117.17	1196.38	1079.73	1305.54	964.222	1334.27	1087.13	1221.33	1097.92	1170.53	1001.61	1318.48	1028.93	1031.43	1104.5	974.092	884.971	1014.07	10.3512	NA	NA	NA	NA	NA	10.1876	NA	NA	NA	NA	NA	1	0.826958	2	1	0.00902276	0.023144	13	13	TRUE	FALSE	FALSE	FALSE	bicw	0	2
rna-XM_060983984.1	insulin-like	20.3207	27.8258	7.5296	22.0428	23.4384	28.9504	12.0607	46.3009	21.1026	40.0308	28.3321	33.4304	13.5474	27.4425	31.0992	19.4119	21.1538	40.5287	33.4374	16.9963	27.5252	13.9264	13.8599	50.6648	20.6221	24.4944	24.337	22.3567	64.9436	17.5343	24.7747	25.8163	24.0796	24.3776	22.7024	35.8861	25.9273	48.1518	38.5364	40.1797	19.2989	31.1034	40.549	13.9535	25.7522	28.3536	40.9679	31.5589	18.0943	15.3518	57.2812	24.3196	9.03787	14.1205	5.9625	28.7368	18.3381	13.3004	27.3743	18.5327	14.3542	18.239	11.4319	19.2102	14.1501	28.0622	10.3639	16.7714	18.7779	7.90936	20.4313	28.9425	16.5887	28.1554	16.9302	51.5492	14.5252	19.4099	13.6431	32.1268	20.482	54.0562	46.8022	30.5846	17.3061	7.36378	28.7405	17.0101	32.2958	27.6653	20.7174	26.9108	28.6087	9.30737	24.6392	3.08035	17.2905	28.3657	15.578	27.2999	36.5124	17.7624	32.3928	35.0931	4.52848	NA	NA	NA	NA	NA	4.1906	NA	NA	NA	NA	NA	1	0.947841	2	0.755795	0.0491797	0.0489577	13	13	FALSE	FALSE	FALSE	FALSE	NA	1	0
rna-XM_060987432.1	uncharacterized LOC132923440%2C transcript variant X2	6.77355	0	7.5296	0	5.0953	4.63206	9.04549	4.48073	1.24133	0	7.08304	5.20028	14.5895	10.977	8.88549	5.03273	4.70084	11.9202	3.34374	9.83999	8.0282	10.7126	3.19843	0.767649	4.48306	14.1314	10.0705	0	8.91383	13.1507	7.07849	14.4267	4.66057	6.72486	0	0.969895	6.91396	19.079	5.5052	13.6459	4.54091	4.20316	14.816	5.07399	0	9.45119	2.99765	20.7387	1.1309	15.3518	7.16015	13.3758	16.0673	6.51716	2.385	5.32163	11.285	10.1709	14.74	2.18032	4.78474	0	7.34908	0	6.60339	4.67703	11.6593	0	3.75558	9.03926	1.07533	11.3253	4.87903	4.69256	6.97125	9.59056	10.7028	2.77285	13.6431	0	3.61447	22.9052	0	1.91154	3.70844	5.25984	6.4898	11.3401	13.0929	30.3001	9.49548	3.75499	1.05958	2.0683	0	11.2946	9.88029	3.15174	7.0101	0	2.02847	0	7.77427	9.68086	3.17583	NA	NA	NA	NA	NA	3.17583	NA	NA	NA	NA	NA	1	0.965516	1	0.902371	0.0237728	0.0545539	12	12	FALSE	FALSE	FALSE	FALSE	NA	1	1
rna-XM_060987431.1	uncharacterized LOC132923440%2C transcript variant X1	116.279	133.166	136.608	137.945	133.497	143.594	104.526	184.457	94.341	149.134	136.939	164.18	182.369	117.454	139.946	160.328	118.696	144.632	141.552	133.287	154.83	133.907	157.789	121.289	127.319	146.966	141.826	171.74	115.88	140.274	67.2457	156.416	191.86	110.96	128.647	90.2002	147.786	155.358	143.135	175.123	143.039	174.851	159.077	112.896	120.177	135.753	122.904	130.744	106.304	115.651	170.054	136.19	143.602	131.429	115.672	171.357	170.686	136.134	66.33	154.802	138.757	161.545	139.633	98.7955	127.351	127.449	107.525	116.002	118.927	129.939	158.074	104.445	123.927	125.358	105.565	100.701	195.708	133.097	109.145	112.962	140.964	153.923	121.339	114.692	101.364	160.951	115.889	136.081	121.328	109.344	145.022	112.65	147.282	101.347	134.037	170.446	113.623	106.109	95.0258	112.612	141.993	79.5757	160.668	82.2873	6.95558	NA	NA	NA	NA	NA	6.83422	NA	NA	NA	NA	NA	1	0.945475	2	0.521359	0.0200878	0.0263416	13	13	FALSE	FALSE	FALSE	FALSE	NA	1	0
rna-XM_060987430.1	replication factor C subunit 1	1727.26	1564.21	1572.61	1549.4	1561.2	1611.96	1352.8	1459.22	1367.94	1481.92	1336.33	1480.59	1600.68	1530.19	1663.81	1612.63	1595.94	1677.57	1600.54	1654.91	1633.16	1554.4	1517.12	1522.25	1652.46	1604.38	1772.41	1556.84	1455.5	1489.32	1655.19	1797.27	1402.06	1323.12	1357.61	1320.03	1710.34	1688.95	1552.47	1565.49	1599.54	1478.67	1575.17	1463.85	1510.8	1473.53	1588.76	1467.94	1554.98	1480.94	1573.44	1515.11	1378.78	1381.64	1399.99	1342.12	1325.99	1392.63	1336.08	1386.68	1447.38	1498.2	1224.03	1357.07	1315.96	1452.22	1195.73	1299.78	1367.03	1352.5	1442.02	1464.74	1347.59	1520.39	1391.26	1572.85	1421.17	1477.93	1275.1	1276.78	1238.56	1470.51	1450	1192.8	1331.33	1408.59	1352.66	1369.32	1459.42	1489.98	1439.86	1438.79	1491.89	1354.74	1494.12	1532.99	1326.43	1386.77	1413.7	1308.69	1266.78	1219.21	1341.06	1366.21	10.5496	-0.0356307	0.0256187	0.0877693	0.00415986	9.6189	10.3857	-0.0356307	0.0256187	0.0877693	0.0042255	9.6189	4	0.48628	2	1	0.0108579	0.00516514	13	13	TRUE	FALSE	TRUE	FALSE	bicw	0	2
rna-XM_060981556.1	zinc finger-containing ubiquitin peptidase 1-like%2C transcript variant X2	101.603	79.5022	100.036	69.6838	69.2961	45.1626	89.4498	126.954	129.098	112.243	132.217	60.9176	87.5371	103.184	177.71	58.9548	148.077	165.294	164.958	71.5636	108.954	65.3468	146.062	89.0473	112.973	151.677	99.8657	69.1025	173.183	132.603	55.4482	90.3569	49.7128	118.526	163.457	111.538	159.021	118.108	166.991	128.12	96.4943	111.804	132.564	109.091	122.085	146.923	67.9468	0	74.6391	121.791	119.038	111.87	187.787	199.86	129.982	126.655	107.207	123.616	113.709	119.917	113.638	200.629	168.212	86.4461	162.255	148.496	183.959	117.4	115.797	172.876	123.663	80.5357	189.307	95.192	136.437	129.472	125.375	178.849	83.9574	93.2713	332.531	126.436	291.213	194.977	154.518	133.6	51.9184	193.727	66.3374	115.931	89.7754	124.541	111.256	172.703	10.8412	126.294	127.209	120.817	102.815	94.6967	107.509	127.89	200.835	191.197	6.879	NA	NA	NA	NA	NA	7.23414	NA	NA	NA	NA	NA	1	0.851593	2	0.879191	0.0157178	0.0202634	13	13	FALSE	FALSE	FALSE	FALSE	NA	1	2
rna-XM_060981555.1	zinc finger-containing ubiquitin peptidase 1-like%2C transcript variant X1	3163.25	3387.79	3502.34	2998.54	2883.94	3301.5	3279.49	2949.81	3259.73	3229.15	3476.59	3181.09	2735.53	3124.06	3199.89	3276.31	2854.59	3173.16	3022.74	3213.2	3140.17	3299.48	2862.59	3125.1	2915.78	3195.58	3411.38	3031.36	3038.34	2989.6	3219.53	3039.49	3229	3134.63	3136.72	3465.43	2782	3055.37	2956.29	3036.22	3225.18	3028.79	2983.47	2894.71	3013.96	3031.25	2975.67	3230.73	3241.15	3014.08	3197.01	3111.69	3282.75	3030.48	3194.71	3272.8	3238.79	3087.27	3354.4	3195.25	3374.44	2961.23	3316.89	3545.66	3230	3116.07	3403.23	3085.93	3246.7	3283.51	3189.43	3157.25	3020.12	3173.51	3478.65	3146.9	3058.69	3213.73	3462.19	3272.79	2889.16	3128.84	3487.63	3133.97	3142.29	2988.64	3023.32	2915.35	3068.98	3165.7	3117.11	3056.56	2788.82	3188.29	3064.13	3128.61	2970.26	3269.4	3030.7	3258.93	2752.63	3130.45	3127.85	2899.42	11.6267	NA	NA	NA	NA	NA	11.6267	NA	NA	NA	NA	NA	1	0.881194	1	0.851991	0.00332858	0.00408999	13	13	FALSE	FALSE	FALSE	FALSE	NA	1	1
rna-XM_060981557.1	RNA-binding protein PNO1-like	2409.13	2752.76	2418.08	2008.03	2679.11	2415.62	2707.62	1992.43	2461.55	2507.03	2594.75	2782.15	2867.88	2357.86	2442.4	1899.5	2203.52	2411.06	2271.52	1882.12	1792.58	1929.34	2199.45	2088.77	2375.13	2397.62	2454.68	2338.31	2255.2	2209.32	1976.08	2157.18	2863.92	2553.77	2315.65	2258.88	3108.69	2270.4	2725.07	2301.61	2254.56	2967.43	2663.76	2180.55	2605.74	2295.78	2123.34	2102.73	2016.39	2518.73	2574.08	2481.81	3568.95	3039.17	3422.47	3609.13	3860.88	4483.81	3771.34	3919.12	4545.5	3464.1	3981.57	4336.03	4197.87	4024.59	4396.87	3425.55	4779.61	3824.74	3280.83	3412.7	3918.84	5163.83	4760.37	5244.83	5533.32	4763.76	5646.14	5095.72	5084.35	5248.94	5070.23	4213.03	5488.5	6551.66	6075.38	3209.25	4916.82	2841.62	3022.15	2721.74	3180.86	3426.15	2760.57	2324.64	6839.63	4814.81	6837.97	6654.36	7556.04	6051.31	8144.84	7666.03	11.1992	NA	NA	NA	NA	NA	12.1118	-0.100057	-0.264834	0.56621	0.0233743	16.6202	3	0.97383	2	1	0.00131434	0.00540302	13	13	FALSE	FALSE	FALSE	FALSE	NA	3	2
rna-XM_060984621.1	survival of motor neuron-related-splicing factor 30	1575.98	1658.61	1849.05	1777.65	1592.79	1653.65	1415.12	1501.04	1762.69	1576.11	1585.42	1803.75	1853.91	1700.34	1842.63	1775.11	1568.91	1915.98	1623.94	1663.85	1629.72	1708.66	1679.17	1591.34	1781.57	1565.76	1628.06	1523.3	1576.48	1576.99	1603.28	1757.02	1565.18	1680.37	1740.52	1698.29	1583.3	1673.5	1698.35	1867.98	1606.35	1484.55	1622.74	1451.16	1581.38	1547.42	1600.75	1848.45	1777.77	1730.66	1558.23	1505.38	1761.38	1855.22	1590.79	1945.59	1570.03	1848.76	1501.37	1821.65	1838.54	1576.37	1678.04	1753.62	1808.39	1641.64	1576.6	1516.41	1721.94	1459.84	1686.12	1749.14	1661.8	1884.4	1490.85	1675.95	1859.22	1728.87	1478.7	1687.17	2090.37	1782.94	1588.67	1729.94	1535.3	1825.16	1707.74	1542.25	1893.24	1666.51	1749.76	1728.55	1664.6	1535.72	1646.88	1817.41	2064.98	2047.58	1712.02	2114.04	2127.86	1917.63	2005.76	2012.41	10.6637	NA	NA	NA	NA	NA	10.7348	-0.0478836	-0.0514831	0.140618	0.0065496	15.1383	3	0.492228	2	0.895926	0.00649795	0.00843006	13	13	TRUE	FALSE	TRUE	FALSE	bicw	0	2
rna-XM_060985608.1	uncharacterized LOC132922207%2C transcript variant X1	828.632	886.45	821.802	738.079	700.094	852.299	707.558	925.27	970.719	850.065	776.773	823.873	777.413	567.511	796.362	565.822	776.814	742.232	760.144	619.919	678.956	732.741	728.175	752.296	685.012	791.357	798.087	672.733	825.166	641.097	915.485	824.602	1038.53	746.459	916.421	751.668	1039.69	691.387	977.173	845.289	687.948	789.353	1009.83	648.202	984.306	803.351	801.372	926.931	687.584	763.498	988.996	877.937	731.063	815.731	1120.95	1301.67	861.892	1165.74	985.475	1514.23	1151.93	901.526	1081.13	950.907	1401.81	1255.78	800.608	1120.89	1238.09	1562.66	1244.16	1097.3	1110.47	1405.76	869.414	1325.89	1620.7	1304.63	1069.41	1483.01	1420.49	1173.66	1374.6	1074.28	1446.29	1776.77	1506.56	935.558	1262.16	797.025	968.539	859.893	1106.2	1092.06	982.61	695.132	1866.14	1389.92	1498.6	1769.38	1839.82	1695.25	2044.63	1985.79	9.54844	NA	NA	NA	NA	NA	10.1758	-0.123922	-0.149007	0.387606	0.0190454	15.3501	3	0.737056	2	1	0.00513964	0.0123944	13	13	TRUE	FALSE	FALSE	FALSE	bicw	0	2
rna-XM_060985610.1	uncharacterized LOC132922207%2C transcript variant X2	136.6	74.5333	158.122	246.026	289.413	0	241.213	0	0	137.361	254.989	157.494	187.579	298.575	165.492	309.153	0	266.218	256.354	224.531	146.801	187.47	176.98	254.86	182.012	77.2515	120.846	124.994	175.73	247.672	0	56.9476	0	231.167	0	320.065	54.4474	233.491	175.249	66.7134	286.077	135.342	0	285.412	111.593	145.205	200.843	0	327.96	236.418	0	139.838	1033.33	481.184	331.515	262.889	660.172	490.551	435.883	402.268	643.548	596.675	454.827	451.441	363.187	322.715	649.037	318.656	446.915	239.54	549.494	241.607	522.057	517.522	632.392	519.089	435.755	379.88	705.242	353.395	780.725	713.725	534.758	314.448	631.672	709.026	803.808	440.374	608.384	297.732	208.9	259.72	232.048	328.86	189.229	308.035	1051.02	575.718	669.854	1004.13	815.444	887.411	1001.59	1010.44	7.59579	NA	NA	NA	NA	NA	9.38679	NA	NA	NA	NA	NA	1	0.946572	2	1	0.013097	0.00898626	11	13	FALSE	FALSE	FALSE	FALSE	NA	1	2
rna-XM_060984182.1	choline transporter-like 1	1800.64	1751.04	1679.1	1612.68	1655.97	1673.33	1650.3	1710.89	1752.76	1516.46	1486.26	1599.46	1605.89	1747.54	1757.11	1677.34	1752.24	1695.06	1712	1734.52	1754.73	1641.17	1548.04	1832.38	1534.1	1637.36	1673.38	1681.83	1461.87	1544.11	1617.44	1464.69	1700.33	1483.67	1500.63	1523.7	1765.65	1538.13	1715.79	1609.46	1903.78	1778.78	1739.71	1737.84	1731.12	1683.17	1652.71	1570.73	1744.97	1593.52	1698.75	1752.23	1924.06	2068.11	1898.46	1798.71	1763.28	1872.23	1796.17	1905.6	1796.67	1762.67	1858.5	2098.03	1725.37	1779.61	1916.02	2069.87	1951.65	1693.73	1901.18	1815.83	1801.34	1731.56	1854.35	1786.24	1784.3	1864.74	1517.53	1834.34	1474.7	1880.97	1971.76	1672.6	1852.99	1770.46	1739.27	1558.32	1812.93	1536.08	1548.63	1568.96	1498.25	1674.29	1778.95	1432.36	1782.16	1512.84	1722.93	1792.41	1754.62	1742.14	1804.93	1571.93	10.6672	-0.0566937	0.0361504	0.134477	0.00630333	9.83177	10.7587	NA	NA	NA	NA	NA	2	0.531131	2	0.999434	0.00311654	0.00902768	13	13	TRUE	FALSE	TRUE	FALSE	bicw	0	2
rna-XM_060985289.1	nitric oxide-associated protein 1	887.336	878.499	836.861	825.54	716.399	795.556	841.23	727.372	564.804	616.945	704.762	720.61	695.086	922.069	766.373	976.349	1014.21	785.145	888.321	847.134	977.146	1228.73	798.541	796.82	770.19	771.573	825.781	823.133	792.058	694.796	851.779	909.644	766.664	757.387	855.125	658.559	748.436	862.189	707.418	811.174	983.107	757.409	722.865	816.913	912.772	755.236	800.373	946.768	789.365	802.39	881.594	809.843	714.996	915.661	779.895	686.49	668.636	675.193	801.225	775.102	653.117	794.698	587.11	628.449	556.572	694.539	659.401	737.94	604.649	681.334	690.362	799.065	645.008	609.363	719.034	587.422	650.575	621.118	549.921	549.264	451.808	622.104	691.632	605.957	545.141	633.285	523.82	714.426	649.408	822.055	737.194	911.211	736.409	657.721	762.829	992.899	490.31	773.227	565.482	511.021	509.145	576.924	502.736	588.112	9.62843	-0.137156	0.026687	0.279456	0.014512	11.266	9.3422	NA	NA	NA	NA	NA	2	0.51385	2	1	0.0120806	0.0210154	13	13	TRUE	FALSE	FALSE	FALSE	bicw	0	2
rna-XM_060982186.1	elongation of very long chain fatty acids protein 7-like%2C transcript variant X1	25662.7	30240.6	21764.8	28691.9	21126.1	24749.1	36130.7	13305.5	42078.6	25663.7	41381.5	28451.5	24715.7	24518.2	32153.2	27603.8	19411	23393	22813.2	26546.5	29659.6	29003.3	29586.5	33114.9	21811.9	46609.1	31043.1	36776.8	24855.6	26601.7	20786	27315.1	32877.2	22697.2	26690.5	26075.6	19625.3	23276.4	20377.5	26858.2	26119.3	26965.8	22783.9	38312.4	35170.8	16619.5	33698.6	15513.5	17571.8	23410.5	22748.7	23245.9	60050.6	29357.6	19769.3	29969.3	76663.2	27675.9	33846.2	39178.1	29867.5	65986	49407.1	54909.7	59398.5	38846.3	40314.1	43019.9	51305	61608.2	42686.3	28807.9	34953.4	49930.2	46570.9	30530.3	31768.1	26450.2	39109.5	21286.6	26423	51409.2	24759.2	30565.5	36251.3	30560.7	21794.6	39844.4	38439.9	31728.2	30806.8	32550.1	31890.2	33785.7	32755.3	30227.5	32392.5	29995.1	39152.2	30234.7	29377.3	72592.9	36488.5	32694.7	14.6032	NA	NA	NA	NA	NA	15.1108	NA	NA	NA	NA	NA	1	0.958539	2	1	0.0128239	0.0294711	13	13	FALSE	FALSE	FALSE	FALSE	NA	1	2
rna-XM_060982187.1	elongation of very long chain fatty acids protein 7-like%2C transcript variant X2	505.759	260.37	513.088	482.809	304.699	783.976	654.29	92.6017	1369.19	386.179	683.513	618.833	375.159	289.793	512.026	701.706	129.273	180.393	320.999	698.639	334.89	245.318	233.485	483.619	276.157	576.56	396.106	589.404	345.093	882.194	298.476	569.476	703.746	513.611	768.099	766.217	80.3748	255.295	433.076	331.293	241.803	410.228	328.291	903.171	350.039	292.987	506.603	341.738	341.53	244.606	305.202	340.474	895.753	237.876	379.215	598.151	840.732	542.188	430.619	629.021	479.67	1555.52	376.436	1337.86	587.702	388.194	725.47	715.578	549.567	929.914	762.41	456.789	820.654	577.855	660.277	475.931	343.253	772.239	401.946	210.379	567.471	744.876	185.475	185.419	440.069	267.2	110.327	668.12	784.702	313.54	820.064	694.673	595.485	486.051	421.823	378.883	528.596	551.554	247.69	561.355	577.099	1097.01	575.296	442.9	8.94779	NA	NA	NA	NA	NA	9.29365	NA	NA	NA	NA	NA	1	0.4302	2	0.705179	0.0319125	0.0636108	13	13	TRUE	FALSE	FALSE	FALSE	bicw	0	0
rna-XM_060981900.1	uncharacterized LOC132919948	91.443	36.7698	81.7499	46.2188	56.0483	96.1153	34.1718	41.8201	35.9985	50.2347	63.7473	69.8323	70.8634	82.3276	58.8664	56.079	41.1324	67.5479	67.9894	37.5709	87.1633	73.9169	87.4237	82.9061	82.4883	93.2671	67.9758	79.2646	67.4905	55.8905	42.471	87.3197	39.6149	69.7704	85.5125	75.6518	51.8547	86.3098	58.7221	79.6012	54.4909	68.9318	73.3002	60.8879	61.0423	98.8079	96.9241	36.969	68.9846	63.4543	69.8115	76.6067	30.1262	69.5164	70.3575	57.4736	73.3525	55.5489	57.9072	81.7618	93.3024	69.0475	60.4258	78.2131	23.5835	37.4163	67.3651	76.8687	44.4411	49.7159	91.4031	57.8851	34.1532	59.6626	79.6714	52.7481	56.5717	42.9792	10.4947	60.1082	45.7832	39.3969	45.9354	35.3634	58.0989	88.3653	55.6269	75.6006	61.9731	68.5046	52.6567	56.3249	50.8599	75.4931	102.499	42.0981	69.1621	63.0348	80.2267	79.3405	68.9679	63.9448	67.377	48.4043	6.02939	NA	NA	NA	NA	NA	6.02939	NA	NA	NA	NA	NA	1	0.941651	1	0.713445	0.0140301	0.0365334	13	13	FALSE	FALSE	FALSE	FALSE	NA	1	0
rna-XM_060981898.1	elongation of very long chain fatty acids protein AAEL008004%2C transcript variant X2	3182.44	3177.11	3260.32	2350.05	3406.72	2848.72	3163.91	3521.85	2202.12	2735.44	2794.26	3045.14	2830.37	3143.81	3236.54	3896.77	3533.86	3249.45	3411.73	3668.53	3695.26	4637.48	3301.84	3401.45	2924.75	3186.16	3306.48	3280.34	3630.48	2972.06	4125.58	3678.06	3153.65	3118.65	3412.93	3423.73	2970.41	3230.71	3801.34	3915.62	3363.68	3260.81	2631.01	3260.04	3487.99	2759.75	3664.13	3821.34	3631.3	2856.47	3135.25	3441.22	2718.39	2795.86	2768.98	3331.34	3255.72	3179.59	3535.5	2984.85	2273.95	3408.08	3240.13	2512.42	2463.07	3277.43	2615.58	3805.7	3405.69	3176.17	3628.17	2968.5	2559.54	2664.03	2969.75	2560.68	2215.47	2876.83	2504.03	2795.03	3021.69	2915.37	2320.17	2778.42	2288.11	2792.98	2308.51	3310.36	2810.61	3545.11	2852.1	3380.74	3061.13	3610.22	3447.51	3698.47	2397.21	3087.65	2446.53	2353.77	2332.74	2670.76	2153.47	2117.69	11.7126	NA	NA	NA	NA	NA	11.5308	0.0396223	0.124448	0.261206	0.0113264	4.82262	3	0.68601	2	0.999743	0.0201006	0.0137382	13	13	TRUE	FALSE	FALSE	FALSE	bicw	0	2
rna-XM_060981897.1	elongation of very long chain fatty acids protein AAEL008004%2C transcript variant X1	11524.1	11263.5	9943.37	13359.4	9544.52	11372.9	12782.3	4558.39	16613.9	11009.2	17562.4	12033.4	10259.6	14887	12391.9	10311.3	8395.71	10927.7	9985.53	11162.1	10107.5	9825.59	12993.1	11259.1	9030.68	17883.7	7928	13740.2	11627.5	9903.58	7766.29	11984.8	12830.6	9372.77	9898.26	10093.7	8633.81	9674.87	8471.58	8248.96	11146.8	11916.8	10005.5	15720.5	14560.5	7735.37	13228.6	6872.64	6827.21	10168	10054.6	9805.66	17964.3	5848.06	8684.98	13669.1	23619.5	17420.4	11262.4	14790.2	13238.2	29659.2	16241.5	17766.7	20041.3	10463.7	14138.9	16553.3	18253.4	18735	17197.8	15100.4	21160.4	16444.7	13848.9	13996.2	12207.3	16143.5	16790.4	10966.6	11106	19355.8	13230.3	10909.1	14157.6	13464.1	10006.3	13672.4	14891	13064.6	11280.6	11972.2	11321.6	12219.5	10348.5	12891.3	12708.5	12593.3	15378.6	13078.4	12728.6	33092.1	14649.3	13228.9	13.3283	NA	NA	NA	NA	NA	13.7684	NA	NA	NA	NA	NA	1	0.966942	2	0.999999	0.0250613	0.0810917	13	13	FALSE	FALSE	FALSE	FALSE	NA	1	2
rna-XM_060984405.1	pickpocket protein 19-like	18.0628	0	21.5131	7.11059	14.2668	0	0	5.97431	8.6893	8.63409	3.54152	0	4.16843	15.3678	6.66412	14.3792	9.40169	2.38404	20.0625	11.6291	6.88131	0	0	0.767649	5.37967	14.1314	5.03525	7.11349	8.91383	16.4384	22.4152	3.03721	1.55352	6.72486	19.6754	0.969895	0.864245	5.45115	0.917533	0.758107	10.217	8.40631	3.11916	6.34249	4.76893	9.45119	4.99609	0	0	1.02346	9.84521	9.72784	5.02104	5.43097	33.39	8.51461	4.23187	0	21.0571	4.36063	26.3161	7.8167	7.34908	0	0.943342	0	9.06838	5.59045	14.3964	0	10.7533	5.03348	0	3.35183	10.9548	3.59646	13.7607	2.77285	4.19787	10.3635	0	0	7.80036	0	0	14.7276	19.4694	14.1751	0	3.95219	1.72645	2.50333	2.11916	5.17076	1.97113	6.1607	7.41022	1.05058	0	11.0906	2.02847	3.55249	25.9142	7.26065	3.37883	NA	NA	NA	NA	NA	3.37883	NA	NA	NA	NA	NA	1	0.942554	1	0.910677	0.0142933	0.0382852	11	12	FALSE	FALSE	FALSE	FALSE	NA	1	1
rna-XM_060985883.1	pickpocket protein 19-like	0	0	1.07566	2.84424	2.03812	3.47405	8.04043	0	24.8266	0	0	0.742897	0	0	0	2.15688	0	0	3.34374	0	3.44066	6.42755	3.19843	4.6059	0	0.942092	3.35683	2.03243	14.0075	2.19179	0	5.31511	2.33029	0.840607	7.56748	6.78926	0.864245	6.35967	2.7526	3.79053	1.13523	0.840631	10.1373	0	4.76893	0	3.99687	19.8371	0	7.16419	0	0	2.00841	0	0	0	0	4.69427	0	0	3.58856	11.725	0	5.48864	5.66005	5.84629	9.06838	0	0	0	5.37665	1.25837	0	0	5.97535	1.19882	3.05793	5.5457	12.5936	0	0	1.83241	0	8.60192	0	0	3.70846	4.72504	0	2.63479	1.72645	2.50333	0	0	0	0	8.64526	0	0	5.97186	3.0427	1.42099	11.6614	0	1.76227	NA	NA	NA	NA	NA	1.76227	NA	NA	NA	NA	NA	1	0.96415	1	0.889424	0.047599	0.0186937	8	5	FALSE	FALSE	FALSE	FALSE	NA	1	1
rna-XM_060986178.1	pickpocket protein 19-like	1.12893	0	8.60525	0	4.07624	4.63206	8.04043	5.22752	2.48266	0	0	8.91477	1.04211	1.0977	2.22137	0	0	13.5096	4.45832	5.36727	12.6157	0	7.463	1.5353	8.96612	0.942092	3.35683	3.04864	0	6.57536	0	6.07442	10.8747	0	4.54049	1.93979	0.864245	14.5364	0	9.85539	3.40568	5.88442	2.33937	7.61099	0	10.3104	5.9953	0	2.26179	6.14074	0	0	16.0673	7.60335	3.5775	4.2573	7.05312	3.12951	0	3.27047	0	2.60557	0	0	0.943342	10.5233	0	4.19284	3.75558	0	0	1.25837	0	0	0	2.39764	0	0	0	0	8.43375	14.6593	3.46683	0	4.94459	0	0.927114	2.83502	0	2.63479	7.76903	4.38082	0	9.30737	0	0	9.88029	0	0	0	4.05694	15.6309	3.88713	4.84043	1.60247	NA	NA	NA	NA	NA	1.60247	NA	NA	NA	NA	NA	1	0.952199	1	0.887261	0.015696	0.0333799	8	7	FALSE	FALSE	FALSE	FALSE	NA	1	1
rna-XM_060985233.1	uncharacterized LOC132921960%2C transcript variant X2	185.144	130.185	178.559	356.952	105.982	133.172	116.586	108.284	657.904	343.794	211.311	281.558	337.643	228.322	254.347	263.14	178.632	240.788	230.718	313.985	472.517	299.953	330.504	332.392	441.133	262.844	228.265	92.4754	171.91	244.384	49.5495	103.265	192.637	263.951	195.241	264.781	151.243	154.449	138.547	285.806	169.149	326.165	376.638	251.163	149.744	160.67	349.726	184.845	314.389	148.401	402.759	357.498	262.098	196.601	270.697	272.468	273.661	0	0	245.285	94.4986	0	398.484	112.517	381.11	252.56	237.073	279.523	56.9597	345.752	144.094	235.315	341.532	250.046	289.805	212.191	568.01	250.943	264.466	349.249	183.133	391.22	0	298.2	310.273	253.524	276.28	276.887	151.878	310.906	290.044	211.531	247.942	455.027	219.781	154.018	516.245	354.045	561.587	140.765	517.259	158.441	452.203	300.107	8.12591	NA	NA	NA	NA	NA	8.12591	NA	NA	NA	NA	NA	1	0.905642	1	0.901471	0.0416618	0.0189548	13	12	FALSE	FALSE	FALSE	FALSE	NA	1	1
rna-XM_060985232.1	uncharacterized LOC132921960%2C transcript variant X1	300.294	533.659	428.111	252.426	283.299	539.635	633.184	325.6	58.3424	267.657	520.603	489.569	138.6	347.971	377.633	289.741	380.768	265.424	335.489	347.978	77.9882	281.741	270.8	262.536	227.739	336.327	360.859	425.793	502.995	407.672	416.451	485.953	368.185	369.867	419.238	418.995	297.3	397.934	471.612	189.527	415.493	382.487	205.085	309.514	473.077	443.347	172.865	308.376	299.687	508.658	296.251	314.939	348.46	309.565	339.862	405.508	437.294	748.736	614.869	387.006	772.736	670.933	321.727	492.605	321.68	457.18	554.467	410.898	693.531	210.163	483.899	422.813	403.984	517.522	505.913	553.855	252.279	607.254	626.532	447.702	630.122	557.97	643.963	385.175	681.117	700.611	626.729	514.084	540.301	331.984	278.822	468.122	380.39	203.728	282.858	539.061	453.258	354.045	299.877	657.758	304.27	713.339	513.102	599.003	8.46958	0.171905	-0.163436	0.474395	0.0280058	21.0965	8.92487	0.171905	-0.163436	0.474395	0.0265772	21.0965	4	0.670064	2	0.999799	0.0149014	0.0158237	13	13	TRUE	FALSE	FALSE	FALSE	bicw	0	2
rna-XM_060985681.1	ATP-dependent DNA helicase pif1-like	0	0	0	0	0	0	0	0	0	0	0	0	0	0	0	0	0	0	0	0	0	0	0	0	0	0	0	0	0	0	0	0	0	0	0	0	0	0	0	0	0	0	0	0	0	0	0	0	0	0	0	0	0	0	8.3475	0	0	0	0	0	0	0	0	0	0	0	0	0	0	0	0	0	0	4.0222	0	0	0	0	0	3.10904	0	0	0	0	0	0	0	0	0	0	0	0	3.17874	0	0	0	0	0	0	0	0	0	0	0	-1.66722	NA	NA	NA	NA	NA	-1.66722	NA	NA	NA	NA	NA	1	0.968786	1	0.891605	0.00290622	0.552211	0	0	FALSE	FALSE	FALSE	FALSE	NA	1	1
rna-XM_060982912.1	zinc finger protein 84-like%2C transcript variant X3	207.722	340.866	642.167	178.476	157.954	67.1649	127.642	55.2623	508.945	222.916	141.661	50.517	254.274	287.598	513.137	327.127	210.363	211.385	374.499	313.985	135.332	399.58	186.575	338.533	112.973	395.679	363.377	467.458	621.422	245.48	46.0102	164.009	610.535	241.254	159.674	516.954	158.157	211.686	189.929	335.083	10.217	352.225	280.724	346.3	219.371	124.584	336.736	595.112	220.525	105.416	235.39	87.5506	910.816	129.257	397.102	519.391	59.2462	230.802	205.307	384.826	369.621	455.974	62.8755	270.316	400.92	259.575	606.286	116.002	267.898	56.4954	239.799	322.143	547.428	427.023	347.566	443.563	838.637	156.666	355.77	328.522	538.555	327.086	293.814	781.819	399.276	91.5212	574.811	301.457	244.401	197.609	351.333	307.283	376.151	350.577	37.4515	106.785	447.083	422.333	583.396	259.349	758.647	294.856	124.388	260.173	8.21995	NA	NA	NA	NA	NA	8.21995	NA	NA	NA	NA	NA	1	0.91739	1	0.543479	0.021032	0.0132122	13	13	FALSE	FALSE	FALSE	FALSE	NA	1	0
rna-XM_060982911.1	zinc finger protein 84-like%2C transcript variant X2	3263.72	3260.58	3359.28	3401	3478.05	3072.21	3360.9	3017.77	3498.06	3528.2	3195.63	3282.12	3314.95	3436.9	2910	2969.31	3529.16	3260.58	3188.82	3497.67	3159.67	2920.25	2968.14	3281.7	3311.19	3081.58	3244.38	3127.9	3277.74	3067.4	3021.34	2605.92	2508.94	3038.8	3263.1	3284.06	2996.34	3297.94	3538.92	2406.23	3615.7	3201.96	3029.48	3007.61	3264.81	3250.35	3075.59	3243.36	3675.41	3782.69	2706.54	3072.78	3107.02	3275.96	3300.84	2686.36	2888.96	2962.87	4008.23	3581.17	3267.98	2464.87	3877.05	3290.44	3429.05	3774.36	3636.42	3889.56	4105.48	3677.85	3251.8	2991.15	3497.29	3615.28	3554.34	3487.37	3523.5	3913.88	3737.15	4247.99	3232.54	3423.86	3475.49	3417.83	3956.91	4565.54	3910.57	3436.99	3898.2	3211.81	3165.45	3103.5	3470.13	3654.69	2788.17	3410.97	4270.76	3181.16	3543.22	4557.38	4305.42	3892.1	4551.83	4931.19	11.7821	NA	NA	NA	NA	NA	11.9484	NA	NA	NA	NA	NA	1	0.922165	2	0.999986	0.00560026	0.00925328	13	13	FALSE	FALSE	FALSE	FALSE	NA	1	2
rna-XM_060982910.1	zinc finger protein 84-like%2C transcript variant X1	272.071	587.323	37.648	111.636	125.344	340.456	419.108	407	0	210.358	167.632	127.778	209.464	191	287.668	315.624	218.589	164.499	135.979	0	184.649	169.259	498.955	0	263.604	272.265	105.74	37.5999	0	435.069	388.137	365.984	494.021	437.116	279.24	102.809	287.794	341.605	50.4643	579.194	334.892	345.499	359.483	98.9428	271.829	392.654	68.946	91.0701	0	155.565	351.743	373.306	51.2146	371.478	453.15	780.151	773.022	574.266	0	233.294	535.891	734.77	170.662	443.208	552.798	92.3714	244.846	405.308	445.663	375.129	553.795	444.205	311.282	110.61	148.388	280.524	293.561	396.517	0	343.031	439.76	250.124	453.288	157.702	278.133	350.305	248.467	185.221	173.699	284.558	216.67	258.469	152.58	342.304	657.373	314.196	223.542	320.427	275.731	85.3123	11.1566	147.783	180.104	0	7.57821	NA	NA	NA	NA	NA	7.57821	NA	NA	NA	NA	NA	1	0.96046	1	0.822762	0.0269072	0.0420741	13	13	FALSE	FALSE	FALSE	FALSE	NA	1	0
rna-XM_060985284.1	uncharacterized LOC132921995	101.603	97.3902	123.701	0	0	0	163.824	97.8292	68.2731	0	128.675	0	53.1475	0	101.072	0	0	239.199	178.333	108.24	0	0	326.24	0	0	0	0	74.1836	0	223.562	0	0	113.407	0	0	204.648	120.994	0	0	48.5188	63.5727	157.198	81.0981	154.757	0	138.331	0	0	147.016	39.9148	0	0	0	0	0	92.5964	0	0	0	0	0	0	145.349	116.634	52.8272	0	0	0	43.1892	0	52.6912	0	69.2823	110.61	0	0	187.298	0	0	0	0	0	0	0	0	50.4945	71.3878	153.091	80.3032	0	92.3651	77.6032	263.836	0	0	0	0	0	157.338	0	0	71.0497	72.5598	152.474	5.74371	NA	NA	NA	NA	NA	5.74371	NA	NA	NA	NA	NA	1	0.968619	1	0.883053	0.0360366	0.0673962	3	3	FALSE	FALSE	FALSE	FALSE	NA	1	1
rna-XM_060985902.1	uncharacterized LOC132922402	0	0	67.7664	0	0	0	0	34.3523	139.029	0	84.9964	101.777	0	0	59.977	29.4774	0	0	0	0	0	0	0	0	64.5561	0	0	60.9728	0	0	43.6507	61.5035	82.3368	0	0	64.0131	0	36.341	22.9383	17.4365	0	13.4501	74.8598	53.2769	91.5634	0	0	0	39.5813	0	0	0	0	16.2929	0	0	0	0	42.1143	51.2374	0	28.6612	0	0	18.8668	0	46.6374	0	0	0	38.7119	55.3683	109.29	0	0	0	0	0	93.4026	62.1809	0	0	0	0	0	0	91.7843	59.5355	40.1516	79.0438	0	0	64.6345	70.3223	27.5959	0	0	0	0	0	0	0	0	114.96	4.15281	NA	NA	NA	NA	NA	4.15281	NA	NA	NA	NA	NA	1	0.963292	1	0.910163	0.0381702	0.0199989	3	1	FALSE	FALSE	FALSE	FALSE	NA	1	1
rna-XM_060983651.1	uncharacterized LOC132920918%2C transcript variant X1	7.90248	0	0	0	0	0	0	0	0	0	2.36101	0	0	0	0	0	0	0	0	0	0	0	0	0	0	0	0	16.2594	0	0	0	0	0	2.52182	8.32422	29.0968	7.7782	0	0	0	2.27045	7.56568	0	0	0	0	0	0	0	0	0	0	0	0	0	0	11.285	0	0	0	0	0	0	0	0	2.33852	0	5.59045	0	0	0	0	0	0	0	0	0	0	0	0	0	0	0	2.86731	0	9.46771	0	0	0	0	0	6.88415	0	35.1612	0	0	0	6.30348	3.1156	0	30.427	0	0	4.84043	3.88605	NA	NA	NA	NA	NA	3.88605	NA	NA	NA	NA	NA	1	0.963399	1	0.880663	0.0540744	0.0827938	1	0	FALSE	FALSE	FALSE	FALSE	NA	1	1
rna-XM_060983653.1	uncharacterized LOC132920918%2C transcript variant X3	0	0	0	0	0	17.3702	0	0	0	1.56983	11.8051	10.4006	0	0	0	0	0	14.3043	25.6354	14.3127	0	0	0	0	0	0	0	0	0	0	0	0	0	0	0	0	0	0	0	18.1946	0	0	26.5128	0	13.353	18.0432	27.9781	0	0	0	0	0	0	0	8.3475	0	0	0	0	0	0	0	0	0	0	0	0	0	0	0	0	0	0	0	0	3.59646	0	0	0	0	33.735	0	0	0	0	0	0	0	0	0	0	0	0	0	0	0	0	0	0	0	0	0	0	0	0.444839	NA	NA	NA	NA	NA	0.444839	NA	NA	NA	NA	NA	1	0.93799	1	0.814714	0.0414858	0.0590728	3	0	FALSE	FALSE	FALSE	FALSE	NA	1	0
rna-XM_060983654.1	uncharacterized LOC132920918%2C transcript variant X4	0	26.832	0	0	11.2097	0	28.1415	20.9101	34.7572	0	0	0	2.08422	34.0287	19.9923	0	0	0	0	0	2.29377	0	0	15.353	21.5187	14.1314	9.23129	0	57.3032	0	33.033	0	4.66057	21.0152	0	0	19.0134	3.6341	24.7734	0	0	0	0	30.444	0	0	0	0	11.309	21.4926	0	19.4557	27.1136	13.0343	0	0	0	14.8652	0	0	29.9046	14.3306	13.8816	5.48864	0	0	45.3419	0	0	27.1178	15.0546	10.067	0	6.03329	19.9178	0	0	11.0914	9.44521	20.727	0	20.1565	0	0	0	0	1.85423	9.45008	7.85575	11.8566	24.1703	0	31.7874	0	11.8268	15.4018	0	0	10.1257	13.65	0	24.8674	0	0	4.23934	NA	NA	NA	NA	NA	4.23934	NA	NA	NA	NA	NA	1	0.948068	1	0.910448	0.0630112	0.0310592	5	5	FALSE	FALSE	FALSE	FALSE	NA	1	1
rna-XM_060983652.1	uncharacterized LOC132920918%2C transcript variant X2	0	0	0	0	0	0	0	0	0	0	0	0	0	0	0	0	11.7521	0	0	0	0	0	0	0	0	0	0	16.2594	0	30.685	0	7.59302	0	0	0	0	0	0	0	0	0	0	0	0	0	0	0	0	0	0	0	0	0	0	0	54.2806	0	0	0	28.3441	0	0	0	0	0	0	0	0	14.3964	0	0	0	0	0	0	0	6.88034	0	0	0	0	0	0	0	17.3061	0	0	0	0	0	0	11.8908	0	0	0	0	35.8161	39.922	0	0	0	0	0	8.47076	2.6242	NA	NA	NA	NA	NA	2.6242	NA	NA	NA	NA	NA	1	0.96336	1	0.869536	0.911844	0.218326	0	0	FALSE	FALSE	FALSE	FALSE	NA	1	1
rna-XM_060986808.1	gamma-aminobutyric acid receptor subunit beta-like%2C transcript variant X3	762.025	1658.61	1317.68	1224.44	674.618	634.592	1663.36	808.772	1274.84	1526.66	1123.84	1726.49	994.171	1100.99	1388.36	1667.99	1231.62	1259.57	1187.03	1357.02	996.643	1012.34	1252.72	1162.22	1200.56	1320.81	1783.32	1277.38	704.193	1127.67	1405.08	1146.55	1419.14	1601.36	1044.31	1283.17	869.43	882.177	1192.79	767.204	1451.96	1830.05	1461.33	1320.51	1154.08	1148.75	1503.82	1465.24	1186.31	1820.73	1629.83	1179.5	1152.83	1207.85	1340.37	858.911	1210.32	2070.17	782.273	1235.15	1317	857.231	1851.15	1185.55	1932.91	931.899	966.43	1635.21	1167.99	1090.36	871.018	1062.06	1786.7	1633.01	1907.13	949.465	1931.85	1121.62	2377.04	1766.97	748.194	1156.25	1038.31	1927.79	1383.25	2484.75	1465.77	1175.59	1607.81	1213.32	821.79	1300.48	1306.46	1344.4	821.963	1862.58	1336.31	964.432	1612.32	2169.49	1853.01	1209.27	1996.69	1951.9	10.3113	NA	NA	NA	NA	NA	10.3113	NA	NA	NA	NA	NA	1	0.931031	1	0.568671	0.00597619	0.0191442	13	13	FALSE	FALSE	FALSE	FALSE	NA	1	0
rna-XM_060986806.1	gamma-aminobutyric acid receptor subunit beta-like%2C transcript variant X1	806.053	788.066	390.463	794.253	769.39	756.184	387.951	448.82	366.192	0	519.423	493.284	518.97	673.988	710.839	330.722	782.69	847.13	735.624	508.996	447.285	649.183	868.906	578.807	1000.62	444.667	265.19	692.041	865.915	541.371	436.507	314.351	271.09	403.492	672.749	538.292	461.507	533.304	610.159	351.003	353.056	807.006	726.764	530.232	719.154	451.939	604.526	880.044	741.867	292.708	421.554	533.815	545.285	379.081	450.765	620.502	510.646	611.82	893.876	489.481	803.836	1091.73	0	452.813	376.393	919.037	861.496	592.588	995.856	507.329	743.054	723.563	997.275	884.213	962.032	1071.74	850.105	1246.4	676.907	354.431	783.134	952.854	543.425	396.644	798.551	993.058	882.613	653.945	452.142	769.359	666.41	733.475	543.565	898.678	717.493	302.901	1076.95	1258.59	1092.02	538.321	1112.61	1025.96	926.434	1014.07	9.2296	NA	NA	NA	NA	NA	9.6188	NA	NA	NA	NA	NA	1	0.834791	2	0.734876	0.0185087	0.0185299	13	13	TRUE	FALSE	FALSE	FALSE	bicw	0	0
rna-XM_060986809.1	gamma-aminobutyric acid receptor subunit beta-like%2C transcript variant X4	250.622	74.5333	521.693	542.538	279.222	517.633	15.0758	240.466	594.596	384.609	443.87	106.234	76.0739	342.483	95.519	122.942	272.649	0	17.8333	227.214	518.392	555.983	224.956	0	0	113.993	203.088	64.0214	532.283	0	212.355	245.255	330.901	167.281	321.618	487.857	466.692	371.586	312.879	196.35	19.2989	74.8162	50.6863	329.809	243.215	175.277	88.9303	0	386.766	0	321.312	392.762	264.107	279.152	189.607	978.116	444.347	55.5489	660.142	307.424	514.36	548.472	711.228	395.182	0	491.088	174.89	0	245.365	783.026	362.386	250.416	0	290.939	432.217	558.65	259.924	424.246	0	550.301	471.085	344.494	857.173	337.386	577.281	24.1953	454.286	624.65	106.489	0	391.904	188.375	0	321.621	0	81.1159	582.937	0	303.771	69.9561	730.248	537.136	0	0	8.42583	NA	NA	NA	NA	NA	8.42583	NA	NA	NA	NA	NA	1	0.921873	1	0.841016	0.0172991	0.0307175	13	10	FALSE	FALSE	FALSE	FALSE	NA	1	0
rna-XM_060986807.1	gamma-aminobutyric acid receptor subunit beta-like%2C transcript variant X2	170.468	0	0	179.187	0	0	0	0	0	0	0	0	0	0	0	0	0	0	0	0	0	0	0	0	0	0	0	0	0	0	0	0	0	0	0	0	0	0	0	0	0	0	0	0	0	0	0	0	0	311.131	0	0	0	0	0	0	0	0	0	0	0	0	0	0	0	268.929	0	0	45.067	0	0	0	0	0	0	0	0	0	0	0	513.254	172.247	0	0	0	0	0	0	0	0	0	0	0	0	141.922	0	0	409.726	0	0	137.936	29.8409	0	0	5.40803	NA	NA	NA	NA	NA	5.40803	NA	NA	NA	NA	NA	1	0.87545	1	0.896871	0.0108658	0.0867862	0	0	FALSE	FALSE	FALSE	FALSE	NA	1	1
rna-XM_060983834.1	GTP-binding protein GEM	672.84	619.123	677.664	607.244	491.187	624.17	552.78	589.963	744.797	568.28	589.073	642.606	540.854	733.264	803.026	470.919	660.468	718.392	621.936	687.01	533.302	618.116	517.079	674.764	648.251	541.703	704.935	529.447	567.939	490.96	516.73	446.47	499.458	561.526	525.94	634.311	553.117	579.638	677.139	542.046	628.916	590.123	593.42	729.386	610.423	587.692	617.516	776.35	612.945	586.44	653.364	645.685	629.638	983.005	660.645	633.274	681.332	693.97	603.287	633.382	683.022	633.153	609.974	799.969	642.416	557.736	962.544	705.795	650.342	649.697	565.624	646.803	541.573	670.366	736.96	672.538	772.892	629.437	677.956	726.48	739.761	560.718	668.231	825.784	849.234	1045.66	770.432	535.819	830.091	480.85	608.574	594.54	537.208	540.861	656.388	518.526	1031.26	568.364	694.779	852.27	862.099	866.807	1118.2	1045.53	9.2588	NA	NA	NA	NA	NA	9.48027	NA	NA	NA	NA	NA	1	0.531588	2	0.999853	0.00522669	0.0141942	13	13	TRUE	FALSE	FALSE	FALSE	bicw	0	2
rna-XM_060984801.1	coiled-coil and C2 domain-containing protein 2A%2C transcript variant X1	544.142	548.565	463.608	465.033	446.348	430.782	458.305	512.297	527.565	440.339	476.924	496.255	434.559	410.54	172.156	461.573	0	487.14	452.52	526.887	456.46	422.076	395.539	514.325	551.416	523.803	512.756	420.712	509.362	420.823	546.224	474.564	485.476	512.771	469.94	515.984	0	391.574	508.313	479.882	439.333	461.507	485.809	522.621	509.321	372.892	465.635	444.53	425.217	529.127	429.609	455.992	723.029	575.682	479.385	465.111	565.66	586.784	549.592	533.087	515.556	476.819	0	478.884	572.609	598.66	462.487	670.854	655.975	518.628	454.865	575.075	556.21	595.285	483.008	471.136	593.238	450.588	767.161	658.081	561.447	490.17	499.223	605.957	576.045	696.403	0	492.349	660.756	472.945	447.151	454.98	448.203	513.973	498.697	0	524.891	499.025	430.732	532.349	640.996	545.662	533.833	658.299	8.86925	NA	NA	NA	NA	NA	8.86925	NA	NA	NA	NA	NA	1	0.955798	1	0.8588	0.0894152	0.132858	13	13	FALSE	FALSE	FALSE	FALSE	NA	1	1
rna-XM_060984803.1	coiled-coil and C2 domain-containing protein 2A%2C transcript variant X2	0	0	0	0	0	162.122	0	0	0	0	0	0	0	0	336.538	0	437.178	0	0	0	0	0	0	0	0	0	0	0	0	0	0	0	0	0	0	0	446.815	0	0	0	0	0	0	0	0	0	0	0	0	0	0	0	0	0	0	0	0	0	0	0	0	0	469.525	0	0	0	0	0	0	0	0	0	0	18.0999	0	0	12.9962	0	0	0	0	0	0	0	0	0	615.604	0	0	0	0	0	0	0	0	481.561	0	0	0	0	0	0	0	0	5.16956	NA	NA	NA	NA	NA	5.16956	NA	NA	NA	NA	NA	1	0.947024	1	0.90996	51.8323	23.6304	0	0	FALSE	FALSE	FALSE	FALSE	NA	1	1
rna-XM_060985932.1	uncharacterized LOC132922422	0	0	3.22697	4.97741	0	2.31603	0	0	0	0	0	0	6.25265	1.0977	2.22137	0	7.05126	0	0	0	2.29377	0	12.7937	0	4.48306	0	0	0	0	0	0	0	0	0	3.02699	5.81937	0	0	0.917533	1.51621	0	0	11.6968	5.07399	0	0	0.999217	0	0	4.09382	0	2.43196	4.01683	4.34477	3.5775	0	0	0	2.10571	0	0	0	13.065	0	0	0	0	0	0	3.38972	0	0	0	6.70366	0.995892	0	0	0	24.1378	0	0	4.58103	0	0	0	0	0	0	0	0	0	0	0	0	0	0	3.70511	0	2.3367	0	0	2.84199	0	6.05054	1.06352	NA	NA	NA	NA	NA	1.06352	NA	NA	NA	NA	NA	1	0.857931	1	0.910697	0.0546406	0.33428	1	1	FALSE	FALSE	FALSE	FALSE	NA	1	1
rna-XM_060985955.1	uncharacterized LOC132922439	6.77355	0	0	9.24377	5.0953	5.79008	2.01011	0	0	0	8.26354	0	0	2.1954	0	1.43792	0	4.76809	6.68749	0	0	1.07126	5.33071	0	15.2424	1.88418	0	6.09728	5.09362	8.76714	0	0	0.776762	5.88425	0	0	8.64245	1.81705	0	0	5.67614	4.20316	14.816	0	0	6.87359	4.99609	0.901684	0	9.21111	0	13.3758	0	15.2067	0	0	0	6.25903	0	6.54095	5.98093	20.8445	0	8.23296	0	0	3.88645	0	7.51117	0	0	0	0	7.37403	0	0	0	1.38642	0	0	1.20482	6.41344	0	0	0	0	0	0	0	6.58698	3.4529	3.75499	3.17874	0	0	0	3.70511	0	3.8945	2.55937	5.07117	2.13149	0	3.63032	0.86454	NA	NA	NA	NA	NA	0.86454	NA	NA	NA	NA	NA	1	0.951908	1	0.845336	0.0317076	0.044732	4	4	FALSE	FALSE	FALSE	FALSE	NA	1	0
rna-XM_060983608.1	uncharacterized LOC132920884	9662.48	10147.5	10480.1	10161	7471.75	10162.7	9986.22	9377.42	10142.9	9093.27	9674.25	9428.11	7333.31	9889.19	10358.3	9879.96	10404.1	8557.13	9601	9769.32	10075.4	10791.9	10427.9	9998.63	9207.31	9509.48	11196.7	10103.2	9778.48	9617.56	9382.54	9200.46	9137.05	9859.49	8914.49	10597.1	7115.33	9586.75	9690.98	8552.2	10225	10029.6	9398.02	9862.57	10313.3	8979.49	10306.9	9248.57	9989.2	8987.99	9430.82	9938.2	9300.97	12655.2	9547.15	9917.39	10661.5	10526.1	10734.9	10578.9	9708.24	10177.3	10510	12462	10713.5	10072	12568.8	11256.4	11564.7	9674.27	9376.88	11019.6	10866.6	11798.4	10804.4	10095.3	11977.9	10920.9	12793	11661	10349.4	11243.7	10886.7	11843.9	12263.8	13851.3	12261.1	10022.8	11916.3	9906.82	9586.12	9867.49	8957.7	10837.9	9532.4	10389	11498.2	10491.1	12076.9	12888.1	10892.9	10850.7	14026.1	11997	13.225	NA	NA	NA	NA	NA	13.417	NA	NA	NA	NA	NA	1	0.764955	2	1	0.0121029	0.0149422	13	13	TRUE	FALSE	FALSE	FALSE	bicw	0	2
rna-XM_060987007.1	ecdysone-induced protein 74EF%2C transcript variant X1	406.413	0	157.046	281.579	114.135	350.879	325.638	47.0477	449.361	343.794	258.531	188.696	347.022	108.672	249.904	196.276	223.29	92.9777	0	455.323	149.095	239.962	106.614	175.792	25.1051	307.122	203.088	206.291	95.5054	164.384	434.148	157.935	24.0796	464.015	88.5395	0	28.5201	0	56.887	377.537	28.3807	203.433	273.706	52.0084	336.686	89.3567	197.845	173.123	228.441	0	295.356	80.2547	511.142	266.117	254.002	0	149.526	624.338	0	313.965	171.054	532.838	793.701	326.574	564.119	657.123	123.071	433.26	110.164	133.329	207.539	128.354	215.653	355.964	44.8152	0	109.321	0	0	169.961	738.556	168.582	407.352	90.798	310.273	58.9102	210.455	271.217	186.792	118.566	163.15	167.723	144.103	75.4931	264.132	210.491	598.993	0	0	230.343	335.711	301.251	198.244	381.184	7.403	NA	NA	NA	NA	NA	7.403	NA	NA	NA	NA	NA	1	0.932231	1	0.850633	0.0173361	0.033419	13	11	FALSE	FALSE	FALSE	FALSE	NA	1	1
rna-XM_060987008.1	ecdysone-induced protein 74EF%2C transcript variant X2	3648.69	5441.93	3944.43	4528.73	2901.26	3827.24	5002.15	2717.56	6077.54	3850.8	5174.16	4443.27	3131.53	4136.14	4467.18	3844.28	4028.62	3587.99	3791.8	4022.77	4415.51	4311.82	4518.31	4320.33	4285.81	5071.28	4493.12	4504.87	4604.63	4375.9	3200.66	3488.99	4454.73	3468.35	4041.03	4899.91	2898.68	3761.29	3620.58	2689.76	3989.19	4670.55	3753.13	5077.8	4082.2	3429.06	4356.59	3411.07	3417.57	4285.21	3939.88	3806.02	5340.37	3940.71	3464.21	4322.23	7050.3	4296.82	4172.47	5268.73	4563.45	5209.83	5251.33	5354.17	6010.98	4381.21	5602.96	5250.83	5359.84	6307.15	4965.88	4360.25	5489.89	6825.67	6547.99	5519.36	6688.46	4824.76	7145.83	4799.33	5008.45	7005.31	4999.16	5985.02	6215.35	7579.43	5385.61	5382.76	6794.35	4235.43	4170.24	4235	4836.99	5240.05	4033.93	4221.11	6046.74	5618.5	7461.87	7272.02	7031.68	8723.49	7535.86	7179.57	12.0469	NA	NA	NA	NA	NA	12.5007	NA	NA	NA	NA	NA	1	0.763029	2	1	0.0170183	0.0197691	13	13	TRUE	FALSE	FALSE	FALSE	bicw	0	2
rna-XM_060987009.1	small nuclear ribonucleoprotein Sm D-like protein	223.527	206.706	219.434	161.41	207.888	166.754	161.814	222.543	150.201	156.983	192.422	228.069	158.4	180.023	157.717	250.198	203.311	217.743	203.968	160.123	202.999	134.979	143.929	191.912	253.741	195.955	245.049	227.632	115.88	144.658	180.502	173.121	162.343	189.977	177.836	205.618	217.79	168.077	146.805	219.093	152.12	188.301	194.168	225.793	150.698	168.403	244.808	214.601	222.786	188.316	203.169	194.557	152.64	161.843	203.917	178.807	143.884	183.859	160.034	178.786	215.313	221.473	207.407	138.588	183.952	130.957	123.071	167.714	105.156	131.069	148.396	134.646	121	163.569	129.466	92.3091	157.483	138.642	86.0564	158.561	169.88	134.682	149.074	73.5942	156.991	146.224	114.035	141.751	130.056	148.866	160.56	191.505	189.665	152.02	149.806	159.151	155.615	184.902	141.76	106.64	161.263	145.652	101.066	146.423	7.43133	NA	NA	NA	NA	NA	7.09516	NA	NA	NA	NA	NA	1	0.914964	2	1	0.0154832	0.0289941	13	13	FALSE	FALSE	FALSE	FALSE	NA	1	2
rna-XM_060982143.1	choline transporter-like 2%2C transcript variant X1	1376.16	1745.07	1544.64	1361.68	1214.72	1423.2	1223.15	1011.15	1235.12	1685.22	1579.52	1118.8	1132.77	1214.06	1472.77	692.359	448.931	1069.64	1218.24	1134.28	1529.94	1640.1	1580.02	1184.48	1396.92	1198.34	1370.43	1445.06	1300.15	1492.61	1513.62	1379.65	1339.91	1486.19	1341.71	1327.79	837.453	1510.88	1383.64	940.811	1240.8	1468.58	1024.64	1824.1	1230.38	1275.91	966.243	1040.54	800.674	1092.03	1554.65	1316.91	1324.55	1602.14	1890.11	978.116	1368.31	1332.39	1685.62	765.291	1306.23	1895.55	849.227	856.228	1085.79	1108.46	1553.28	1735.84	1119.79	1341.2	844.135	1487.39	1210	1369.56	1130.34	1258.76	940.313	1701.14	1180.65	863.278	1083.13	1331.25	725.433	1471.88	1236.15	1813.59	1299.81	1076.36	1709.93	1479.44	1499.42	799.813	823.295	1269.94	1014.15	1556.6	1503.04	1053.73	1304.66	1487.85	1084.22	1516.2	1111.72	1028.59	10.4651	NA	NA	NA	NA	NA	10.4651	NA	NA	NA	NA	NA	1	0.931156	1	0.907902	0.0336384	0.0390271	13	13	FALSE	FALSE	FALSE	FALSE	NA	1	1
rna-XM_060982146.1	choline transporter-like 2%2C transcript variant X4	0	458.131	344.21	0	0	15.0542	0	0	0	72.2124	30.6932	8.91477	32.3054	49.3965	0	0	108.119	0	0	0	10.322	0	122.606	133.571	119.249	0	0	257.102	82.7713	50.4111	63.7064	122.248	37.2846	72.2922	0	0	159.021	0	0	68.9877	0	0	180.911	84.9894	11.4454	138.331	0	0	12.4398	202.644	117.248	36.4794	160.673	348.668	0	109.626	0	0	0	0	0	0	174.745	134.472	0	93.5406	58.2967	0	6.88524	0	103.232	83.0525	0	7.37403	0	0	11.4672	521.296	0	0	0	42.1455	0	34.4077	135.976	0	0	44.4154	89.9047	54.0133	210.627	100.759	48.7407	158.225	65.0474	188.928	37.0511	27.3151	8.5679	75.0748	11.1566	54.7083	69.9684	0	6.48601	NA	NA	NA	NA	NA	6.48601	NA	NA	NA	NA	NA	1	0.949768	1	0.910673	0.0158116	0.0380233	4	6	FALSE	FALSE	FALSE	FALSE	NA	1	1
rna-XM_060982145.1	choline transporter-like 2%2C transcript variant X3	208.851	113.291	242.023	722.436	698.056	1318.98	1341.75	1073.13	449.361	912.859	1056.55	1216.12	942.066	748.632	924.091	392.553	1498.39	638.129	524.968	639.599	1337.27	755.238	1174.89	475.943	0	293.933	230.782	488.799	807.339	1012.61	342.127	1096.43	807.832	1030.58	1310.69	278.36	677.568	0	218.373	482.914	547.179	253.03	286.183	362.79	1045.35	986.36	193.848	884.552	386.766	657.059	876.224	708.916	795.332	405.15	1223.5	555.578	1564.38	870.787	917.039	861.225	156.7	164.151	1425.72	643.543	1291.44	603.337	1254.03	649.89	585.871	447.444	191.409	976.496	762.105	628.803	992.905	1394.23	869.217	1414.15	1188	30.0541	0	783.356	642.23	850.634	887.554	986.746	1204.32	997.928	900.792	752.233	227.028	884.926	929.253	2200.68	737.204	1545.31	1543.8	1584.27	1462.77	830.942	1697.83	1336.45	356.321	667.98	9.65675	NA	NA	NA	NA	NA	9.65675	NA	NA	NA	NA	NA	1	0.960352	1	0.682527	0.0172647	0.0128619	13	13	FALSE	FALSE	FALSE	FALSE	NA	1	0
rna-XM_060982144.1	choline transporter-like 2%2C transcript variant X2	1794.99	1799.73	2341.7	1608.42	1061.86	1292.35	2977.98	2097.73	795.692	2378.3	2229.98	1952.33	1182.79	1466.53	1511.64	1194.91	1484.29	1659.29	1652.92	1044.83	1269.6	2171.44	2551.28	1414.78	1068.76	1777.73	1288.18	1910.48	2727.63	3112.34	1874.62	1657.56	2445.25	2258.71	1576.31	2827.24	2129.5	1278.29	1924.98	1428.27	2570.15	2229.35	1836.4	1130.23	1143.59	2318.12	1916.5	1530.16	1455.46	2250.58	2021.85	1681.7	2211.26	1749.86	2698.63	2646.98	2601.19	2277.5	2594.24	1820.56	2637.59	1702.74	1722.95	2093.92	1983.85	2153.77	2353.89	2251.55	2965.66	2341.17	2177.54	1692.51	2436.59	1988.98	2507.66	2696.14	2818.65	1778.78	2426.37	3116.3	1922.9	2110.02	3054.27	2842.46	2536.58	2479.49	1740.19	2553.41	2016.31	2409.52	1885.28	1456.31	2123.4	1520.2	1666.59	1836.92	2209.48	1454	2021.25	1939.15	2828.7	2261.51	2144.4	1669.95	10.9649	NA	NA	NA	NA	NA	11.2539	NA	NA	NA	NA	NA	1	0.601071	2	0.998004	0.0132626	0.0168785	13	13	TRUE	FALSE	FALSE	FALSE	bicw	0	2
rna-XM_060982147.1	choline transporter-like 2%2C transcript variant X5	764.283	817.879	0	419.525	882.506	261.711	0	0	2276.6	0	0	771.127	109.421	592.758	761.931	1375.37	612.285	886.07	890.55	905.279	0	0	0	1412.47	1683.84	931.729	1144.68	0	0	1167.13	598.133	205.012	819.484	574.976	1206.26	1018.39	0	1505.42	567.035	548.869	0	748.162	1246.88	1183.51	805.948	1038.77	1443.87	413.873	1551.59	267.122	266.716	894.961	479.007	1424	0	888.712	0	1196.26	666.459	1401.94	1863.66	1245.46	1547.39	1720.69	1131.07	1654.5	1051.93	1078.96	1111.03	978.5	1604.39	717.271	840.17	1224.09	1107.43	0	915.086	0	1097.74	1120.29	2100	1124.18	1339.93	752.19	1252.22	279.824	1510.27	664.34	0	594.146	601.668	1465.07	757.601	180.977	329.179	0	670.625	1221.82	492.265	1777.06	0	0	1527.64	1978.53	9.41417	NA	NA	NA	NA	NA	9.41417	NA	NA	NA	NA	NA	1	0.968011	1	0.864036	0.0390416	0.0110404	10	12	FALSE	FALSE	FALSE	FALSE	NA	1	1
rna-XM_060980588.1	cytochrome P450 6k1-like	7437.36	7199.92	6435.65	5732.56	8157.57	6121.27	7750.98	10336.3	6493.39	8150.58	8087.65	9283.99	8691.18	8502.79	8450.1	8746.88	7555.43	9112.61	6781.11	7200.19	6780.39	10370.9	10674.2	7417.79	6490.57	6729.36	6195.03	6228.37	9218.18	10909.6	8936.6	10153.4	8166.1	9487.1	10232.7	6976.45	9931.9	7728.82	9551.52	9032.09	10054.7	9005.68	8256.41	9606.34	7902.11	12528.8	9582.49	6644.51	9113.88	8433.28	8990.47	9759.45	13782.7	14047.7	15756.5	12545.2	17103.8	13452.2	14262	15699.4	13981	11089.3	16234.9	16638.8	12187	15325.5	17888	17231.2	17144.2	14793.9	14023.4	14269.9	14210.7	16915.3	13330	15548.7	14527.5	12854.9	13771.1	15984.6	16384.4	16340.5	15012.2	14977.9	15888.2	15372.4	16084.5	12661.2	14903.2	9790.89	9122.56	10209.8	12751	11895.8	6979.79	10560.5	18031.5	15112.6	16247.9	20634.5	14871.7	14114	17139.7	16756.4	13.1094	NA	NA	NA	NA	NA	13.8991	NA	NA	NA	NA	NA	1	0.872111	2	1	0.0183396	0.0264473	13	13	FALSE	FALSE	FALSE	FALSE	NA	1	2
rna-XM_060986084.1	probable cytochrome P450 28a5	0	0	0	0	0	0	0	0	0	0	0	0.742897	0	0	0	0	0	0	0	0	0	0	1.06614	0	0	0	0	0	0	0	0	4.55581	3.10705	0	0	0	0	0	0	0.758107	0	0	0	0	0	0.859199	0	0.901684	0	0	1.79004	0	5.02104	0	0	0	2.82125	0	0	0	9.56948	0	4.08282	0	9.43342	7.01555	0	5.59045	0	0	1.07533	0	0	0	5.97535	0	0	0	0	0	0	6.41344	0	0	4.94459	0	0	0	0	0	0	0	0	0	0	0	9.88029	0	5.4523	0	0	0	1.29571	0	-2.80631	NA	NA	NA	NA	NA	-0.484239	NA	NA	NA	NA	NA	1	0.967005	2	0.719151	0.0127176	0.0144117	0	1	FALSE	FALSE	FALSE	FALSE	NA	1	0
rna-XM_060983832.1	cytochrome P450 6k1-like	1020.55	1338.62	1185.37	1072.99	997.66	1327.09	1582.96	1058.2	1650.97	1306.1	1389.46	1434.53	1604.85	1528	1566.07	922.427	1011.86	1400.23	1053.28	1011.73	823.464	839.867	1421.17	890.473	1128.83	1309.51	1269.72	1159.5	1263.22	1779.73	821.105	1223.24	1398.95	1555.96	1207.01	1673.07	1314.52	1323.72	1571.73	1069.69	1414.49	1867.04	1387.25	1529.81	1214.17	1569.76	1170.08	881.847	1043.82	1393.95	1118.77	1389.87	1881.88	1961.67	1809.02	1976.45	2010.14	2026.36	1525.59	1980.82	2014.38	1597.21	2163.08	2718.25	2000.83	2022.82	2318.91	1781.96	1934.13	1775.09	1600.09	1752.91	1883.31	2037.24	2250.72	2471.97	2652.75	1861.97	2825.17	2602.27	2242.17	2238.29	2182.37	2618.81	2694.8	2928.68	2960.28	1724.64	2444.88	1492.61	1565.89	1260.43	1861.68	1893.53	1209.29	1472.41	2812.18	2297.62	2718.36	2678.81	3233.38	3019.61	3403.83	2926.04	10.4435	NA	NA	NA	NA	NA	11.189	-0.0289674	-0.22306	0.449866	0.020103	17.5067	3	0.63789	2	1	0.0080359	0.0140832	13	13	TRUE	FALSE	FALSE	FALSE	bicw	0	2
rna-XM_060984800.1	small ribosomal subunit protein uS15	26305.1	25621.6	24438.9	22518.5	26808.4	27729.8	27693.3	27089.7	23281.1	26441.5	25849.5	27297.8	25097.1	25715.8	26102.2	24893.3	28729.2	23795.1	27385.3	24518.6	29252.5	31181.1	28310.3	27891	27103.7	27365.9	27281.8	29259.8	27792.1	23608.8	30588.5	26090.4	28528.9	26929.7	28664.1	24753.7	29060.2	26909.6	28046.2	26487.5	29604.5	28555.4	27711.4	26269.3	27131.4	27967.8	28674.5	32261.4	26028.7	28408.1	30529.1	29615.2	30738.8	28583.2	31074.2	28712.3	30030.8	30559.7	32091.1	29054.9	30686.9	29420.8	28022.9	32528.4	28223.8	29526.1	31313.1	30565.8	31427.4	29910.9	30994.3	28352.3	31028.7	31151.2	29624.8	30560.3	31598.4	32873.5	31495.6	33116.5	30885.6	32548.2	33641.2	30856	34744.4	36750.5	32349.8	29152.5	31364.5	28594.1	32560.9	28762.6	31407.1	31133.1	28862.3	30642.3	34348.8	30209.4	33861.1	38484.4	37265	32126.6	41835.9	40025.5	14.7822	-0.0376411	-0.0302609	0.0965935	0.00326722	14.5865	14.9995	-0.0376411	-0.0302609	0.0965935	0.0032199	14.5865	4	0.43695	2	1	0.00742947	0.011412	13	13	TRUE	FALSE	TRUE	FALSE	bicw	0	2
rna-XM_060984321.1	protein arginine N-methyltransferase 7%2C transcript variant X3	924.59	716.514	726.068	669.107	669.522	805.979	904.549	449.566	618.182	677.384	1083.7	837.988	802.423	894.626	598.66	666.477	665.169	446.611	613.02	800.617	525.273	517.418	691.926	847.485	754.947	818.678	616.818	763.176	734.755	612.604	785.713	919.515	918.132	638.021	722.694	721.602	789.056	658.68	711.088	660.311	983.107	648.127	726.764	539.112	464.493	884.115	757.407	262.39	763.354	704.138	538.802	819.57	795.332	801.611	688.072	836.56	770.201	885.653	457.993	909.191	714.123	859.837	853.31	854.856	765.994	706.232	671.06	805.025	903.844	664.386	783.916	721.046	804.065	923.094	1118.39	959.056	938.02	1154.89	953.966	1073.66	971.087	1042.64	1112.85	1220.52	946.889	1405.43	894.665	919.492	757.643	878.703	961.633	745.366	1080.77	801.468	965.856	676.65	811.419	786.884	1148.1	1029.72	1064.95	657.921	1149.3	901.53	9.54001	NA	NA	NA	NA	NA	9.86191	NA	NA	NA	NA	NA	1	0.813954	2	0.999997	0.0381472	0.0405539	13	13	TRUE	FALSE	FALSE	FALSE	bicw	0	2
rna-XM_060984319.1	protein arginine N-methyltransferase 7%2C transcript variant X1	0	175.899	106.49	45.5078	192.602	83.3771	0	251.668	208.543	94.1901	44.8592	152.294	0	0	108.847	153.139	54.0597	90.5937	346.635	0	232.818	0	212.162	59.109	52.0035	118.704	37.7644	0	77.6777	0	221.793	203.493	145.254	265.632	141.512	14.5484	133.094	109.023	49.5468	234.255	0	21.8564	0	171.247	131.622	161.529	122.904	524.78	203.561	36.8444	124.408	55.9351	268.123	0	139.522	202.222	73.3525	167.429	192.673	176.606	0	191.509	0	270.316	388.657	35.0777	0	262.751	143.338	0	0	205.114	493.758	481.993	0	431.575	147.545	0	373.611	183.434	230.121	0	127.406	0	175.533	0	0	221.132	444.286	283.24	56.1096	35.0466	0	148.918	20.6969	65.7141	251.947	484.317	215.755	615.102	254.573	485.27	19.4357	608.684	7.13283	NA	NA	NA	NA	NA	7.13283	NA	NA	NA	NA	NA	1	0.949411	1	0.776281	0.0398414	0.021089	11	9	FALSE	FALSE	FALSE	FALSE	NA	1	0
rna-XM_060984320.1	protein arginine N-methyltransferase 7%2C transcript variant X2	251.75	268.32	258.158	412.414	447.367	418.044	554.79	527.979	422.052	828.873	246.726	459.11	521.054	354.557	572.003	445.756	294.978	625.414	320.999	370.341	493.161	738.097	236.684	432.186	470.721	390.026	475.831	362.788	411.31	475.618	327.97	233.106	381.39	398.448	451.778	498.526	418.295	528.761	419.313	582.984	216.828	546.41	620.712	461.733	468.309	243.153	374.706	442.727	350.577	575.182	461.83	305.211	304.275	316.082	484.155	378.9	492.308	355.982	611.71	354.301	769.147	280.098	618.14	219.546	244.326	866.42	737.13	292.101	494.485	685.854	637.671	405.195	285.911	225.913	369.476	363.242	614.644	478.317	78.7101	295.359	485.543	814.507	546.892	437.742	716.966	431.307	661.032	321.303	374.457	238.449	402.263	675.273	433.369	266.811	451.39	604.775	797.834	449.648	476.687	165.506	621.725	522.216	619.35	574.801	8.74916	NA	NA	NA	NA	NA	8.74916	NA	NA	NA	NA	NA	1	0.904518	1	0.835704	0.00886001	0.00956973	13	13	FALSE	FALSE	FALSE	FALSE	NA	1	0
rna-XM_060982089.1	uncharacterized LOC132920049	11167.3	11597.4	11528.9	11996.3	10291.5	11434.2	11285.8	12007.6	12256.9	11163.1	11885.3	10616	10981.7	10626.8	10715.9	11213.6	11389	11059.6	11113.5	11318.7	11154.6	11684.2	10770.2	10797.8	10797	11195.8	10992.8	11468	11866.9	13822.5	12598.5	12847.4	11071.2	10884.2	10797.3	11012.2	8517.13	9901.1	10396.6	11094.1	11011.7	10247.3	11576	10760.7	11596.1	10766.6	10874.5	10623.6	10798.9	10137.3	10951.5	10373.5	9633.36	11342	9950.22	10006.8	10205.9	10136.5	9254.62	12097.5	10753.7	10336.3	10056.8	10549.2	9969.24	9532.96	10138.4	9705.03	10170.1	9826.81	9562.92	10337.5	10171.8	10394	10145.2	11019.5	10639.3	9720.22	8726.32	9717.83	9777.13	10794.7	10889.3	9527.1	9904.02	10574.4	10815.7	10327	10731	10585.3	10052.3	11093.5	9827.62	11064.4	10118.8	10897.3	11138.8	11031.1	12383	11513.8	10811.7	10743.4	11112	11869.9	13.3855	NA	NA	NA	NA	NA	13.2894	NA	NA	NA	NA	NA	1	0.483948	2	0.999977	0.0111415	0.00762544	13	13	TRUE	FALSE	FALSE	FALSE	bicw	0	2
rna-XM_060982091.1	actin-binding protein IPP%2C transcript variant X2	0	0	15.0592	334.909	208.907	472.47	0	513.79	232.128	193.875	154.646	283.787	61.4844	418.224	241.019	29.4774	0	584.091	513.822	0	337.184	654.539	575.717	135.106	445.616	309.948	0	58.9404	403.669	271.781	900.148	417.616	460.62	417.782	365.509	506.285	172.849	60.8711	145.888	723.234	515.393	143.748	0	161.099	441.603	225.11	165.87	0	0	0	235.39	455.992	633.655	128.171	379.215	469.368	349.835	397.448	0	659.545	606.466	987.51	552.814	281.293	318.85	176.558	525.966	1158.62	446.289	0	373.14	464.339	477.17	551.041	0	346.459	314.967	550.411	1666.55	472.575	124.097	459.935	371.817	759.836	259.591	210.394	560.904	419.583	200.758	281.923	557.643	297.896	146.222	0	0	484.642	208.721	0	303.771	577.564	378.309	98.0486	95.8827	399.336	8.28215	NA	NA	NA	NA	NA	8.28215	NA	NA	NA	NA	NA	1	0.959498	1	0.794742	0.0191853	0.0373487	10	12	FALSE	FALSE	FALSE	FALSE	NA	1	0
rna-XM_060982090.1	actin-binding protein IPP%2C transcript variant X1	2130.28	1958.74	2038.37	1771.25	1848.57	1408.15	1865.38	1200.84	1489.59	1492.91	1707.01	1623.23	1940.41	1411.64	1626.04	1780.15	2115.38	1633.86	1564.87	1914.33	1711.15	1078.76	1018.17	1812.42	1621.97	1697.65	2065.29	1738.74	1338.35	1385.21	816.386	1130.6	1343.02	1438.28	1069.28	1173.57	1844.3	1976.95	1931.41	1099.25	1476.93	1863.68	1809.11	1862.15	1508.89	1770.81	1577.76	1859.27	1954.19	1967.08	1790.93	1583.21	1402.88	1925.82	1421.46	1736.98	1735.07	1684.46	1976.21	1383.41	1580.16	1069.59	1420.01	1792.04	1697.07	1793.64	1798.13	856.737	1646.82	2103.89	1507.61	1438.32	1522.26	1606.2	2079.42	1835.39	1954.02	1626.28	889.949	1868.54	1931.33	1546.56	1880.75	1457.55	1984.02	2189.15	1892.24	1417.51	1864.43	1492.61	1293.11	1341.78	1567.12	1641.2	1881.45	1041.16	2267.53	2069.64	1968.28	1852.98	2132.93	2390.82	2670.46	1997.89	10.7069	NA	NA	NA	NA	NA	10.7069	NA	NA	NA	NA	NA	1	0.509733	1	0.828638	0.0263842	0.0300586	13	13	TRUE	FALSE	FALSE	FALSE	bicw	0	0
rna-XM_060982086.1	CCAAT/enhancer-binding protein zeta	3482.74	2904.81	3030.12	3058.98	3563.65	3478.68	2940.79	3448.67	3221.25	2907.33	3287.71	3000.56	3766.18	3350.18	3202.11	4198.73	3978.09	2984.03	3592.29	3798.24	3854.68	4213.26	3450.04	3531.19	3061.03	3095.71	3011.92	3715.28	3449.65	3482.75	4194.01	4154.14	3027.04	3039.64	3405.36	2985.34	3431.05	3657.72	3619.67	3738.98	4107.25	3523.93	3594.05	3521.35	3441.26	3578.56	3677.12	3917.82	3362.15	3277.11	3651.68	3313.55	3321.92	2943.58	3220.94	2861.97	3051.18	2467.62	3030.12	3197.43	2686.63	2880.45	2648.94	2790.97	2636.64	3037.73	2644.08	3249.45	2701.52	3025.89	3201.26	2921.94	2970.36	2716.99	2722.77	2913.13	2645.87	3102.82	3218.72	2747.36	2837.36	2740.37	2822.86	2881.64	2747.96	2714.08	2658.96	3353.83	2663.1	3974.58	3419.23	3753.74	3385.36	3072.47	3456.38	4289.9	2755.37	3102.36	2877.26	2801.66	2562.97	2505.21	2714.52	2502.5	11.8139	-0.0340336	0.075724	0.166041	0.00702735	7.61341	11.5871	-0.0340336	0.075724	0.166041	0.00716488	7.61341	4	0.867257	2	1	0.0205666	0.0215761	13	13	FALSE	FALSE	TRUE	FALSE	amp	0	2
rna-XM_060982087.1	WD repeat-containing protein 75%2C transcript variant X1	2395.58	2232.02	2016.86	2030.78	2295.94	2181.7	1889.5	2630.19	2121.43	2164.02	2059.98	2094.97	2433.32	2459.95	2290.23	2748.59	2541.98	2489.74	2596.97	2327.6	2641.28	2580.66	2365.77	2328.28	2322.23	2320.37	2148.37	2483.62	2585.01	2467.95	2621.4	2924.07	2369.9	2278.89	2483.65	2075.57	2626.44	2463.01	2377.33	2560.13	2420.3	2269.7	2725.36	2405.07	2334.87	2463.32	2372.14	2391.27	2144.18	2261.84	2650.15	2293.34	2110.84	2200.63	2523.33	2395.8	2313.42	2085.04	2638.46	2413.61	2261.99	2236.88	2287.2	2115.87	2036.68	2373.59	2019.66	2436.04	2140.06	2176.2	2399.06	2221.02	2313.64	2457.56	2254.7	2368.87	2316.38	2386.04	2085.29	2067.51	2487.96	2498.49	2574.12	2120.85	2159.55	2230.17	2225.07	2578.93	2340.14	2795.52	2447.24	2949.55	2729.48	2610.2	2534.88	2641.91	2288.52	2393.22	2307.1	2189.11	2170.46	2154.23	2169.02	2446.84	11.1693	NA	NA	NA	NA	NA	11.1693	NA	NA	NA	NA	NA	1	0.707821	1	0.862615	0.0236732	0.0171564	13	13	TRUE	FALSE	FALSE	FALSE	bicw	0	1
rna-XM_060982088.1	WD repeat-containing protein 75%2C transcript variant X2	0	0	172.105	43.3746	117.192	216.549	334.683	0	62.0664	0	81.4549	50.517	151.106	24.1494	8.88549	64.7065	0	0	0	234.371	82.5757	194.969	29.852	22.2618	76.212	19.7839	20.141	0	24.1947	0	94.3799	123.766	153.799	49.5958	0	0	0	0	150.475	52.3094	0	64.7286	76.4194	110.359	88.702	0	24.9804	138.859	11.309	23.5395	63.5464	34.0474	5.02104	0	0	92.5964	0	0	8.42286	10.9016	5.98093	0	38.3785	111.145	61.3172	0	0	0	30.6706	0	84.9511	104.445	105.387	62.344	0	43.1575	0	22.1828	0	41.4539	0	0	0	0	0	0	0	29.2952	94.269	10.5392	7.76903	80.1065	39.2045	10.3415	32.5237	250.535	0	197.509	15.578	34.1249	97.3664	46.1823	0	0	5.95701	NA	NA	NA	NA	NA	5.95701	NA	NA	NA	NA	NA	1	0.81505	1	0.742039	0.0170851	0.0731112	9	6	TRUE	FALSE	FALSE	FALSE	bicw	0	0
rna-XM_060982092.1	sodium channel protein Nach-like%2C transcript variant X1	10.1603	9.93778	10.7566	15.6433	19.3621	15.0542	7.03538	18.6697	6.20664	15.6983	5.90253	27.4872	10.4211	8.78161	7.7748	3.59481	5.87605	3.17873	36.7812	21.4691	25.2315	12.8551	13.8599	10.7471	40.3475	13.1893	9.23129	8.12971	16.5543	16.4384	14.157	6.07442	3.88381	15.9715	25.7294	9.69895	9.50669	15.4449	10.0929	11.3716	9.08182	13.4501	20.2745	7.61099	7.63028	18.0432	9.99217	29.7556	22.6179	12.2815	7.16015	20.6717	16.0673	18.4653	7.155	25.5438	7.05312	12.5181	16.8457	6.54095	11.9619	13.0278	40.0117	17.8381	6.60339	11.6926	29.7961	13.9761	16.9001	13.5589	23.6573	12.5837	8.78226	22.1221	7.96714	9.59056	12.9962	2.77285	8.39574	4.14539	31.3254	17.4079	14.734	9.55769	14.8338	10.5197	12.0525	19.8452	4.3643	1.3174	18.1277	8.13582	2.11916	5.17076	16.7546	16.4285	11.1153	32.568	37.3872	6.82499	14.1993	26.9989	10.3657	12.1011	3.87981	NA	NA	NA	NA	NA	3.87981	NA	NA	NA	NA	NA	1	0.951063	1	0.905195	0.0132381	0.0171382	13	13	FALSE	FALSE	FALSE	FALSE	NA	1	1
rna-XM_060986102.1	sodium channel protein Nach-like	0	8.944	16.1348	0	2.03812	19.6863	0	0	0	2.35475	0	2.22869	4.16843	0	0	0	8.22648	5.56277	3.34374	0	11.4689	3.21378	3.19843	0	5.37967	1.88418	1.67842	11.1783	8.91383	0	0	0.759302	0	6.72486	0.756748	2.90968	5.18547	0	2.7526	3.03243	0	8.40631	4.67874	0	2.86136	0	0	7.21347	0	1.02346	2.68506	8.51186	7.02945	7.60335	0	2.12865	11.285	0	0	8.72126	5.98093	6.51392	0	0	15.0935	1.16926	0	12.5785	3.12965	0	3.22599	0	0	6.03329	2.98768	0	2.29345	5.5457	0	0	6.02411	1.83241	6.93365	0	6.18074	9.46771	12.0525	5.67005	0	1.3174	0	1.8775	4.23833	0	0	0	9.88029	9.45522	0	4.26562	2.02847	2.13149	5.18285	0	1.94394	NA	NA	NA	NA	NA	1.94394	NA	NA	NA	NA	NA	1	0.942183	1	0.907223	0.0799098	0.0618262	6	6	FALSE	FALSE	FALSE	FALSE	NA	1	1
rna-XM_060985988.1	integrin alpha-PS2-like%2C transcript variant X1	7655.25	8089.35	8305.14	8502.84	5813.74	7142.64	9078.65	4542.71	10823.1	8641.15	8668.46	7440.86	4674.9	8198.73	8963.24	7724.52	7632.99	5739.98	7341.75	8279.01	8381.44	7639.15	8531.27	7875.31	8525.88	7687.47	7878.48	6793.39	9159.6	6671.8	8094.26	6384.21	7236.31	7304.88	7954.17	8730.02	4587.41	8763.62	7298.97	4442.51	7491.36	7983.48	7896.15	8871.87	7219.2	7117.6	8172.6	6813.13	8071.2	7646.24	9471.99	7353.03	5718.96	6223.89	6792.48	7509.89	8005.29	7387.22	7685.86	6325.09	7204.62	7898.77	6948.97	6701.63	7912.75	8026.96	9315.81	8932.15	6673.67	7530.84	6898.25	7421.87	8508.06	8466.72	8964.03	7341.57	9387.08	8620.79	11387.8	8387.16	7285.56	7241.69	8427.85	10393	9609.81	9643.39	8234.63	9544.58	7805.99	9398.31	7678.39	6933.59	8417.31	8896.81	7897.35	8562.35	9493.73	8770.24	8867.78	8400.7	10143.4	9092.95	8933.93	7893.53	13.019	NA	NA	NA	NA	NA	13.1198	NA	NA	NA	NA	NA	1	0.957767	2	0.543185	0.0308727	0.0148687	13	13	FALSE	FALSE	FALSE	FALSE	NA	1	0
rna-XM_060985989.1	integrin alpha-PS2-like%2C transcript variant X2	2935.21	2771.65	3195.78	3103.06	1528.59	2697.02	2324.69	2321.76	2486.38	1866.53	2505.03	2173.72	1343.28	2927.57	1860.4	2824.08	2494.97	2825.09	1605	2377.7	3218.16	2962.03	2738.92	2321.37	2501.55	1767.36	2526.02	2209.25	1636.33	3273.43	3000.1	3466.97	2284.46	3159.84	2065.92	3386.87	1976.53	1314.63	1946.09	2383.49	2991.32	2637.06	1725.67	1981.39	2475.07	2525.19	2422.1	2876.37	2121.56	2507.47	1049.86	2321.31	2299.63	4855.28	2177.5	2132.91	1584.13	1392.63	1739.32	2620.74	2589.74	1994.56	2608.92	2807.44	1223.51	1750.38	2136.25	3229.88	2719.67	1818.02	2379.71	2565.82	1853.06	1980.93	1600.4	2326.91	1602.36	2038.04	1992.94	941.004	2430.13	2659.75	1261.92	2186.8	1412.92	2154.43	2219.51	3020.24	1477.75	2070.95	2042.39	2828.76	1545.93	2272.03	2753.67	2500.22	2106.97	1420.38	1201.06	2824.69	1140	1516.2	2846.68	2108.01	11.2504	NA	NA	NA	NA	NA	11.0677	NA	NA	NA	NA	NA	1	0.956349	2	0.582046	0.0215219	0.116585	13	13	FALSE	FALSE	FALSE	FALSE	NA	1	0
rna-XM_060985990.1	epimerase family protein SDR39U1-like	844.436	827.817	721.766	780.743	917.154	763.132	907.564	834.909	762.176	780.993	783.856	812.729	794.086	952.804	778.591	828.962	733.332	808.191	815.873	734.421	725.978	860.221	809.202	888.17	742.395	729.179	745.217	796.711	811.159	771.509	844.7	847.381	883.955	823.795	853.611	835.079	850.417	811.312	801.924	821.03	785.577	766.656	735.341	777.589	858.407	707.98	775.393	759.218	921.68	807.507	809.993	695.541	798.345	978.66	726.232	726.935	850.607	518.717	787.537	813.258	811.014	797.303	627.122	961.884	780.144	796.265	910.724	834.375	696.035	755.908	873.169	880.859	780.645	758.854	765.841	739.672	816.467	781.944	620.235	632.172	818.074	740.295	682.965	901.29	646.505	621.713	718.513	762.621	770.736	777.264	870.131	824.221	828.593	800.434	819.992	826.561	757.078	880.386	820.961	680.792	801.245	647.263	730.781	765.998	9.62829	NA	NA	NA	NA	NA	9.62829	NA	NA	NA	NA	NA	1	0.822163	1	0.571661	0.00403954	0.0185477	13	13	TRUE	FALSE	FALSE	FALSE	bicw	0	0
rna-XM_060986034.1	epimerase family protein SDR39U1-like	7.90248	10.9316	18.2862	2.84424	12.2287	1.15802	12.0607	2.24036	19.8613	0	5.90253	14.8579	4.16843	2.1954	8.88549	6.47065	5.87605	10.3309	2.22916	7.15636	4.58754	4.28504	11.7276	3.83825	11.656	5.65255	8.39208	12.1946	7.64043	0	9.43799	7.59302	12.4282	19.334	16.6484	5.81937	41.4838	9.99377	3.67013	9.09728	9.08182	12.6095	5.45853	10.148	8.58407	7.73279	1.99843	11.7219	2.26179	15.3518	6.26514	4.86392	24.101	20.6377	8.3475	4.2573	8.46375	14.0828	3.15857	10.9016	9.56948	9.11948	0	15.0938	8.49008	23.3852	12.9548	12.5785	45.067	10.1692	18.2806	32.7176	17.5645	28.8257	19.9178	21.5787	47.3979	20.7964	0	24.8723	22.8916	29.3186	12.1339	20.0711	3.70844	23.1433	37.0846	19.8452	28.8044	10.5392	5.17935	15.02	29.6683	12.4098	8.8701	13.3482	25.9358	22.0622	16.3569	19.6218	17.242	21.3149	33.6885	15.7314	3.03165	NA	NA	NA	NA	NA	4.0604	NA	NA	NA	NA	NA	1	0.92292	2	0.999988	0.135275	0.0526448	13	13	FALSE	FALSE	FALSE	FALSE	NA	1	2
rna-XM_060983216.1	SNF-related serine/threonine-protein kinase	3783.03	3535.86	3818.58	3743.73	3292.58	3434.67	3254.37	3556.95	3867.98	3605.91	3355	3435.9	4200.74	3729.99	3890.73	4423.77	4094.43	4161.75	3862.02	3965.52	3855.83	3900.45	3702.71	3713.89	3735.29	3483.86	3645.52	3661.42	3349.05	4200.56	3409.47	3729.69	3269.39	3401.1	3676.28	3382.99	3753.42	3971.16	4047.24	3967.93	3846.15	3718.95	3518.41	3943.76	3662.54	4002.15	3598.18	4118.89	3893.67	3590.28	3998.95	3759.81	3255.64	3549.68	3094.54	3188.72	3166.85	3206.19	3302.81	3410.01	3429.46	3527.94	3663.93	3232.81	3182.84	3248.2	3313.84	3146.03	3238.57	3277.86	3295.89	3120.76	3436.79	3420.21	3453.76	3480.17	3168.78	3235.92	3507.32	3284.19	3097.6	3102.27	3196.41	3152.13	3143.52	3439.94	3662.1	3588.19	3241.81	3480.56	3435.64	3574.75	3622.71	3500.6	3297.71	4079.41	3824.91	3623.45	3748.85	3717.91	3632.99	3685.35	3707.03	3769.49	11.8593	-0.0447324	0.0422615	0.123078	0.00518908	9.10846	11.7254	-0.0447324	0.0422615	0.123078	0.00524835	9.10846	4	0.608475	2	1	0.00877346	0.00786344	13	13	TRUE	FALSE	TRUE	FALSE	bicw	0	2
rna-XM_060981401.1	ATP-dependent RNA helicase p62-like%2C transcript variant X1	7522.03	9869.2	8590.19	7914.8	8424.57	9788.7	8883.67	7024.29	9693.53	7441.02	9442.87	9024.71	8807.9	7361.18	8807.74	6574.18	8006.71	8698.58	9602.12	6878.15	5766.54	5095.98	8532.34	7298.04	8286.49	9803.41	9561.1	9120.51	8461.77	9711.8	7848.87	7119.97	9556.5	9892.27	6893.97	9682.46	8269.1	6634.04	9499.22	7681.9	7459.58	9167.92	7810.37	8259.19	8104.31	7514.55	7623.03	7626.44	5910.06	8344.24	8301.3	7539.08	13482.5	11183.4	11640	10680.5	12537.6	11792	12111	12812.6	14661.6	12638.3	13190	13283.9	12656.8	13424.2	15065.2	11059.3	14716.9	12578.1	9553.24	11885.3	11312.5	14272.8	15192.3	17183.9	15619.9	14321.8	22869	14513	14541	14182	12908.7	14148.2	15832.6	17604.7	19311.8	10121	13758.9	8823.92	8280.06	8341.09	8591.09	9444.91	9304.74	8227.61	19798.9	12985.2	17582.1	19565.5	17335.3	17096	20962	19487.6	13.0277	NA	NA	NA	NA	NA	13.7439	-0.068282	-0.225029	0.47032	0.0171101	16.8747	3	0.935655	2	1	0.00502899	0.0188529	13	13	FALSE	FALSE	FALSE	FALSE	NA	3	2
rna-XM_060981402.1	ATP-dependent RNA helicase p62-like%2C transcript variant X2	78935.6	110466	94139.3	92769.7	66282.7	77802.4	78511.8	49565.8	74252.5	64367.1	75187.6	69510.7	68333.1	67891.7	61342.1	55209	59416.3	77771.5	73240.2	58047.9	48913.5	47601.4	64653	57767.9	81817.6	75148.8	92312.9	77100.1	74728.5	70399.1	54944.4	57382	69497.7	75564.7	53542.2	72850.7	63840	61986.8	78973	57061.9	63421.7	80403	66649.4	64806.3	74183.5	63460.4	60486.6	55816.1	57645.1	65501.2	69928.8	71694.2	82822	84148.5	72645.9	87396.1	91951.6	107602	78159.9	97663.9	106445	101006	98017.2	103134	98874.5	91388	104845	78473.2	114118	86888.8	67003.9	87568.8	91842.9	129930	138623	131627	128144	119296	170145	125674	114246	119010	109238	114389	120486	153586	168786	74689.6	112525	62913.6	67443.8	57958.9	65019.1	76567.6	62102.6	51588.7	167485	109584	165966	165841	180939	149126	184174	191618	16.0337	NA	NA	NA	NA	NA	16.6642	-0.115408	-0.308968	0.659636	0.019792	16.6345	3	0.837598	2	1	0.00368931	0.0119793	13	13	TRUE	FALSE	FALSE	FALSE	bicw	0	2
rna-XM_060986137.1	vacuolar protein sorting-associated protein 33B	338.678	286.208	353.891	337.753	328.137	352.037	314.582	339.042	261.92	278.646	349.43	309.045	314.717	312.845	356.53	312.029	255.021	308.336	269.729	256.734	350.947	301.024	346.496	312.433	338.023	289.222	301.276	329.253	382.021	328.768	273.702	350.797	310.705	349.693	317.834	307.457	324.956	294.362	273.425	304.001	391.653	267.321	336.089	314.587	303.304	323.059	242.81	327.311	351.708	323.412	264.031	299.131	359.506	245.48	307.665	293.754	299.052	266.791	223.206	231.113	281.104	278.796	339.691	203.08	281.116	261.914	319.984	366.175	237.854	282.477	261.305	273.066	288.839	263.454	277.854	249.354	226.287	259.261	300.148	201.051	213.253	170.414	214.943	272.394	264.536	195.666	211.382	284.447	171.954	346.475	276.232	318.548	286.087	283.358	356.775	264.91	179.08	281.555	212.64	182.568	126.779	192.545	143.824	162.154	8.30648	NA	NA	NA	NA	NA	8.01285	0.0389351	0.158837	0.32708	0.0204097	5.08179	3	0.784674	2	1	0.00562267	0.0165863	13	13	TRUE	FALSE	FALSE	FALSE	bicw	0	2
rna-XM_060984040.1	oligopeptidase A	3297.59	3106.55	3102.19	3365.44	3863.26	3547	3303.61	3354.57	3504.27	3683.62	3779.98	3738.26	3484.81	3780.48	3230.99	3507.81	3442.19	3340.05	3461.89	3300.87	3533.55	3505.16	3459.63	3529.65	3052.07	3237.97	3158.78	3512.03	3576.99	3372.06	3855.42	3741.08	3974.69	3522.15	3894.98	3466.4	3714.52	3478.74	3647.19	3605.56	3840.47	3389.43	3561.3	3378.01	3291.51	3557.08	3506.25	3413.78	3357.63	3227.98	3529.06	3347.59	3313.88	3844.04	3883.97	3034.39	3780.47	3205.41	3367.04	3479.78	3387.6	3413.29	3072.73	3898.31	3791.29	3506.6	4405.94	3582.08	3313.68	3636.04	3249.65	3890.88	3558.77	3505.34	3517.49	3439.41	3777.31	3434.17	3447.5	3110.08	3747	3861.81	3718.17	3328.94	3509.42	3790.24	3624.09	3537.16	3713.15	3575.41	3578.07	3606.04	3591.98	3284.47	3446.53	3629.68	3572.96	3622.4	3666.28	3926.93	4107.65	3779.14	3935.08	3708.98	11.7818	0.0617318	0.0291433	0.136531	0.00579411	1.68478	11.7818	NA	NA	NA	NA	NA	2	0.835919	1	0.556485	0.0030361	0.013068	13	13	TRUE	FALSE	TRUE	FALSE	bicw	0	0
rna-XM_060984038.1	dynein regulatory complex protein 11	13.5471	12.9191	35.4967	29.1534	16.305	22.0023	19.096	34.3523	57.1011	34.5364	20.0686	26.7443	27.0948	31.8333	47.7595	36.667	34.0811	20.6617	31.2083	61.7236	19.497	19.2827	23.4551	16.1206	13.4492	28.2628	11.7489	34.5512	39.4755	26.3014	28.314	35.6872	19.419	31.9431	29.5132	34.9162	42.348	43.6092	22.9383	6.82296	51.0852	21.0158	40.549	20.296	24.7984	6.87359	31.9749	18.0337	12.4398	40.9382	39.3809	36.4794	30.1262	26.0686	14.31	24.4795	26.8019	41.4661	12.6343	17.4425	45.455	29.964	17.1479	15.0938	42.4504	51.4473	12.9548	39.1332	19.4039	48.586	38.7119	27.6842	28.2984	36.1998	26.8891	26.374	47.3979	31.8878	0	26.945	27.7109	25.6538	37.2684	28.6731	18.5422	11.5716	25.0321	25.5152	33.1687	48.7437	32.8026	31.2916	26.4895	25.8538	12.8124	28.7499	22.2307	43.0738	45.1762	13.65	27.3843	14.2099	16.8443	35.0931	4.7758	NA	NA	NA	NA	NA	4.7758	NA	NA	NA	NA	NA	1	0.751838	1	0.909737	0.0246021	0.0168601	13	13	TRUE	FALSE	FALSE	FALSE	bicw	0	1
rna-XM_060982903.1	anaphase-promoting complex subunit 13%2C transcript variant X1	177.241	93.4151	162.424	159.988	118.211	82.2191	84.4246	159.066	100.548	142.07	108.607	79.49	165.695	156.971	162.16	143.792	98.7177	132.712	167.187	140.443	141.067	147.834	107.68	114.38	106.697	146.024	173.716	141.254	115.88	83.2879	123.874	141.23	117.291	69.7704	153.62	118.327	176.306	208.961	171.579	172.09	164.608	184.098	123.987	216.913	124.946	178.713	172.865	158.696	142.493	86.9938	161.999	188.477	101.425	119.481	135.945	95.7894	70.5312	71.9788	114.761	131.909	180.624	70.3503	115.136	185.242	93.3909	84.1866	68.6606	120.195	73.8598	67.7945	135.492	129.612	46.8387	115.303	70.7084	104.297	51.2203	95.6633	195.201	104.671	125.301	76.9613	81.4704	104.179	100.128	59.9622	86.2216	127.576	84.6675	167.309	153.654	166.471	104.899	112.723	194.157	109.866	87.6876	117.665	112.162	57.1593	143.007	105.864	89.4041	79.8671	7.18535	NA	NA	NA	NA	NA	6.80672	NA	NA	NA	NA	NA	1	0.646633	2	0.999694	0.0118549	0.0532766	13	13	TRUE	FALSE	FALSE	FALSE	bicw	0	2
rna-XM_060982905.1	anaphase-promoting complex subunit 13%2C transcript variant X3	5.64463	7.95022	2.15131	0	0	6.94809	0	9.70825	6.20664	4.7095	2.36101	9.65766	5.21054	14.2701	6.66412	5.75169	16.453	5.56277	14.4896	0.894544	5.73443	4.28504	8.52914	6.90884	0	1.88418	3.35683	14.227	0	12.0548	0	1.5186	8.54438	5.88425	6.81073	5.81937	13.8279	8.17672	0	7.58107	5.67614	8.40631	10.1373	0	0.953785	3.43679	0	8.11516	2.26179	0	4.4751	4.86392	6.02524	10.8619	15.5025	0	9.87437	0	4.21143	2.18032	5.98093	0	7.34908	4.11648	10.3768	14.0311	0	0	0	1.12991	3.22599	3.77511	0	0	5.97535	14.3858	0	1.38642	13.6431	2.0727	0	0	4.33353	8.60192	0	0	0	0.945008	0	0	1.72645	1.8775	5.29791	11.3757	4.92784	5.13392	0	3.15174	0	0.853123	0	4.97348	0	0	2.36411	NA	NA	NA	NA	NA	2.36411	NA	NA	NA	NA	NA	1	0.935878	1	0.696643	0.0174937	0.0309662	11	6	FALSE	FALSE	FALSE	FALSE	NA	1	0
rna-XM_060982904.1	anaphase-promoting complex subunit 13%2C transcript variant X2	66.6066	73.5395	59.1611	74.6612	34.648	64.8489	79.3993	122.473	16.1373	64.3632	97.982	56.4602	76.0739	65.862	75.5266	121.504	49.3589	53.2436	90.2811	63.5127	63.0787	134.979	92.7544	69.8561	86.9714	68.7727	81.4032	77.2322	50.9362	53.6988	133.312	85.0418	50.4895	76.4953	46.9183	57.2238	82.1033	73.5905	127.537	78.085	78.3307	31.944	102.932	116.702	83.9331	66.1583	102.919	111.809	83.6862	71.6419	81.4468	115.518	52.2188	56.482	62.01	53.2163	80.4056	65.7198	25.2686	54.5079	41.8665	57.3225	44.0945	8.23296	99.9943	63.1399	88.0928	58.6998	39.4336	81.3534	84.9511	64.1769	101.484	58.9922	28.8809	92.3091	71.8614	72.0941	28.3356	34.1995	44.5784	89.7882	52.8691	55.4346	39.5567	63.1181	61.1895	65.2055	50.6259	92.2177	73.3741	70.0932	68.8728	37.2295	64.0619	82.1427	74.1022	87.1981	49.8496	54.5999	25.3558	84.5492	51.8285	48.4043	6.15415	NA	NA	NA	NA	NA	5.79646	NA	NA	NA	NA	NA	1	0.776547	2	0.981915	0.0121373	0.0115845	13	13	TRUE	FALSE	FALSE	FALSE	bicw	0	2
rna-XM_060982902.1	AN1-type zinc finger protein 1-like	1370.52	1348.56	1113.3	1494.65	1054.73	1170.75	1101.54	1371.85	844.103	1010.97	963.293	1037.83	1405.8	1265.65	1442.78	1619.1	1319.76	1269.11	1268.39	1335.55	1320.06	1554.4	1237.79	1393.28	1158.42	1347.19	1159.79	1391.2	1166.44	1019.18	1239.92	1184.51	1128.63	1126.41	1305.39	1029.06	1464.03	1298.28	1415.75	1482.1	1455.36	1270.19	1365.41	1542.49	1254.23	1316.29	1504.82	1324.57	1255.29	1106.36	1543.01	1592.93	1185.97	1053.61	1157.92	1022.82	986.027	1006.92	1045.49	1055.27	959.341	1020.08	1048.47	894.648	866.931	1039.47	891.292	1077.56	927.003	997.709	1102.21	1058.29	1046.06	1035.72	763.85	863.15	801.178	953.86	950.818	857.06	753.014	816.34	862.373	874.528	820.802	739.534	807.516	1021.55	968.875	1450.45	1207.65	1345.54	1225.94	1254.43	1253.64	1342.01	828.71	1259.65	940.912	958.91	929.038	954.909	770.948	889.429	10.289	-0.0948996	0.114592	0.297572	0.0144607	8.64199	9.92756	-0.0948996	0.114592	0.297572	0.0149872	8.64199	4	0.914958	2	1	0.0102081	0.0147898	13	13	FALSE	FALSE	FALSE	FALSE	NA	4	2
rna-XM_060986008.1	dnaJ-like protein MG002 homolog%2C transcript variant X1	214.496	283.227	281.822	292.245	361.766	255.921	285.435	408.493	579.7	337.514	369.498	211.726	252.19	373.218	364.305	317.781	210.363	290.059	313.197	212.007	420.907	301.024	307.049	353.119	249.258	323.138	310.507	339.415	266.142	335.343	333.869	279.423	306.821	232.008	385.184	314.246	406.195	298.904	409.22	334.325	290.618	273.205	296.32	280.338	158.328	336.806	353.723	360.674	344.923	310.107	387.543	254.14	421.767	323.686	316.012	265.017	414.724	261.314	384.293	317.236	229.668	358.265	329.892	292.27	389.6	265.422	290.188	380.151	288.554	353.661	343.031	386.32	342.508	232.617	271.879	273.331	155.19	185.781	183.657	288.105	240.964	259.286	203.676	393.777	245.993	396.592	301.312	411.078	302.01	326.714	366.007	400.532	330.589	304.041	364.66	396.338	148.204	383.462	238.344	270.44	312.384	235.885	220.271	329.149	8.40731	NA	NA	NA	NA	NA	8.40731	0.114373	0.150651	0.378296	0.022498	3.51964	3	0.368462	1	0.899385	0.0187957	0.00887282	13	13	TRUE	FALSE	FALSE	FALSE	bicw	0	1
rna-XM_060986009.1	dnaJ-like protein MG002 homolog%2C transcript variant X2	173.855	200.743	177.483	223.273	63.1817	115.802	86.4347	148.611	65.7904	70.6426	92.0795	141.15	143.811	116.356	153.275	239.414	89.316	143.837	185.02	237.054	122.717	128.551	124.739	136.642	234.016	124.356	132.595	131.091	151.535	144.658	99.0989	96.4313	72.2388	109.279	75.6748	72.7421	139.143	129.01	84.413	112.958	104.441	205.955	87.3364	319.661	199.341	201.053	69.9452	102.792	130.053	128.955	127.093	182.397	84.3534	81.4645	42.93	104.304	49.3719	161.952	161.087	134.089	137.561	26.0557	67.7749	53.5142	42.4504	154.342	95.8657	129.978	67.6005	67.7945	91.4031	52.8516	122.952	154.184	64.733	158.244	97.0893	149.734	0	160.634	90.3616	209.811	45.0687	46.8327	170.588	114.665	25.0321	95.4458	123.946	160.722	84.5961	140.812	147.282	79.6297	138.965	47.232	158.085	106.109	129.297	156.122	75.0533	180.466	160.668	128.271	7.1303	NA	NA	NA	NA	NA	6.7597	NA	NA	NA	NA	NA	1	0.679753	2	0.824353	0.00984242	0.00700578	13	13	TRUE	FALSE	FALSE	FALSE	bicw	0	0
rna-XM_060986010.1	dnaJ-like protein MG002 homolog%2C transcript variant X3	198.691	72.5458	175.332	71.817	136.554	157.49	114.576	79.1595	158.89	116.168	64.9278	187.953	175.074	129.529	126.618	108.563	278.525	143.837	124.833	158.334	141.067	80.3444	217.493	142.783	116.56	104.572	112.454	141.254	115.88	60.2741	168.704	99.4685	130.496	189.137	114.269	216.287	71.7323	166.26	133.96	181.946	182.772	174.851	96.6939	12.685	149.744	78.1871	190.85	32.4606	149.278	182.175	101.137	131.326	33.1388	121.654	163.372	193.707	128.367	140.828	112.656	206.04	151.916	132.884	88.189	178.381	81.1274	181.235	233.187	51.7117	66.3487	83.6132	101.081	114.512	110.266	138.095	119.507	136.665	157.483	267.58	216.19	130.58	165.061	73.2965	200.209	111.825	112.489	32.611	213.236	90.7207	131.802	61.9176	119.988	46.9374	86.8857	180.977	117.282	66.7409	214.896	98.7545	195.504	150.15	152.135	211.728	329.111	177.886	7.16064	NA	NA	NA	NA	NA	7.16064	NA	NA	NA	NA	NA	1	0.492239	1	0.905095	0.0180326	0.0292177	13	13	TRUE	FALSE	FALSE	FALSE	bicw	0	1
rna-XM_060982900.1	general transcription and DNA repair factor IIH helicase subunit XPD	1197.79	1150.79	1225.17	1177.51	1198.41	1202.02	1028.17	1282.98	1078.71	1093.39	1136.83	1173.03	1119.22	1188.81	1226.2	1363.87	1233.97	1144.34	1226.04	1132.49	1316.62	1265.16	1166.36	1322.66	1027.52	1231.31	1053.21	1266.2	1180.45	1179.18	1566.71	1207.29	1295.64	1281.09	1255.44	1123.14	1071.66	1358.24	1283.63	1344.88	1245.34	1049.95	1192.3	1201.27	1195.09	1217.48	1276	1267.77	1291.48	1120.68	1267.35	1206.25	1121.7	1202.42	1228.27	1183.53	1104.52	1039	1122.35	1141.4	1025.13	1285.85	1112.16	1081.26	899.948	1107.29	1010.48	1146.04	1055.32	1083.58	1191.47	1123.73	1266.6	1002.2	997.884	1057.36	963.248	1091.12	987.549	965.876	897.592	1056.39	1218.59	1032.23	1110.06	865.77	970.689	1153.85	1089.33	1200.15	1172.26	1320.51	1201.57	1249.26	1409.36	1355.35	1049.78	1096.81	890.283	1084.32	1019.3	939.278	940.687	934.203	10.2201	NA	NA	NA	NA	NA	10.074	NA	NA	NA	NA	NA	1	0.596361	2	0.999994	0.0218101	0.0187234	13	13	TRUE	FALSE	FALSE	FALSE	bicw	0	2
rna-XM_060980935.1	protein phosphatase Slingshot%2C transcript variant X1	1411.16	1799.73	2698.82	1937.64	933.459	1482.26	2029.2	1057.45	2817.82	2113	1665.69	1248.07	1041.07	2052.7	1654.92	1295.57	1492.52	1366.06	1376.51	1248.78	1883.19	1355.14	1629.07	1774.8	1459.68	1403.72	1468.61	1418.63	1474.6	1763.29	1540.75	1346.24	1182.23	1990.56	1399.98	2165.78	1185.74	1329.17	1636.88	799.803	1349.79	1376.11	855.429	1664.27	1146.45	1592.1	1484.84	1486.88	1734.79	1607.85	1537.64	1585.64	1832.68	2032.27	1378.53	1461.32	2271.11	1754.88	1497.16	1655.95	1929.45	1340.56	2083.87	3021.5	2098.94	2522.09	3679.17	2103.41	1815.82	1710.68	1613	2339.31	1900.87	2230.98	2653.06	2237	2590.83	2352.76	3270.14	1964.92	1985.55	2166.83	1676.21	2644.61	2857.97	3229.54	2297.39	1755.82	2531.3	1476.8	1672.07	1177.19	1631.76	1978.33	1649.84	1319.42	3390.18	2260.85	2574.27	3236.75	3659.36	2937.91	3742.01	3660.58	10.911	NA	NA	NA	NA	NA	11.4546	NA	NA	NA	NA	NA	1	0.707583	2	1	0.00892387	0.0100717	13	13	TRUE	FALSE	FALSE	FALSE	bicw	0	2
rna-XM_060980936.1	protein phosphatase Slingshot%2C transcript variant X2	1738.55	1836.5	1147.73	1808.93	1575.47	1763.66	1842.26	1680.27	1340.63	1418.35	1705.83	1913.7	1229.69	1764.01	2055.88	2155.45	1875.64	1698.23	1617.26	1927.74	1578.11	1911.13	1992.62	1506.13	2169.8	1903.03	2273.41	1793.62	2027.26	1703.02	1790.86	1642.37	1925.59	1847.66	1658.03	1929.12	1265.25	1750.73	1773.59	1380.51	1890.15	2189.84	2289.46	1807.61	2249.98	1708.95	2033.41	1639.26	1600.22	1665.16	1854.48	2002.72	1721.21	2568.85	2086.87	2258.5	2113.12	2216.48	2518.44	2688.33	2326.58	2561.27	2367.22	1738.53	2190.44	1691.92	1846.06	2310.25	2924.35	2110.67	1677.52	2286.46	2464.89	2393.88	1864.31	1933.7	2584.72	2042.2	2534.46	2693.47	2498.8	2263.03	2484.85	2818.56	2432.74	3004.42	3677.86	2182.02	2561.85	2006.39	1980.24	2271.77	1921.02	2401.3	1767.12	2116.2	2544.18	1989.8	2743.29	3101.1	2429.09	2161.33	2498.13	2245.96	10.6512	NA	NA	NA	NA	NA	11.0305	NA	NA	NA	NA	NA	1	0.845606	2	1	0.00723645	0.0216296	13	13	TRUE	FALSE	FALSE	FALSE	bicw	0	2
rna-XM_060982235.1	choline/ethanolamine kinase%2C transcript variant X2	0	228.569	570.098	300.778	638.951	211.917	224.127	0	171.303	199.369	478.105	304.588	677.37	229.419	242.13	0	0	0	197.281	169.069	100.926	43.9216	65.0347	13.05	104.007	161.098	202.249	295.718	233.033	40.548	0	450.266	537.519	568.251	357.942	28.1269	384.589	129.919	180.754	250.933	0	44.5535	643.326	168.71	105.87	133.176	46.9632	65.8229	0	35.821	0	0	0	249.824	0	242.666	74.7631	413.878	87.3872	0	0	0	0	0	0	185.912	0	0	0	57.6253	0	18.8756	0	95.192	0	113.888	431.933	0	325.335	17.6179	0	308.761	180.275	38.2308	60.5712	146.224	142.776	9.45008	11.3472	57.9654	157.97	55.699	65.694	0	163.604	88.3034	116.093	0	0	54.5999	85.1956	7.10497	10.3657	98.0187	6.78616	NA	NA	NA	NA	NA	5.40355	NA	NA	NA	NA	NA	1	0.911045	2	0.727465	0.0242249	0.0245824	11	7	FALSE	FALSE	FALSE	FALSE	NA	1	0
rna-XM_060982236.1	choline/ethanolamine kinase%2C transcript variant X3	7.90248	463.1	202.223	120.169	10.1906	0	0	439.858	712.523	567.495	191.242	265.214	174.032	270.034	71.0839	179.74	555.875	369.527	120.375	264.785	216.761	254.96	195.104	224.921	371.197	188.418	207.284	130.075	133.708	505.207	227.692	166.287	202.735	89.1044	59.7831	131.906	208.283	59.0541	317.466	136.459	52.2204	251.349	83.4375	30.444	375.791	23.1984	36.971	180.337	52.0212	42.9852	317.732	62.015	303.271	285.669	125.212	145.813	26.8019	380.236	46.3257	152.622	430.627	326.999	6.53252	295.014	514.121	80.6788	108.821	25.157	120.805	299.426	281.737	111.995	427.403	286.246	519.856	320.085	69.5679	415.927	302.247	54.9264	553.013	330.75	158.607	234.163	40.7929	0	694.409	114.346	275.824	225.275	171.782	267.23	154.699	240.957	167.546	104.732	295.174	108.21	385.556	189.393	258.63	217.412	212.497	624.416	7.30401	NA	NA	NA	NA	NA	7.30401	NA	NA	NA	NA	NA	1	0.96167	1	0.866841	0.0674196	0.0522676	12	13	FALSE	FALSE	FALSE	FALSE	NA	1	1
rna-XM_060982234.1	choline/ethanolamine kinase%2C transcript variant X1	4223.31	4608.15	4441.39	3973.4	4426.8	4604.27	5153.92	3660.01	4532.09	5530.53	4321.83	5162.39	3782.85	4016.49	4639.34	3725.66	3766.55	5328.34	3882.09	3509.3	3489.97	3451.6	4055.61	3813.68	4689.28	4056.65	3919.94	3611.62	4292.65	4460.28	3676.1	3379.65	4767.76	5244.55	4059.95	5305.32	4530.37	4195.56	3960.07	3774.61	4228.72	4332.61	4284.94	4425.79	3768.41	4352.7	4129.76	3755.51	3764.75	4946.36	4493	4102.72	3819	2830.62	3885.16	4386.09	3759.31	5161.35	3706.06	8952.37	7321.85	3716.84	6839.55	4008.08	7005.26	4845.4	4795.88	4986.68	5502.56	4372.74	3463.64	4361.51	7225.85	10623.3	9015.81	7768.35	11559.7	8604.15	12729	10722.1	9818.09	9385.62	9093.49	7211.28	10601.2	22333.3	14665.1	4794.97	12495.9	3910.03	6013.23	5037.32	7710.57	6514.12	5146.63	3611.2	23350.8	12487.2	16893.6	20469	23324.3	16444.5	23434.2	24779.4	12.1141	NA	NA	NA	NA	NA	13.1373	-0.264772	-0.425372	1.00209	0.0381392	15.8733	3	0.978764	2	1	0.000482442	0.0118186	13	13	FALSE	FALSE	FALSE	FALSE	NA	3	2
rna-XM_060981150.1	protein suppressor of forked	1944.01	1960.72	1929.73	1866.53	2241.93	2218.76	2158.86	2320.27	2063.09	2120.06	1966.72	2124.69	1915.39	2049.41	2106.97	2281.98	1975.53	1950.94	2145.57	1948.32	2188.26	2036.46	2072.58	2291.43	2004.82	1881.36	2113.13	2079.17	2006.89	1995.62	2374.83	2122.25	2334.17	2140.19	2254.35	2134.74	2011.96	2010.56	2170.88	2457.78	2235.26	1960.35	2094.51	1967.44	2177.49	1995.06	2169.3	2010.76	2076.32	1950.71	1944.88	2289.69	2244.4	2123.51	2148.88	2177.61	1821.12	1841.72	2106.77	2201.03	1953.37	1908.58	1937.71	1966.31	1999.89	1988.91	1939.34	2107.6	2066.2	1886.95	2043.13	1981.93	2029.68	1915.91	1720.9	1884.54	2000.65	1814.83	1754.71	2007.41	1862.65	1865.4	2174.57	1848.46	2007.5	2053.44	1905.22	2110.2	1901.96	2175.02	2094.18	2289.92	2064.06	2226.53	2235.27	2135.71	1835.26	1978.24	2060.19	2080.77	1945.3	1772.69	1977.26	2014.83	10.9816	NA	NA	NA	NA	NA	10.9187	NA	NA	NA	NA	NA	1	0.799059	2	0.968465	0.00688322	0.00472228	13	13	TRUE	FALSE	FALSE	FALSE	bicw	0	2
rna-XM_060981149.1	ras GTPase-activating protein 1	2142.7	2233.02	2206.17	1941.9	2003.47	1899.15	1914.63	2194.06	2027.09	2224.46	2111.93	2055.6	2220.73	2183.33	2166.95	2082.83	2130.66	1924.72	2343.96	2147.8	2077.01	2035.39	2025.67	2170.14	2016.48	2228.99	2242.36	2239.73	1968.68	2403.29	2144.78	2190.59	2144.64	2077.14	2084.84	2019.32	2174.44	2238.6	2293.83	2148.47	2402.14	1882.17	2039.93	2006.76	2047.78	2215.87	2137.33	2091.01	2114.77	1904.65	1931.45	2065.95	2114.86	2184.33	1967.62	2024.35	1884.59	1754.09	2098.34	2060.4	1813.42	2084.45	1727.85	2060.98	1817.82	1894.2	1974.32	1921.72	1777.64	2023.67	2021.62	1837.22	1878.43	1590.78	1630.28	1709.52	1701.74	1655.39	1625.63	1758.68	1561.45	1624.43	1574.81	1857.06	1806.01	1296.02	1587.22	2124.38	1793.73	2139.45	2019.95	1982.64	2017.44	1896.63	2099.26	2112.09	1582.08	1712.45	1521.19	1748.05	1586.26	1627.75	1490.07	1265.77	11.08	NA	NA	NA	NA	NA	10.8688	0.0388897	0.0777475	0.173863	0.00799829	4.22837	3	0.630383	2	1	0.00359622	0.0203061	13	13	TRUE	FALSE	TRUE	FALSE	bicw	0	2
rna-XM_060983551.1	DNA (cytosine-5)-methyltransferase 1-like	1799.51	1653.65	1712.45	1679.52	1781.32	1646.7	1576.93	1745.24	1598.83	1461.52	1577.16	1367.67	1815.35	1669.6	1810.42	1951.26	1783.97	1763.4	1686.36	1806.98	1825.84	1789	1792.19	1669.64	1561	1750.41	1598.69	1718.42	1619.77	1557.26	1822.71	1747.15	1643.63	1555.96	1698.9	1487.82	1704.29	1655.33	1879.11	1757.29	1898.1	1514.82	1935.44	1725.16	1812.19	1623.89	1708.66	1874.6	1832.05	1569.98	1681.74	1763.17	1539.45	1473.96	1452.46	1267.61	1461.41	1263.54	1442.41	1357.25	1307.43	1429.15	1479.62	1374.9	1140.5	1269.81	1141.32	1364.07	1136.69	1386.4	1477.5	1315	1316.36	1140.96	1160.21	1186.83	968.599	1193.71	904.641	1102.67	1049.4	1189.24	1151.85	1245.37	1001.28	813.171	762.088	1328.68	1016.01	1640.16	1500.29	1573.97	1576.66	1677.39	1550.3	1764.01	750.902	1145.13	773.448	755.014	763.718	703.392	649.151	631.676	10.7787	NA	NA	NA	NA	NA	10.2946	0.0876214	0.166761	0.376758	0.0182988	4.15208	3	0.881653	2	1	0.00332759	0.0209076	13	13	FALSE	FALSE	FALSE	FALSE	NA	3	2
rna-XM_060985833.1	DNA (cytosine-5)-methyltransferase 1-like	264.169	330.928	285.049	320.688	298.585	301.084	194.981	262.869	261.92	305.333	292.766	323.16	323.054	251.373	233.244	301.245	307.905	357.607	245.208	243.316	306.218	228.178	328.372	261.768	345.196	319.369	337.362	273.361	273.782	277.261	240.669	392.559	302.16	334.562	262.591	286.119	336.191	297.087	316.549	275.951	351.92	294.221	262.009	235.941	239.4	277.521	287.775	284.031	312.127	258.934	301.622	274.811	236.993	200.946	242.077	244.795	283.536	226.89	293.747	219.122	293.065	187.601	262.117	226.406	211.309	320.377	290.188	306.077	311.713	232.761	275.285	284.392	313.234	260.102	242.002	219.384	270.627	263.421	180.508	338.886	249.398	188.738	327.615	254.235	262.063	133.6	215.09	215.462	217.342	274.018	288.317	211.531	316.815	273.016	269.06	311.115	211.191	264.746	211.082	184.275	166.334	247.964	261.734	186.357	8.15822	NA	NA	NA	NA	NA	7.94018	NA	NA	NA	NA	NA	1	0.897305	2	0.999819	0.00990133	0.0138573	13	13	FALSE	FALSE	FALSE	FALSE	NA	1	2
rna-XM_060983850.1	single-minded homolog 2-like%2C transcript variant X1	0	0	0	0	0	0	0	38.0862	115.444	0	0	60.1747	0	90.0115	0	0	0	0	135.979	0	0	0	30.9181	88.2797	31.3814	45.2204	125.881	163.61	12.734	0	43.6507	35.6872	0	279.082	80.2152	0	31.1128	0	195.435	30.3243	0	0	8.57768	0	62.9498	46.3967	11.9906	0	0	0	11.6353	0	71.2987	0	57.24	0	117.082	0	0	22.8933	0	62.5336	239.253	0	43.3937	64.3092	0	0	0	49.7159	0	0	0	0	5.97535	110.291	214.055	0	0	131.616	0	95.2854	0	171.083	71.6966	31.559	46.3557	0	0	11.8566	0	200.892	0	168.567	232.594	106.785	76.5723	0	59.1964	104.934	0	0	0	0	4.885	NA	NA	NA	NA	NA	4.885	NA	NA	NA	NA	NA	1	0.966456	1	0.89311	0.0395534	0.0241699	4	3	FALSE	FALSE	FALSE	FALSE	NA	1	1
rna-XM_060983851.1	single-minded homolog 2-like%2C transcript variant X2	193.046	163.973	77.4473	335.62	108.02	347.405	362.825	163.547	0	191.52	158.188	248.128	235.516	128.431	172.156	275.362	153.953	237.61	0	243.316	87.1633	278.527	88.4898	89.0473	212.497	48.9888	104.062	0	78.9511	188.494	207.636	146.545	284.295	0	165.728	248.293	210.876	250.753	0	244.869	225.91	224.449	215.222	347.568	136.391	200.193	225.823	265.095	193.383	273.263	307.887	195.773	350.468	172.705	90.63	120.269	159.401	156.476	183.197	204.95	235.648	0	0	311.48	106.598	122.772	225.414	202.654	183.398	185.305	231.196	123.32	155.153	245.354	231.047	221.782	42.0465	257.875	237.18	233.178	130.121	212.56	156.007	0	153.282	142.016	175.225	182.386	226.944	252.94	118.262	0	202.38	110.654	0	156.071	391.507	105.058	243.796	209.015	235.302	151.336	388.713	142.793	7.60536	NA	NA	NA	NA	NA	7.60536	NA	NA	NA	NA	NA	1	0.962414	1	0.906942	0.019296	0.0228394	13	12	FALSE	FALSE	FALSE	FALSE	NA	1	1
rna-XM_060983852.1	single-minded homolog 2-like%2C transcript variant X3	732.673	883.468	825.029	799.941	768.371	760.816	608.058	793.089	903.687	847.711	884.199	818.673	495.001	765.097	841.9	805.236	867.306	797.065	699.957	688.799	875.073	817.371	833.723	819.082	799.778	808.315	856.831	833.295	1026.36	904.112	870.655	772.969	741.808	821.274	833.179	710.933	692.26	916.701	759.717	710.346	761.737	777.584	700.251	769.978	894.65	652.991	835.346	782.662	765.616	802.39	719.596	787.955	768.219	710.37	833.557	972.794	835.09	1117.24	829.652	836.151	869.627	1014.87	779.819	627.077	797.124	937.745	839.473	897.268	767.391	916.355	781.765	840.592	982.637	876.839	940.122	877.536	969.364	912.267	1275.1	824.933	1083.13	901.547	1047.85	954.813	855.414	1195.04	1009.63	1025.33	972.367	757.503	959.906	858.016	748.064	888.336	818.021	723.882	868.231	1071.59	887.168	1068.96	1228.24	927.91	931.617	1131.45	9.64432	0.0057347	-0.0774064	0.155237	0.0080481	18.2825	9.84912	0.0057347	-0.0774064	0.155237	0.00788075	18.2825	4	0.406162	2	0.999999	0.0163647	0.0128875	13	13	TRUE	FALSE	TRUE	FALSE	bicw	0	2
rna-XM_060986411.1	large ribosomal subunit protein bL9m%2C transcript variant X2	835.405	572.416	655.075	699.682	867.22	831.455	799.018	901.373	643.008	872.828	792.12	853.589	697.17	896.821	781.923	1052.56	780.34	776.404	872.717	746.945	643.403	799.159	806.004	761.508	772.88	755.558	681.437	719.479	929.585	713.426	718.467	978.74	787.636	705.27	777.936	717.722	686.21	763.16	729.439	947.634	796.929	828.022	954.462	693.868	919.449	779.293	877.313	1051.36	819.899	864.82	805.517	588.534	672.819	990.608	759.622	778.022	813.93	768.296	753.846	745.668	716.515	814.24	555.264	629.821	557.515	798.603	926.27	768.687	640.327	489.25	833.381	680.779	631.347	640.199	601.519	689.321	586.358	623.891	463.865	637.354	844.58	720.138	780.036	860.192	698.423	619.609	567.394	673.79	529.827	873.434	833.875	972.543	797.865	974.171	1033.86	903.569	598.993	705.99	694	621.927	622.74	692.735	847.395	676.45	9.50278	NA	NA	NA	NA	NA	9.3717	NA	NA	NA	NA	NA	1	0.924683	2	0.879846	0.0147927	0.0199371	13	13	FALSE	FALSE	FALSE	FALSE	NA	1	2
rna-XM_060986410.1	large ribosomal subunit protein bL9m%2C transcript variant X1	305.939	270.307	283.973	228.961	292.47	224.655	173.874	238.972	115.444	240.185	115.69	248.871	298.043	279.914	354.309	190.525	243.269	277.344	259.697	188.749	438.11	282.812	316.644	432.954	281.536	230.813	296.24	414.615	92.9585	90.9591	381.059	157.175	292.062	247.139	361.725	244.413	375.947	392.482	342.24	263.821	337.162	175.692	334.53	286.681	178.358	307.593	223.825	159.598	442.18	165.8	374.118	464.504	115.484	83.6369	225.382	121.333	324.444	150.999	138.977	191.868	169.858	65.1392	10.6153	300.503	248.099	153.173	120.48	142.557	289.18	277.957	141.944	373.736	284.936	196.417	156.355	123.478	202.588	156.666	273.911	195.87	12.0482	188.738	48.5356	34.4077	158.227	145.172	160.391	335.478	213.851	171.262	220.986	177.736	169.533	18.6147	223.724	166.339	155.615	234.279	171.358	76.7811	153.149	139.257	0	206.928	8.13363	NA	NA	NA	NA	NA	7.44446	NA	NA	NA	NA	NA	1	0.905661	2	0.999594	0.00545721	0.0210114	13	13	FALSE	FALSE	FALSE	FALSE	NA	1	2
rna-XM_060986328.1	uncharacterized LOC132922683	752.994	642.974	620.654	659.863	626.722	610.274	584.942	567.559	528.806	415.221	531.228	557.173	726.349	601.54	633.091	777.916	654.592	673.89	626.395	669.119	689.278	707.031	543.733	538.89	662.596	602.939	731.789	715.414	523.369	461.371	553.302	603.645	526.645	606.919	529.723	410.265	740.658	607.803	608.324	680.022	518.799	692.68	641.767	742.071	638.082	595.425	577.548	844.878	649.134	613.05	728.546	621.366	535.242	502.907	635.602	558.771	534.627	552.359	507.477	539.628	632.782	423.405	460.543	395.182	462.238	479.396	484.51	470.996	488.852	529.927	566.699	583.884	600.121	536.293	558.696	522.685	487.74	546.251	491.151	355.467	546.989	630.35	539.091	468.327	425.235	414.475	445.942	545.269	458.252	550.672	610.3	629.587	555.221	455.027	539.105	706.427	455.729	659.764	618.447	448.743	519.288	433.403	576.592	425.958	9.2603	-0.107057	0.0392882	0.228077	0.0123148	10.6565	9.00655	-0.107057	0.0392882	0.228077	0.0126617	10.6565	4	0.677006	2	1	0.0184017	0.0160254	13	13	TRUE	FALSE	TRUE	FALSE	bicw	0	2
rna-XM_060984200.1	ankyrin repeat domain-containing protein 54	2541.21	3041.95	2628.9	2795.17	2354.03	2712.07	2750.83	3002.09	2641.55	2675.78	2649.06	2648.43	2596.93	2700.34	2593.45	2944.15	2634.82	2626.42	2724.04	2826.76	2528.88	2457.47	2769.84	2881.76	2740.05	2886.57	2868.41	3041.53	2730.18	2402.2	2925.78	2373.58	2567.97	2508.37	2477.59	2590.59	2298.89	2545.68	2825.08	2758.75	3099.17	2892.61	2623.21	2520.51	2932.89	2631.73	2493.05	2689.72	2890.57	2538.17	2847.95	3047.25	2842.91	2987.03	2562.68	2689.55	2657.62	2816.56	2809.02	2819.15	2442.61	2894.78	2737.13	3132.64	2571.55	2501.04	2872.08	2777.06	2698.39	2553.59	2573.27	2726.89	2706.89	2505.16	2667	2438.4	2699.39	2818.6	2690.84	2750.47	2653.02	2443.52	2357.44	2628.36	2655.25	2618.35	2643.2	2452.29	2667.46	2438.5	2523.21	2641.01	2252.67	2740.5	2383.1	2505.35	2610.87	2621.2	2346.83	2860.52	2656.28	2736.13	2736.54	2775.99	11.3667	NA	NA	NA	NA	NA	11.3667	NA	NA	NA	NA	NA	1	0.730975	1	0.785716	0.00574482	0.00793133	13	13	TRUE	FALSE	FALSE	FALSE	bicw	0	0
rna-XM_060987561.1	sphingosine kinase 1%2C transcript variant X2	635.585	464.094	291.503	255.981	98.8488	99.5893	474.386	229.264	264.403	325.741	323.459	222.869	355.359	170.144	488.702	150.263	347.862	435.485	522.739	139.549	22.9377	276.385	244.147	214.174	230.429	302.412	80.564	442.053	82.7713	370.412	260.725	98.7092	219.824	103.395	84.7557	149.364	41.4838	456.988	125.702	256.24	164.608	116.848	179.352	121.776	249.892	359.145	162.872	171.32	322.305	388.913	362.483	232.252	0	78.2059	69.165	437.438	403.439	18.7771	527.482	190.778	456.943	221.473	0	102.912	70.7506	38.5855	112.707	503.141	351.773	342.362	208.614	236.574	67.3307	348.59	47.8028	210.992	0	19.4099	0	225.924	336.145	114.526	290.347	341.209	411.637	113.613	557.196	71.8206	321.213	229.227	320.257	317.923	57.2174	163.396	120.239	496.963	55.5767	273.151	224.323	69.103	109.537	120.074	225.454	194.827	7.98483	NA	NA	NA	NA	NA	7.98483	NA	NA	NA	NA	NA	1	0.921642	1	0.838712	0.0113494	0.0229862	13	12	FALSE	FALSE	FALSE	FALSE	NA	1	0
rna-XM_060987560.1	sphingosine kinase 1%2C transcript variant X1	852.339	893.406	1221.95	1143.38	895.754	1083.9	882.438	1302.4	1149.47	1043.94	984.542	855.075	876.413	1092.21	1028.5	1312.82	1002.45	898.784	763.488	1215.69	1362.5	1054.12	1025.63	1299.63	1123.45	1134.28	1222.73	921.705	1315.43	1137.54	863.576	1290.81	963.961	1191.14	1230.47	1231.77	1071.66	894.896	1253.35	1053.01	1083.01	1158.39	1147.07	1241.86	1028.18	1196	1256.02	1152.35	1208.93	972.283	1045.38	1195.31	1376.77	1053.61	1286.71	879.133	725.061	1230.68	939.149	973.511	924.651	988.812	1186.47	1055.19	1161.25	1193.81	1150.39	656.878	928.881	940.083	1123.72	1133.79	1199.27	891.587	966.016	1078.94	1187.24	1354.54	1359.06	905.768	962.653	1105.86	953.377	983.486	723.146	1109.83	494.152	1463.82	941.817	1169.85	1035.01	1026.99	1337.19	1128.26	1351.21	984.685	1118.94	1070.54	886.389	1212.29	969.608	1043.01	992.515	908.791	10.0816	NA	NA	NA	NA	NA	10.0816	NA	NA	NA	NA	NA	1	0.925813	1	0.848674	0.00450319	0.0179146	13	13	FALSE	FALSE	FALSE	FALSE	NA	1	0
rna-XM_060987558.1	MICOS complex subunit Mic60-like%2C transcript variant X1	23.7074	42.7324	0	0	81.5248	0	0	77.666	269.368	0	47.2202	184.981	16.6737	0	33.3206	60.3927	108.119	81.0575	105.885	88.5599	81.4289	72.8456	7.463	56.806	0	145.082	0	20.3243	0	111.781	0	0	163.12	6.72486	14.3782	0	63.0899	215.32	29.3611	13.6459	0	17.6533	92.0151	110.359	30.5211	41.2415	132.896	6.31179	0	7.16419	89.5019	53.5031	0	294.358	34.5825	202.222	125.546	0	0	7.6311	44.2589	242.318	53.0767	24.6989	144.331	7.01555	25.9097	71.2783	118.927	49.7159	113.985	173.655	52.6936	0	5.97535	8.39174	50.4558	29.1149	0	64.2536	59.0363	184.157	75.4035	0	0	19.9874	47.2828	34.0203	16.5844	22.3957	76.827	66.3382	0	0	0	113.973	64.2219	90.3499	64.6487	35.8312	45.6405	0	0	55.665	5.03163	NA	NA	NA	NA	NA	5.03163	NA	NA	NA	NA	NA	1	0.957431	1	0.909783	0.0762545	0.0454801	9	10	FALSE	FALSE	FALSE	FALSE	NA	1	1
rna-XM_060987559.1	MICOS complex subunit Mic60-like%2C transcript variant X2	3280.66	2996.24	2921.48	3243.85	3594.22	3032.84	3176.98	3223.14	3548.96	3486.6	3107.09	3062.96	3000.23	3406.17	3046.61	3339.57	3014.42	3119.92	3407.27	3121.96	3385.61	3140.93	3251.73	3250.99	3090.62	2951.57	2939.75	3211.23	3159.32	3323.84	3370.54	3261.2	3169.19	2978.27	3442.44	3029.95	3138.94	3158.94	3062.72	3400.11	3197.93	2845.54	3332.82	3049.47	3247.64	3216.84	3115.56	2783.5	3242.28	2962.91	3146.89	3149.39	2925.26	3266.18	3209.02	2989.69	3365.75	2811.87	3063.82	3108.04	2779.93	2498.74	2996.79	3394.72	2628.15	2885.73	3872.2	2976.92	2543.78	2891.43	3005.55	3015.06	2899.12	2847.71	2626.17	2941.9	2914.97	2588.45	2443.16	2766.01	2910.85	2535.14	2875.73	3067.06	2811	2964.45	3118.81	3046.7	3095.16	3340.92	3290.61	3217.4	3215.83	3072.47	3339.1	3140.93	2630.63	2948.98	2849.22	2810.19	2953.45	3034.53	2951.63	3084.57	11.6409	NA	NA	NA	NA	NA	11.545	NA	NA	NA	NA	NA	1	0.673801	2	0.999814	0.00341287	0.0166771	13	13	TRUE	FALSE	FALSE	FALSE	bicw	0	2
rna-XM_060987562.1	RING-type E3 ubiquitin-protein ligase PPIL2	937.008	1028.56	928.292	829.095	885.563	811.769	889.473	927.511	958.306	942.686	919.614	892.219	901.424	806.81	917.427	954.78	833.224	936.929	976.373	929.432	1035.64	805.587	825.194	910.432	947.719	936.439	815.71	918.657	972.881	883.29	1029.92	955.202	919.686	988.554	967.123	915.581	1075.12	1028.45	845.048	861.968	1063.71	958.32	873.364	882.875	957.6	897.003	960.248	785.367	895.669	854.586	893.229	1049.39	1003.2	1006.9	930.15	935.543	901.389	902.865	882.295	1018.21	921.063	754.311	835.346	883.671	967.869	941.253	905.542	985.317	883.188	875.679	966.722	907.285	1053.87	904.324	879.373	847.565	923.495	1123	943.471	959.658	904.821	920.787	778.303	989.221	959.251	860.51	872.414	948.788	953.164	934.034	1017.74	918.095	937.729	866.619	967.827	905.623	936.158	883.538	930.786	738.805	993.949	920.805	1024.91	1120.56	9.91351	NA	NA	NA	NA	NA	9.91351	NA	NA	NA	NA	NA	1	0.944088	1	0.898432	0.00545991	0.0122738	13	13	FALSE	FALSE	FALSE	FALSE	NA	1	1
rna-XM_060986139.1	modular serine protease-like	308.197	349.81	318.394	399.615	384.186	330.034	321.617	334.561	418.328	445.833	437.968	361.048	394.959	437.983	308.771	336.474	244.444	309.131	258.583	283.571	280.987	250.675	288.925	327.019	298.572	409.81	277.778	421.728	342.546	770.413	257.185	441.154	286.625	251.342	293.618	261.872	277.423	326.16	208.28	385.876	322.405	281.611	295.54	356.448	382.468	569.649	349.726	221.814	290.64	270.192	292.671	339.258	557.335	407.322	400.68	350.163	770.201	479.598	362.183	528.726	529.91	642.272	574.862	736.85	601.852	547.213	620.536	691.819	518.271	648.567	548.419	688.329	623.541	589.922	548.737	716.894	561.13	519.909	560.416	453.92	697.592	861.234	598.028	418.627	629.199	764.781	693.481	516.919	765.499	382.045	426.433	431.824	439.726	377.465	315.381	331.651	632.339	414.979	636.362	649.227	632.882	974.802	689.319	669.19	8.39318	NA	NA	NA	NA	NA	9.14824	NA	NA	NA	NA	NA	1	0.74924	2	1	0.038252	0.0204814	13	13	TRUE	FALSE	FALSE	FALSE	bicw	0	2
rna-XM_060980548.1	uncharacterized LOC132919170	0	23.8507	0	0	0	0	0	0	0	19.6229	0	122.578	0	52.6896	0	0	0	0	147.125	0	0	0	0	28.403	0	0	0	0	0	203.836	0	0	0	0	0	0	0	0	0	0	0	132.82	0	0	0	24.0576	11.9906	0	0	49.1259	90.397	117.95	0	0	168.142	0	0	8.60616	0	132.999	0	0	0	0	0	0	0	96.4353	87.0044	0	33.3353	0	0	121.336	0	0	0	130.324	0	0	0	5.49724	0	0	38.3206	0	0	198.452	56.736	7.90438	166.602	73.8482	36.0258	0	0	0	60.5168	143.929	0	19.6218	11.1566	0	9.06998	0	5.14313	NA	NA	NA	NA	NA	5.14313	NA	NA	NA	NA	NA	1	0.970811	1	0.896624	0.116989	0.0491166	1	2	FALSE	FALSE	FALSE	FALSE	NA	1	1
rna-XM_060980543.1	modular serine protease-like%2C transcript variant X1	231.43	153.042	0	0	0	0	0	126.954	0	142.855	0	0	0	0	0	0	396.046	0	0	0	0	125.337	0	0	0	26.3786	0	0	0	0	0	0	0	0	454.049	311.336	222.111	143.547	388.116	0	162.337	63.888	0	0	0	303.297	0	0	257.844	0	0	159.293	182.766	0	0	0	0	0	0	0	0	432.524	0	0	0	577.613	742.311	694.614	98.8971	0	0	145.971	0	0	245.985	0	348.604	131.71	0	0	0	558.886	650.03	285.775	421.526	545.971	343.032	0	108.235	193.657	0	124.541	0	319.553	0	0	0	0	285.856	369.402	0	0	0	285.585	7.27618	NA	NA	NA	NA	NA	7.27618	NA	NA	NA	NA	NA	1	0.963204	1	0.823265	0.0635956	0.083545	1	4	FALSE	FALSE	FALSE	FALSE	NA	1	0
rna-XM_060980544.1	modular serine protease-like%2C transcript variant X2	863.628	1030.55	1452.14	1112.81	1481.71	1412.78	1305.57	1156.77	1168.09	1730.74	1531.12	1370.65	1678.84	1613.62	1402.8	1304.2	448.931	1265.93	1307.4	1081.5	892.277	690.962	1383.85	1444.72	1153.94	1350.02	1208.46	1350.55	1315.43	4387.96	747.961	1314.35	1439.34	1314.71	755.991	1053.31	1337.85	1325.54	1268.95	1771.7	944.509	1399.65	1593.11	1424.52	1175.06	3432.5	1251.02	966.605	1160.3	1268.06	1032.85	1260.97	1480.2	1737.91	1996.24	2102.04	1687.11	2198.48	1884.61	1914.32	2000.02	1371.83	1931.99	1645.22	1729.15	1449.88	1020.84	1625.42	1586.11	1917.45	1801.18	1632.11	1813.05	1920.6	1970.87	2338.9	1707.09	1789.87	1955.16	2036.42	2273.5	1738.96	1679.68	1486.22	1547.66	1672.63	1338.75	1888.13	2039.88	1161.94	1867.16	1298.6	1680.5	1430.23	2239.21	1184.91	1864.91	2000.3	1658.28	1362.44	1849.96	1924.74	2100.35	2003.94	10.4473	NA	NA	NA	NA	NA	10.8315	NA	NA	NA	NA	NA	1	0.897338	2	0.999938	0.513487	0.0278054	13	13	FALSE	FALSE	FALSE	FALSE	NA	1	2
rna-XM_060980545.1	modular serine protease-like%2C transcript variant X3	98.2165	0	0	61.8621	107.001	96.1153	379.91	249.427	148.959	177.391	93.26	164.923	96.9161	60.3735	78.8587	73.334	135.149	119.997	46.8124	0	114.689	0	130.069	27.6354	68.1425	0	21.8194	63.0052	108.239	246.576	204.097	77.4488	214.386	249.66	43.8914	57.2238	83.8318	97.2121	80.7429	0	60.167	0	18.7149	0	150.698	473.418	0	0	37.3195	97.2283	34.9058	100.926	396.662	295.445	183.645	401.251	136.831	359.894	267.426	203.859	305.027	376.504	443.395	402.043	447.144	217.482	619.241	90.8449	415.618	265.528	381.742	518.449	289.815	169.603	87.6385	306.898	175.831	418.7	450.222	426.975	163.856	88.872	255.678	566.771	210.145	205.134	408.857	327.918	206.868	196.292	124.304	182.743	300.921	236.821	182.33	165.312	235.892	106.109	82.5634	63.1311	128.808	118.653	112.727	64.1357	6.63881	NA	NA	NA	NA	NA	8.08795	NA	NA	NA	NA	NA	1	0.828209	2	0.999943	0.358284	0.0114567	10	13	TRUE	FALSE	FALSE	FALSE	bicw	0	2
rna-XM_060980534.1	uncharacterized LOC132919165%2C transcript variant X4	28.2231	27.8258	0	0	31.5909	0	56.283	0	0	0	0	0	54.1896	0	0	0	0	0	0	0	57.3443	163.903	0	0	0	5.65255	42.7996	50.8107	0	6.57536	0	37.9651	54.3733	24.3776	0	0	6.04971	0	44.9591	0	44.2739	0	4.67874	0	61.996	36.0863	6.99452	0	96.1261	0	0	29.1835	0	0	0	63.8596	0	0	0	0	64.594	0	0	0	0	0	10.3639	58.6998	0	49.7159	46.2392	15.1004	0	0	0	0	94.0313	9.70497	0	0	0	0	0	99.4	0	71.5338	16.6881	68.0405	0	0	0	27.5366	0	0	74.9031	17.4553	0	0	45.1762	0	0	0	0	0	4.07091	NA	NA	NA	NA	NA	4.07091	NA	NA	NA	NA	NA	1	0.963906	1	0.908115	0.0124024	0.0229691	2	2	FALSE	FALSE	FALSE	FALSE	NA	1	1
rna-XM_060980530.1	uncharacterized LOC132919165%2C transcript variant X1	103.861	0	229.115	106.659	70.3151	55.5847	0	188.937	24.8266	175.821	80.2744	110.692	62.5265	127.333	232.133	157.452	122.222	263.039	207.312	254.051	0	0	217.493	210.336	202.634	163.924	33.5683	0	99.3256	604.933	50.7292	274.867	0	168.121	94.5934	129.966	266.187	128.102	208.28	135.701	101.035	137.864	135.683	294.292	0	446.783	170.866	159.598	0	178.081	111.877	0	168.707	141.205	200.34	0	165.043	67.2846	58.96	175.515	0	362.174	114.319	12.3494	308.473	115.757	60.8877	113.207	126.438	106.211	56.9925	207.631	139.54	166.921	108.552	91.1103	0	112.3	0	68.399	100	203.398	130.006	181.596	92.7111	0	95.4928	194.672	64.5917	177.849	116.535	199.015	233.108	153.054	0	0	107.448	174.396	0	62.278	127.793	154.178	123.093	165.785	6.91807	NA	NA	NA	NA	NA	6.91807	NA	NA	NA	NA	NA	1	0.964965	1	0.888956	0.166983	0.042458	11	11	FALSE	FALSE	FALSE	FALSE	NA	1	1
rna-XM_060980531.1	uncharacterized LOC132919165%2C transcript variant X3	40.6413	56.6453	27.9671	101.681	13.2478	81.0611	66.3336	55.2623	0	61.2235	4.72202	7.42897	100.042	0	15.5496	127.975	78.7391	0	16.7187	0	26.3784	65.3468	66.1008	0	121.043	17.8997	15.1057	100.605	124.794	36.1645	24.7747	0	73.7924	29.4213	30.2699	10.6688	0	115.383	43.124	128.12	0	16.8126	8.57768	0	0	54.9887	27.9781	0	11.309	101.322	43.8559	126.462	64.2693	73.8611	0	60.6666	31.0337	21.1242	34.7443	29.4343	0	37.7807	0	6.8608	0	35.0777	27.2051	0	35.678	129.939	41.9379	18.8756	0	36.8701	0	8.39174	0	95.6633	46.1766	0	45.7832	33.8996	0	117.56	0	0	0	14.1751	10.4743	36.8871	45.7509	0	0	39.2978	104.47	0	4.94015	0	39.7239	0	0	0	0	0	5.08782	NA	NA	NA	NA	NA	5.08782	NA	NA	NA	NA	NA	1	0.965072	1	0.76671	0.0265342	0.0445929	10	5	FALSE	FALSE	FALSE	FALSE	NA	1	0
rna-XM_060980535.1	uncharacterized LOC132919165%2C transcript variant X5	0	40.7449	19.3618	81.7718	6.11436	98.4313	57.2881	140.396	58.3424	171.112	84.9964	64.6321	5.21054	30.7356	33.3206	89.8701	22.329	154.168	6.68749	0	71.1069	74.9881	29.852	36.8472	67.2459	97.9776	74.6895	0	53.483	266.302	5.89874	83.5232	87.7741	137.019	21.1889	59.1636	96.7954	9.99377	97.2585	86.4242	0	3.36253	82.6577	41.8604	0	117.71	109.914	163.205	100.65	78.8061	15.2153	32.8315	84.3534	74.9473	0	239.473	105.797	0	109.497	57.7784	143.542	27.3584	55.5264	163.287	20.7535	0	145.094	166.316	122.682	10.1692	79.5745	10.067	18.5403	127.37	66.7248	237.366	111.614	65.162	80.809	105.707	0	15.5755	14.734	0	0	84.1574	131.65	120.016	61.9731	64.5524	22.4439	35.6724	108.077	78.5955	122.21	21.5625	130.914	119.766	20.2514	58.0124	6.0854	132.153	66.0813	14.5213	5.94482	NA	NA	NA	NA	NA	5.94482	NA	NA	NA	NA	NA	1	0.960898	1	0.894246	0.0583944	0.0453411	13	12	FALSE	FALSE	FALSE	FALSE	NA	1	1
rna-XM_060980537.1	uncharacterized LOC132919165%2C transcript variant X7	53.0595	0	49.4802	38.3972	89.6773	0	0	37.3394	24.8266	0	17.7076	21.544	0	0	54.4236	63.9875	45.8332	0	0	38.4654	0	0	0	0	0	0	31.0507	126.01	0	0	0	115.414	41.9451	46.2334	0	0	0	81.7672	0	0	65.8432	0	0	44.3974	50.5506	0	50.9601	42.3792	78.0318	18.4222	40.2759	86.3346	0	115.136	20.2725	40.4444	19.7487	107.968	50.5372	0	25.1199	0	83.2896	0	0	187.081	72.547	0	0	41.8066	0	0	42.9355	0	0	53.9469	0	0	0	43.5266	0	0	88.4041	0	25.9591	4.20787	39.8659	0	51.4988	0	0	0	20.132	0	52.2351	0	53.1066	42.0232	42.0606	36.6843	13.185	19.1834	133.458	36.3032	4.39543	NA	NA	NA	NA	NA	4.39543	NA	NA	NA	NA	NA	1	0.968057	1	0.909711	0.00844021	0.0328406	4	5	FALSE	FALSE	FALSE	FALSE	NA	1	1
rna-XM_060980538.1	uncharacterized LOC132919165%2C transcript variant X8	0	0	0	0	0	0	0	0	0	0	0	0	38.558	0	19.9923	0	0	0	20.0625	0	0	0	0	0	0	0	0	0	0	64.6577	0	0	0	0	0	25.2173	0	0	0	0	0	0	3.89895	0	0	0	0	84.7583	0	0	0	0	44.1851	0	0	0	0	118.922	0	6.54095	0	0	38.3785	45.2813	0	0	16.8413	0	18.152	10.1692	0	0	0	0	0	0	0	0	0	0	0	0	0	35.3634	0	0	0	0	0	0	0	0	0	53.7759	43.365	0	0	57.7819	0	0	0	0	0	0	2.8704	NA	NA	NA	NA	NA	2.8704	NA	NA	NA	NA	NA	1	0.971111	1	0.891452	0.194015	0.200232	0	0	FALSE	FALSE	FALSE	FALSE	NA	1	1
rna-XM_060980540.1	uncharacterized LOC132919165%2C transcript variant X10	224.656	415.399	0	0	0	0	0	0	0	0	0	0	144.853	0	0	144.511	0	245.557	336.603	204.851	0	0	0	0	0	146.024	0	181.902	184.644	0	268.983	0	0	0	0	364.68	119.266	282.551	0	0	373.49	337.093	0	0	253.707	160.67	124.902	279.522	0	0	92.187	184.829	0	0	239.692	0	411.902	0	0	128.639	0	93.8004	0	0	329.226	0	213.755	0	0	135.589	263.456	252.933	434.234	0	0	0	401.353	0	296.999	0	0	0	511.357	0	386.914	194.614	0	0	240.037	0	158.833	258.469	418.535	101.347	167.546	382.99	0	0	110.604	219.253	0	0	0	261.383	7.07647	NA	NA	NA	NA	NA	7.07647	NA	NA	NA	NA	NA	1	0.961785	1	0.901537	0.0597897	0.0592053	2	3	FALSE	FALSE	FALSE	FALSE	NA	1	1
rna-XM_060980539.1	uncharacterized LOC132919165%2C transcript variant X9	0	0	50.5559	0	0	52.1107	37.187	107.537	173.786	0	0	38.6307	0	0	43.3168	0	0	0	0	0	65.3725	0	78.8945	0	155.114	115.877	117.489	0	0	0	51.909	112.377	0	26.0588	0	0	0	0	0	0	0	0	0	0	0	181.291	0	0	0	0	60.8613	13.3758	0	0	0	54.2806	0	0	0	0	50.2398	0	217.206	0	0	58.4629	53.1148	0	0	35.0271	0	109.478	0	0	151.376	14.3858	0	0	0	193.797	304.82	32.9834	0	48.7442	0	100.989	0	30.2402	31.423	18.4435	0	0	7.41707	0	0	22.5892	32.111	74.5912	0	0	0	0	0	14.5213	6.15705	NA	NA	NA	NA	NA	6.15705	NA	NA	NA	NA	NA	1	0.626875	1	0.906872	0.153173	0.0664309	2	1	TRUE	FALSE	FALSE	FALSE	bicw	0	1
rna-XM_060980536.1	uncharacterized LOC132919165%2C transcript variant X6	0	0	160.273	303.622	544.178	273.292	388.956	312.904	408.397	492.143	439.148	472.483	276.159	382	179.931	159.609	133.974	197.081	0	135.971	383.06	313.879	365.687	406.086	336.23	142.256	216.516	157.513	203.745	504.111	145.109	336.371	431.103	446.363	407.887	67.8926	227.296	46.3347	344.075	253.966	131.686	10.9282	428.884	362.79	174.543	244.872	207.837	0	330.221	371.515	184.374	150.782	532.23	144.464	307.665	369.321	235.574	544.536	303.223	259.458	727.281	616.216	360.922	333.435	90.5608	350.777	112.707	275.33	401.848	479.081	207.539	303.267	0	476.63	314.702	296.108	0	533.773	437.628	246.651	175.904	372.896	0	304.89	37.0844	157.795	445.015	515.974	132.675	401.806	373.776	177.736	18.0129	136.508	121.225	254.642	245.772	250.038	325.58	188.54	299.199	279.936	150.303	22.9921	7.93721	NA	NA	NA	NA	NA	7.93721	NA	NA	NA	NA	NA	1	0.909978	1	0.903549	0.0267495	0.0320516	12	13	FALSE	FALSE	FALSE	FALSE	NA	1	1
rna-XM_060980524.1	uncharacterized LOC132919163%2C transcript variant X6	108.377	220.619	0	0	95.7916	0	0	0	0	0	89.7185	0	79.2002	0	61.0877	0	0	0	0	127.92	0	0	153.525	0	0	0	31.0507	45.7296	0	0	77.8634	0	0	57.1613	0	0	0	0	0	0	66.9784	0	106.051	0	0	0	0	0	100.65	45.0321	21.4805	0	0	119.481	0	0	0	0	0	31.6146	0	95.1032	167.396	0	0	0	0	0	0	0	18.2806	89.3443	160.032	91.1698	66.7248	0	0	0	0	0	0	110.861	0	0	0	28.4031	0	0	0	0	0	59.454	91.124	82.7321	0	0	0	0	94.2469	0	0	0	68.6727	77.4469	5.22113	NA	NA	NA	NA	NA	5.22113	NA	NA	NA	NA	NA	1	0.967614	1	0.910648	0.0185519	0.0388111	1	1	FALSE	FALSE	FALSE	FALSE	NA	1	1
rna-XM_060980521.1	uncharacterized LOC132919163%2C transcript variant X3	0	0	0	5.68847	9.17154	0	0	0	0	20.4078	0	0	0	0	6.66412	0	0	0	26.7499	0	10.322	5.3563	0	1.5353	0	0	1.67842	0	17.8277	0	22.4152	0	10.0979	0	0	0	8.64245	0	0	27.2918	15.8932	5.88442	0	0	17.1681	2.5776	0	0	0	0	0	0	21.0884	2.17239	0	13.8362	0	0	0	0	0	0	0	0	0	0	0	0	13.1445	0	0	0	0	0	0	0	11.4672	0	0	0	32.5302	0	0	0	0	13.6756	0	15.1201	8.72861	0	1.72645	0	0	0	0	12.3214	0	0	0	0	5.07117	0	0	0	1.85066	NA	NA	NA	NA	NA	1.85066	NA	NA	NA	NA	NA	1	0.965237	1	0.898465	0.0390251	0.0709489	1	1	FALSE	FALSE	FALSE	FALSE	NA	1	1
rna-XM_060980522.1	uncharacterized LOC132919163%2C transcript variant X4	0	0	0	0	0	0	0	0	0	0	0	0	0	0	0	0	0	0	0	0	0	0	0	0	0	0	0	0	0	0	0	22.7791	0	0	0	0	0	0	0	0	0	0	0	0	0	0	0	0	0	0	0	0	0	0	0	0	0	0	0	0	0	0	0	0	0	0	0	0	0	0	0	0	0	0	0	0	0	0	0	0	0	0	0	0	0	0	0	0	0	0	0	0	0	0	0	0	3.70511	0	0	0	0	0	0	0	-4.30074	NA	NA	NA	NA	NA	-4.30074	NA	NA	NA	NA	NA	1	0.980434	1	0.909538	2.30528	0.204026	0	0	FALSE	FALSE	FALSE	FALSE	NA	1	1
rna-XM_060980520.1	uncharacterized LOC132919163%2C transcript variant X2	260.782	208.693	310.865	384.683	255.784	341.615	197.996	377.128	285.506	335.16	208.95	203.554	236.559	307.356	199.923	264.578	470.084	444.227	329.916	364.08	379.619	462.784	199.369	286.333	292.296	276.033	250.923	295.718	170.636	826.303	285.499	542.142	295.169	194.18	234.592	168.762	372.49	408.836	336.735	351.003	181.636	342.137	169.994	454.122	236.539	744.925	327.743	371.494	249.928	214.926	299.831	381.818	305.279	110.792	226.575	208.608	218.647	235.496	131.607	159.163	210.529	149.82	0	241.5	162.255	188.251	182.663	174.702	283.547	264.398	215.066	172.397	76.1129	139.436	84.6509	257.746	169.715	110.914	286.505	206.233	189.157	0	189.809	180.64	113.726	85.2094	169.662	208.847	256.621	242.401	295.223	142.064	192.844	145.815	310.454	259.776	134.619	264.746	0	141.618	107.509	214.57	0	0	8.31752	NA	NA	NA	NA	NA	7.43787	NA	NA	NA	NA	NA	1	0.950697	2	0.999623	0.0722945	0.0347685	13	12	FALSE	FALSE	FALSE	FALSE	NA	1	2
rna-XM_060980523.1	uncharacterized LOC132919163%2C transcript variant X5	0	37.7635	8.60525	0	0	0	0	0	0	0	0	0	0	0	0	0	0	0	0	0	0	0	0	0	0	0	5.87446	0	0	0	0	9.11162	0	0	0	0	0	0	0	0	0	0	0	0	16.2143	0	0	0	0	3.07037	0	0	0	0	0	0	0	7.04141	0	6.54095	0	10.4223	0	0	0	0	0	12.5785	23.7854	3.38972	2.15066	0	0	0	0	0	0	0	0	0	0	0	37.2684	0	0	6.31181	0	8.50507	1.74572	0	1.72645	0	0	2.0683	0	0	0	3.15174	0	0	0	0	0	0	-1.4283	NA	NA	NA	NA	NA	-1.4283	NA	NA	NA	NA	NA	1	0.615788	1	0.907767	0.233285	0.151096	0	1	TRUE	FALSE	FALSE	FALSE	bicw	0	1
rna-XM_060980525.1	uncharacterized LOC132919163%2C transcript variant X7	72.2513	0	0	0	0	0	92.465	0	0	54.1593	0	40.1164	40.6422	0	44.4274	0	82.2648	0	52.3853	0	27.5252	43.9216	0	51.4325	0	0	0	0	0	0	0	52.3918	0	0	71.891	0	42.348	0	41.289	0	47.6795	0	0	0	0	0	0	0	30.5342	28.6568	22.3755	0	0	0	0	0	0	0	0	0	7.17711	0	65.3252	0	41.507	0	0	47.5188	0	0	0	0	0	4.69256	0	0	0	0	98.65	0	0	0	0	0	0	0	0	0	6.11003	27.6653	27.6232	0	0	0	54.2062	40.0446	0	0	0	0	0	0	2.59142	0	4.26502	NA	NA	NA	NA	NA	4.26502	NA	NA	NA	NA	NA	1	0.959941	1	0.858304	0.0226567	0.362801	2	1	FALSE	FALSE	FALSE	FALSE	NA	1	1
rna-XM_060980526.1	uncharacterized LOC132919163%2C transcript variant X8	0	0	35.4967	30.5755	0	0	0	45.5541	0	0	0	0	26.0527	0	0	0	0	66.7532	0	0	0	0	0	0	129.112	81.962	18.4626	38.6161	63.6702	27.3973	58.9874	0	12.4282	45.3928	0	33.9463	0	0	0	46.2445	0	50.4379	28.0724	0	0	85.9199	0	0	0	23.5395	0	18.2397	45.1893	21.7239	0	7.45028	0	39.9013	47.3786	50.1472	0	0	68.5914	50.7699	0	51.4473	34.978	65.6878	14.3964	20.3383	23.6573	66.6936	0	41.5627	67.7207	0	84.0931	20.7964	0	49.7447	0	9.16206	0	22.9385	0	0	0	54.8104	0	21.0783	16.4013	49.4407	40.2641	27.9221	0	0	25.9358	0	47.5129	0	0	2.84199	0	0	4.32903	NA	NA	NA	NA	NA	4.32903	NA	NA	NA	NA	NA	1	0.962203	1	0.903029	0.0236417	0.0107182	3	6	FALSE	FALSE	FALSE	FALSE	NA	1	1
rna-XM_060980528.1	uncharacterized LOC132919163%2C transcript variant X10	0	35.776	0	0	26.4956	19.6863	0	0	2.48266	0	21.2491	22.2869	0	30.7356	0	63.2686	0	25.4298	0	22.3636	0	0	44.778	2.30295	0	0	41.9604	0	0	122.74	0	0	48.1592	10.0873	21.9457	23.2775	5.18547	0	0	39.4216	0	0	0	81.1839	48.643	70.4543	53.9577	96.4802	0	0	0	0	0	0	62.01	20.2222	43.7294	21.9066	5.26429	0	39.4741	71.6531	0	34.304	59.4305	29.2314	0	0	41.9374	0	51.6159	22.6507	0	51.6182	0	34.7658	5.35138	23.5692	0	0	74.699	110.861	26.8679	49.7	0	29.4551	90.8572	12.2851	0	10.5392	0	48.8149	0	0	0	25.6696	0	69.3383	31.9349	17.0625	50.7117	25.5779	31.0971	22.9921	3.76065	NA	NA	NA	NA	NA	3.76065	NA	NA	NA	NA	NA	1	0.96558	1	0.889203	0.147199	0.0200346	3	7	FALSE	FALSE	FALSE	FALSE	NA	1	1
rna-XM_060980529.1	uncharacterized LOC132919163%2C transcript variant X11	21.4496	0	23.6644	63.2843	109.039	38.2145	29.1466	68.7045	26.0679	18.0531	23.6101	65.375	60.4423	30.7356	6.66412	54.641	28.2051	85.0309	70.2186	42.0436	28.6721	32.1378	42.6457	57.5737	30.4848	16.0156	64.619	63.0052	63.6702	90.9591	0	11.3895	19.419	39.5086	27.2429	57.2238	32.8413	89.9439	61.4747	38.6635	47.6795	54.641	35.8703	39.3234	33.3825	109.977	52.9585	9.01684	61.0683	55.2666	76.9717	44.9913	35.1473	23.8963	17.8875	30.8655	28.2125	52.4194	66.33	52.3276	21.5313	58.6252	50.627	0	76.4107	14.0311	19.4322	20.9642	13.1445	45.1963	17.2053	47.8181	22.4436	50.2774	12.9466	16.7835	10.7028	76.2534	0	41.4539	0	4.58103	38.1351	25.8058	11.1253	36.8189	41.7201	34.9653	51.4988	34.2523	31.0761	33.1691	21.1916	24.8196	20.6969	42.0981	14.8204	38.8715	19.4725	32.4187	28.3985	15.6309	16.8443	29.0426	5.14943	NA	NA	NA	NA	NA	4.56523	NA	NA	NA	NA	NA	1	0.965397	2	0.871773	0.0096612	0.0104888	13	13	FALSE	FALSE	FALSE	FALSE	NA	1	2
rna-XM_060980527.1	uncharacterized LOC132919163%2C transcript variant X9	0	0	0	8.53271	0	0	0	0	0	0	0	0	0	0	0	0	0	0	0	0	0	0	0	0	12.5526	0	0	0	0	0	0	0	0	0	0	15.5183	5.18547	0	8.2578	0	0	1.68126	14.0362	0	0	12.0288	0	0	0	6.14074	0	0	0	0	0	0	0	3.12951	0	0	7.17711	0	0	61.7472	24.5269	0	0	0	0	0	0	45.3013	31.2258	0	0	0	0	0	0	0	0	5.49724	28.6013	0	25.9591	0	11.1254	0	0	0	0	6.25832	0	0	0	0	0	0	14.7991	0	0	0	0	0	1.12474	NA	NA	NA	NA	NA	1.12474	NA	NA	NA	NA	NA	1	0.963705	1	0.825509	0.149	0.177238	0	0	FALSE	FALSE	FALSE	FALSE	NA	1	0
rna-XM_060980546.1	suppressor of tumorigenicity 14 protein-like	295.779	219.625	327	174.209	185.469	327.718	268.349	238.972	327.711	427.78	449.773	254.071	381.412	409.442	199.923	433.534	150.427	297.211	141.552	253.156	177.767	238.891	286.792	229.527	193.668	232.697	183.787	234.745	334.905	949.043	215.894	482.916	256.331	238.733	239.132	222.106	216.061	256.204	292.693	363.891	296.294	217.724	244.854	158.562	198.387	731.178	196.846	183.042	144.755	109.51	167.369	183.613	431.809	354.099	647.527	572.607	270.84	688.493	660.142	605.037	775.128	551.077	459.726	472.023	400.92	475.888	503.943	687.626	542.682	407.897	608.637	601.501	602.073	649.585	597.535	884.729	634.52	769.466	708.391	732.698	740.966	632.182	656.097	531.407	666.284	731.118	703.68	717.261	771.609	592.828	529.157	480.639	529.791	600.842	478.986	511.338	584.172	598.831	614.552	696.149	521.316	498.059	757.991	634.097	8.22759	NA	NA	NA	NA	NA	9.332	NA	NA	NA	NA	NA	1	0.472767	2	1	0.51209	0.0361502	13	13	TRUE	FALSE	FALSE	FALSE	bicw	0	2
rna-XM_060980549.1	clotting factor C-like%2C transcript variant X1	93.7008	215.65	231.266	266.647	237.441	119.276	0	200.139	109.237	344.579	221.935	180.524	63.5686	181.121	85.5228	328.565	177.457	157.347	108.114	105.556	260.343	318.164	212.162	156.6	214.29	72.5411	162.806	115.848	248.314	1068.5	215.894	503.417	180.209	168.962	100.647	194.949	333.599	350.69	281.683	139.492	291.753	258.914	247.973	266.385	140.206	1010.42	154.879	218.208	211.477	171.941	179.899	273.595	147.618	10.8619	39.3525	86.2104	110.029	173.688	118.973	143.901	0	143.306	199.242	4.11648	35.847	36.247	95.8657	142.557	60.7153	40.6767	110.759	32.7176	63.4274	122.677	119.507	11.9882	198.765	87.3448	72.4133	124.362	0	152.09	0	120.427	51.9182	22.0913	0	251.372	92.5232	271.384	329.752	301.025	251.121	134.44	158.676	234.107	43.2263	76.6923	100.478	7.67811	0	34.8144	107.544	73.8166	7.94235	NA	NA	NA	NA	NA	6.75985	NA	NA	NA	NA	NA	1	0.935329	2	0.999467	0.121907	0.0400665	13	12	FALSE	FALSE	FALSE	FALSE	NA	1	2
rna-XM_060980551.1	clotting factor C-like%2C transcript variant X3	142.245	0	182.862	29.8645	232.346	132.014	336.693	241.959	130.339	251.174	0	212.469	255.316	128.431	217.694	163.204	162.179	233.636	79.1353	201.272	0	0	109.813	153.53	181.116	260.017	82.2424	171.74	106.966	530.412	112.076	140.471	160.013	253.023	295.888	176.521	20.7419	146.272	69.7325	173.606	90.8182	87.4257	75.6396	133.192	191.711	360.863	169.867	31.5589	157.194	151.472	87.7119	92.4145	101.425	39.103	246.847	199.029	88.8693	108.751	61.0657	10.9016	197.371	168.059	0	161.915	149.048	97.0484	37.569	15.3737	140.834	232.761	146.245	133.387	85.871	65.6959	71.7043	242.162	6.88034	67.9348	119.639	91.1986	107.229	19.2403	228.811	76.4615	100.128	19.9874	117.743	155.926	114.345	115.931	112.219	215.912	188.605	106.518	273.002	37.991	88.9226	180.7	47.5129	0	105.48	85.2597	25.9142	31.4628	6.93951	NA	NA	NA	NA	NA	6.93951	NA	NA	NA	NA	NA	1	0.936255	1	0.545541	0.0189795	0.0132333	12	13	FALSE	FALSE	FALSE	FALSE	NA	1	0
rna-XM_060980550.1	clotting factor C-like%2C transcript variant X2	29.3521	70.5582	0	43.3746	0	100.747	0	0	90.617	0	102.704	0	26.0527	23.0517	0	0	0	3.97341	13.375	0	51.6098	32.1378	0	12.2824	0	0	0	64.0214	36.9287	20.822	0	66.8186	0	5.04364	0	0	71.7323	0	0	74.2945	10.217	0	49.9065	0	12.3992	32.6496	38.9695	0	0	0	0	0	0	46.7063	0	0	0	0	7.37	0	0	0	0	0	40.5637	68.9862	0	53.1093	0	0	0	33.976	0	7.37403	0	0	0	13.8642	0	0	0	0	0	0	0	203.03	0	0	0	52.6959	27.6232	0	0	0	34.4948	66.7409	0	24.1633	0	62.278	0	0	0	0	4.48655	NA	NA	NA	NA	NA	4.48655	NA	NA	NA	NA	NA	1	0.93802	1	0.893098	0.0238066	0.420417	4	1	FALSE	FALSE	FALSE	FALSE	NA	1	1
rna-XM_060986171.1	uncharacterized LOC132922591	449.312	532.665	460.381	602.978	589.017	508.369	455.29	244.2	592.114	616.945	533.589	617.348	557.528	399.563	545.347	520.528	445.405	621.441	323.229	387.338	388.794	397.437	432.854	492.063	518.242	461.625	424.639	474.572	430.411	1756.72	427.069	671.223	486.253	533.786	408.644	451.971	547.067	361.593	454.179	551.144	426.845	515.307	552.871	567.019	465.447	1422.83	414.675	394.938	419.562	552.666	525.376	440.185	1015.25	463.805	529.47	723.742	789.95	934.16	681.199	684.619	1051.45	763.431	1143.19	558.469	964.096	1221.87	616.65	682.035	1039.04	1025.96	666.705	772.64	779.67	1197.27	1206.03	1124.49	1011.41	903.949	1472.4	829.078	1073.5	1203.89	945.577	906.069	1075.45	1570.59	1086.58	880.747	955.783	628.398	679.358	757.882	628.332	708.394	646.532	434.329	1265.91	1052.68	1151.99	1268.59	1278.95	1313.71	1348.84	1371.05	9.05124	NA	NA	NA	NA	NA	9.894	NA	NA	NA	NA	NA	1	0.8384	2	1	0.157305	0.0226786	13	13	TRUE	FALSE	FALSE	FALSE	bicw	0	2
rna-XM_060980554.1	modular serine protease-like	64.3488	56.6453	67.7664	73.9501	74.3914	71.7969	68.3437	42.5669	65.7904	82.4163	182.978	81.7187	60.4423	65.862	75.5266	102.092	30.5555	53.2436	81.3644	74.2472	61.9318	59.9905	74.63	69.0884	36.7611	87.6146	42.7996	75.1998	80.2245	71.233	41.2912	108.58	66.8015	78.1765	45.4049	78.5615	61.3614	48.1518	72.4851	114.474	129.416	58.0036	69.4013	96.4058	75.349	73.8911	94.9256	20.7387	40.7122	53.2197	45.646	69.3109	120.505	53.2235	91.8225	105.368	102.976	162.735	84.2286	113.376	157.896	104.223	118.402	130.355	154.708	152.004	146.39	118.797	170.253	203.383	117.211	144.713	134.661	160.888	229.055	187.016	172.773	195.486	183.657	132.653	201.205	225.387	178.542	125.206	129.796	165.159	84.3674	122.851	169.335	97.4873	82.8696	140.186	123.971	131.337	87.7155	135.535	224.777	155.486	206.409	200.484	159.235	251.516	200.835	202.088	6.11108	NA	NA	NA	NA	NA	7.18869	NA	NA	NA	NA	NA	1	0.69782	2	1	0.0532302	0.0191224	13	13	TRUE	FALSE	FALSE	FALSE	bicw	0	2
rna-XM_060986193.1	uncharacterized LOC132922602	1060.06	1260.11	1127.29	1185.34	1163.77	1153.38	1339.74	843.871	1293.46	1782.55	1500.42	1479.85	1494.38	1537.88	1275.07	1661.52	800.319	1443.14	886.092	1028.73	957.649	863.435	1138.64	1172.2	1136.01	1419.73	950.823	1407.46	1221.2	1556.17	920.204	1274.87	1368.65	1018.82	1164.63	1094.04	1307.6	1102.95	1063.42	1579.14	1156.8	1173.52	1381.79	1405.5	1217.98	1167.65	1229.04	780.858	868.527	1102.26	1008.69	1158.83	2738.47	1329.5	1577.68	1479.41	2932.69	2459.8	2142.56	2121.45	2624.43	2403.64	2682.42	1859.28	2833.8	2539.63	2408.3	2347.99	2848.61	3091.43	2151.74	2231.09	2403.41	2959	3021.54	3332.72	2734.55	2607.86	2986.79	2108.97	2809.64	3288.26	2715.39	1989.91	2773.92	3148.54	2404.01	2223.6	2851.64	1601.95	1806.73	1697.88	1927.38	1911.11	1614.36	1732.18	3032.02	2239.84	2948.14	2800.8	2656.28	3318.73	3274.26	3057.94	10.1642	NA	NA	NA	NA	NA	11.2036	NA	NA	NA	NA	NA	1	0.536962	2	1	0.00657414	0.013934	13	13	TRUE	FALSE	FALSE	FALSE	bicw	0	2
rna-XM_060986210.1	uncharacterized LOC132922614	2079.48	2374.13	2368.6	2851.35	2513	2427.2	2644.3	2049.93	2348.59	2729.94	2952.45	3171.43	2671.97	3227.24	2342.44	2721.27	2121.26	3061.91	2111.02	2558.4	1833.87	2108.24	2600.32	2004.33	2548.17	2544.59	1866.4	2515.13	2522.61	2607.13	1985.52	2498.86	2543.12	2242.74	1843.44	2176.44	2737.93	2046	2114.91	2515.4	2091.09	2644.63	2194.33	2545.88	2978.67	2329.29	2360.15	2075.68	1865.98	2520.77	2224.12	2018.53	4233.74	2197.37	2447.01	3430.32	6034.65	6291.89	3557.61	3453.62	4374.45	8049.9	4291.05	3627.99	4772.37	4166.07	4288.05	3807.1	4942.97	5724.11	4423.91	5302.77	4397.96	4565.86	5113.91	5286.79	4178.66	4779.01	6317.8	4208.61	4203.62	5453.26	3762.37	3708.38	3917.35	5656.43	4524.32	3433.21	4432.39	2750.72	2640.61	2811.24	2566.31	2767.39	2118.97	2929.41	4354.74	3554.11	4631.34	4281.83	4880.49	6900.35	5118.06	5008.64	11.1019	NA	NA	NA	NA	NA	11.947	NA	NA	NA	NA	NA	1	0.853453	2	1	0.00818346	0.0787444	13	13	FALSE	FALSE	FALSE	FALSE	NA	1	2
rna-XM_060980541.1	modular serine protease-like%2C transcript variant X1	216.754	254.407	70.9933	201.941	310.813	402.989	386.946	239.719	412.121	531.389	607.961	412.308	181.327	341.385	363.194	198.433	0	525.284	327.687	137.76	256.902	230.321	0	85.9767	10.7593	190.303	35.2467	537.577	161.722	165.48	323.251	239.18	462.95	342.127	140.755	456.82	276.558	30.8898	138.547	322.195	38.5977	242.942	362.602	43.1289	241.308	165.825	133.895	256.078	358.494	186.269	97.5571	86.3346	1189.99	199.86	134.752	797.18	1206.08	682.234	580.124	574.513	527.518	257.951	677.749	308.736	668.829	354.285	860.2	846.954	1044.68	851.951	735.526	663.161	555.234	480.652	1047.68	592.217	597.061	844.333	0	505.738	637.351	653.255	560.759	520.894	356.011	994.11	445.015	193.727	460.871	204.196	313.351	319.174	280.789	624.628	167.546	426.115	461.904	670.27	649.603	621.927	100.409	942.12	367.982	152.474	7.88201	NA	NA	NA	NA	NA	9.06481	NA	NA	NA	NA	NA	1	0.712623	2	0.999996	0.028749	0.010219	13	13	TRUE	FALSE	FALSE	FALSE	bicw	0	2
rna-XM_060980542.1	modular serine protease-like%2C transcript variant X2	150.147	148.073	276.444	263.803	133.497	45.1626	37.187	131.435	84.4103	0	0	57.2031	384.538	462.132	95.519	425.625	265.598	79.4681	0	202.167	45.8754	26.7815	459.507	287.101	273.467	411.694	326.452	120.929	225.393	311.234	0	172.362	0	23.537	272.429	0	253.224	269.832	191.764	200.898	364.408	76.4974	47.5671	544.186	237.493	137.472	341.732	155.09	0	154.542	248.815	199.421	227.955	305.22	435.262	10.6433	435.883	469.427	591.706	376.104	606.466	1004.45	528.317	896.02	646.189	434.964	235.778	318.656	617.168	718.621	440.886	283.133	628.42	575.844	106.56	511.896	178.889	268.966	999.093	393.812	481.929	492.003	287.747	216.96	605.712	244.057	275.353	470.614	497.531	283.24	359.965	287.883	384.628	13.444	285.814	207.41	477.959	148.132	366.862	207.309	694.75	466.797	593.436	808.352	7.46007	NA	NA	NA	NA	NA	8.67941	NA	NA	NA	NA	NA	1	0.910148	2	0.999277	0.0260612	0.0139638	11	13	FALSE	FALSE	FALSE	FALSE	NA	1	2
rna-XM_060986251.1	uncharacterized LOC132922634	339.807	224.594	366.799	277.313	415.776	385.619	342.723	256.895	341.365	431.704	459.217	360.305	483.538	420.419	300.996	435.69	173.931	329.793	256.354	341.716	221.349	246.39	332.636	362.33	364.921	343.864	260.154	333.318	431.684	373.699	206.456	371.299	490.913	279.082	296.645	301.637	351.748	278.917	277.095	394.974	284.942	325.324	336.869	320.93	360.531	277.521	301.764	204.682	199.038	235.395	186.164	299.131	712.987	288.927	587.902	507.684	650.298	694.752	585.389	675.898	794.267	923.673	814.115	550.236	784.861	743.648	607.581	684.83	943.903	749.129	694.664	732.372	796.258	844.661	839.537	1147.27	811.116	863.743	1069.41	644.608	978.315	1088.45	780.036	623.161	839.344	908.9	782.484	666.23	934.834	575.702	563.686	515.686	602.902	616.354	430.693	432.276	1110.3	688.13	856.012	1037.4	975.693	993.275	1046.93	1136.29	8.31708	0.221079	0.0427998	0.450368	0.0270749	0.730441	9.56395	NA	NA	NA	NA	NA	2	0.575053	2	1	0.00573429	0.0169143	13	13	TRUE	FALSE	FALSE	FALSE	bicw	0	2
rna-XM_060980555.1	small ribosomal subunit protein uS12m	941.524	699.619	778.775	780.032	794.867	767.764	813.089	949.168	734.866	795.906	826.354	751.069	757.613	914.385	761.931	830.4	924.891	797.86	937.363	814.035	1005.82	939.494	797.475	972.612	809.641	837.52	846.761	876.992	868.462	712.33	893.07	889.902	813.27	760.75	915.665	742.939	878.937	928.512	782.656	899.873	959.267	899.475	922.491	729.386	819.301	886.693	827.352	959.392	886.622	966.143	784.037	879.153	742.109	987.35	796.59	632.21	763.148	543.753	686.463	767.471	507.183	631.85	738.175	816.435	640.529	562.413	895.178	701.602	667.868	686.984	750.581	777.673	737.71	627.462	558.696	622.187	632.992	543.478	475.409	538.901	667.471	670.663	715.9	621.25	573.573	531.244	583.155	668.12	689.56	786.486	821.79	707.816	787.269	670.13	873.212	956.962	566.882	580.971	575.607	589.508	535.515	581.187	664.7	543.338	9.72043	NA	NA	NA	NA	NA	9.3874	NA	NA	NA	NA	NA	1	0.47536	2	1	0.0056071	0.058801	13	13	TRUE	FALSE	FALSE	FALSE	bicw	0	2
rna-XM_060980552.1	large ribosomal subunit protein uL2m	2033.2	1681.47	1676.95	1723.61	1815.96	1873.67	1694.52	1942.4	1551.66	1959.15	1748.33	1719.81	1855.99	1814.5	1941.48	1805.31	1967.3	1550.42	1956.09	1984.99	2036.87	2077.17	1915.86	1873.83	1814.74	1871.94	1808.49	1929.79	1834.98	1656.99	2004.39	1883.83	1854.91	1647.59	2014.46	1708.95	1866.77	1916.08	1897.46	2120.42	2070.65	1745.15	1947.91	1819.03	1660.54	2209.86	2023.41	1837.63	2042.4	1798.21	1835.68	1990.56	1600.71	1819.37	1729.12	1662.48	1812.65	1518.6	1561.39	1652.68	1375.61	1588.09	1451.85	1953.96	1319.74	1394.92	2042.98	1902.15	1515.38	1549.1	1725.91	1659.79	1517.38	1293.81	1113.41	1200.02	1220.11	1433.56	1100.89	1450.89	1386.75	1376.14	1794.95	1497.69	1317.73	1180.31	1202.47	1714.24	1489.1	1777.17	2084.69	1884.38	1871.22	1580.18	1947.48	1973.48	1316.55	1458.2	1232.22	1225.08	1129.86	1276.05	1446.01	1185.91	10.9054	NA	NA	NA	NA	NA	10.6253	0.0843933	0.117816	0.289847	0.0136394	3.62569	3	0.950527	2	1	0.00868903	0.0242097	13	13	FALSE	FALSE	FALSE	FALSE	NA	3	2
rna-XM_060980553.1	proteasome subunit beta type-7-like	3404.84	3254.62	3221.59	3034.09	3970.26	3761.23	3706.64	3831.77	3547.72	3604.34	3594.64	3614.19	3644.25	3720.11	3497.55	3445.98	3726.59	3250.25	3747.22	3576.39	3757.2	3755.83	3440.44	3747.66	3110.35	3853.16	3502.85	3936.81	3736.17	3256.99	4315.52	3890.66	3861.28	3651.6	3896.49	3697.24	3890.83	3738.58	3651.78	3830.71	3867.72	3615.56	3590.15	3574.63	3694.96	3650.74	3739.07	3841.17	3708.21	3429.6	3535.33	3853.44	3375.14	3689.8	3619.24	3339.86	3405.25	3204.62	3377.57	3324.98	2809.84	3306.46	3347.92	3623.87	2853.61	3096.19	3286.64	3586.28	3297.4	3232.67	3338.9	3425.28	3303.11	2890.62	2778.54	3000.64	2632.11	3202.64	2640.46	2930.79	3156.63	3325.83	3497.16	3129.19	3209.04	2928.68	2910.21	3269.73	3082.94	3682.12	4086.51	3457.1	3776.35	3455.1	3850.61	3933.61	2971.5	3268.35	2617.11	2887.82	2685.69	2822.1	2818.17	2610.2	11.872	NA	NA	NA	NA	NA	11.6958	0.0436859	0.0764061	0.176027	0.00752523	4.01606	3	0.755572	2	1	0.006956	0.017818	13	13	TRUE	FALSE	TRUE	FALSE	bicw	0	2
rna-XM_060984591.1	zinc finger MYM-type protein 1-like	0	0	0	0	0	0	0	0	17.3786	0	0	0	0	0	0	0	0	0	0	0	0	0	0	0	0	0	0	22.3567	0	0	0	0	0	0	0	0	0	0	0	0	0	0	0	0	0	0	0	0	0	0	0	0	24.101	0	0	0	0	22.689	0	15.2622	25.1199	0	14.6982	0	0	0	0	12.5785	0	20.3383	0	0	0	0	0	0	16.8186	0	18.8904	0	0	23.8214	16.4674	0	0	0	0	0	0	0	0	0	0	0	0	0	0	0	0	11.9437	0	0	18.14	10.891	2.08131	NA	NA	NA	NA	NA	2.08131	NA	NA	NA	NA	NA	1	0.915279	1	0.639253	0.0833567	0.0580661	0	0	FALSE	FALSE	FALSE	FALSE	NA	1	0
rna-XM_060984344.1	noggin-like	1228.27	1198.5	1062.75	1154.05	814.229	1251.81	1157.82	865.527	1168.09	1094.96	1063.64	1187.89	840.981	1079.04	1017.39	1095.7	978.951	1033.09	999.779	1156.65	1242.08	1023.05	1122.65	1017.14	1058.9	1094.71	1215.17	1007.07	1144.79	1138.63	1124.3	1053.15	842.787	1276.88	1113.18	1288.02	920.421	938.505	1011.12	811.174	1139.77	1149.14	894.418	1099.79	1087.32	1016.43	1267.01	1199.24	998.58	964.096	1202.01	1014.13	990.148	1075.33	1119.76	1117.54	1019.88	1111.76	1107.61	1062.9	1101.69	1121.7	1341.62	1025	1119.75	1102.61	1155.57	1049.61	1279.4	1076.8	994.681	1180.35	1043.14	1266.32	1284.7	1209.61	1282.8	1200.64	1331.77	1238.44	1145.79	1254.29	1327.79	1172.73	1495.74	1496.95	1430.54	1107.55	1294.45	861.577	974.581	1115.86	1056.4	1212.03	874.198	966.203	1585.79	1143.03	1349.83	1667.86	1189.7	1240.53	1483.59	1252.46	10.1022	NA	NA	NA	NA	NA	10.2452	NA	NA	NA	NA	NA	1	0.705698	2	0.995563	0.0163982	0.0344642	13	13	TRUE	FALSE	FALSE	FALSE	bicw	0	2
rna-XM_060986571.1	noggin-1-like	63.2198	120.247	128.003	73.2391	96.8107	118.118	120.607	103.804	75.721	120.092	77.9134	85.4332	79.2002	92.2069	64.4198	57.5169	70.5126	110.461	104.771	74.2472	92.8977	54.6342	107.68	70.6237	70.8324	81.0199	95.6697	134.14	78.9511	78.9043	80.2229	87.3197	66.8015	89.1044	81.7287	55.284	84.696	57.237	65.1448	84.1499	78.3307	92.4694	101.373	71.0359	99.1937	69.5951	73.9421	121.727	110.828	95.1814	97.5571	87.5506	74.3113	102.102	95.4	89.4034	173.507	100.144	115.814	134.089	123.207	63.8364	106.153	216.801	128.295	123.941	132.139	67.0854	199.672	96.0422	38.7119	88.0859	183.452	166.921	191.211	135.467	142.194	225.987	231.932	180.325	134.94	164.001	133.473	112.781	139.685	264.044	212.309	97.3358	212.105	63.235	119.125	101.385	113.375	146.85	114.326	67.7677	298.879	179.649	295.203	242.287	332.669	206.755	355.025	342.461	6.45989	-0.161901	-0.222477	0.550302	0.0425938	15.5971	7.28342	-0.161901	-0.222477	0.550302	0.0377777	15.5971	4	0.505681	2	1	0.00110492	0.00573523	13	13	TRUE	FALSE	FALSE	FALSE	bicw	0	2
rna-XM_060984512.1	uncharacterized LOC132921475	687.516	719.495	845.466	713.903	685.827	516.475	580.921	342.029	635.56	834.367	808.647	702.038	711.76	1013.18	588.664	805.236	518.268	650.049	483.728	565.352	514.951	424.219	604.503	592.625	672.459	578.444	464.921	632.085	631.609	565.481	388.137	751.709	809.386	486.712	544.101	565.449	691.396	572.37	497.303	733.089	649.35	474.116	651.124	553.065	650.481	607.453	589.538	424.693	421.824	530.15	560.282	567.863	650.726	564.82	611.752	644.982	677.1	708.835	727.525	730.406	1007.19	819.451	1008.46	522.793	812.217	716.755	904.247	1027.25	846.258	777.377	847.361	1103.59	769.912	868.124	921.201	1080.14	784.359	958.019	1040.02	761.716	902.412	978.508	876.24	497	867.776	957.291	794.537	866.572	1275.25	785.168	735.468	780.412	879.453	903.849	693.839	760.846	902.812	683.928	957.269	805.348	834.714	989.012	979.558	786.57	9.22396	NA	NA	NA	NA	NA	9.6721	NA	NA	NA	NA	NA	1	0.791347	2	1	0.0354568	0.0253376	13	13	TRUE	FALSE	FALSE	FALSE	bicw	0	2
rna-XM_060986289.1	uncharacterized LOC132922661	2313.17	2584.82	2427.76	2335.83	2658.73	2348.45	2318.66	1483.12	2697.41	3090.22	2660.86	2592.71	2749.08	3021.97	2335.77	2443.75	2016.66	2530.27	2119.93	1983.21	1966.91	1737.58	2134.42	2100.29	2501.55	2446.61	2083.75	2275.3	2057.82	3106.86	1906.47	2707.67	2446.02	2135.98	1992.52	2209.42	2628.17	2149.57	2102.07	2476.74	2443.01	2517.69	2414.23	2472.3	2241.4	2715.93	2138.32	1531.96	2005.08	2476.76	2150.73	2123.1	2581.82	2560.16	2646.16	2854.52	3059.64	3584.86	2819.55	2778.81	3966.55	2754.08	3875.42	2792.35	3723.37	3844.52	3461.53	3445.12	3591.59	3565.99	2971.14	3390.05	3542.18	3918.29	4069.22	4628.64	4119.8	4124.61	4508.51	3684.22	4344.59	4339.15	4256.4	3262.99	4374.73	4727.54	4182.21	3212.08	4730.91	2758.63	2980.72	2493.94	3000.73	3093.15	2750.72	2558.74	4609.16	3197.97	4401.57	4082.19	4659.39	4677.91	5006.63	4777.51	11.2043	NA	NA	NA	NA	NA	11.849	NA	NA	NA	NA	NA	1	0.824288	2	1	0.00880085	0.00734686	13	13	TRUE	FALSE	FALSE	FALSE	bicw	0	2
rna-XM_060984514.1	uncharacterized LOC132921476%2C transcript variant X2	66.6066	0	0	41.2414	41.7815	42.8466	86.4347	12.6954	0	59.6537	67.2888	25.2585	6.25265	71.3505	0	61.8306	0	0	55.7291	0	0	72.8456	0	0	71.729	0	0	26.4215	0	44.9316	82.5824	72.1337	19.419	0	81.7287	65.9528	26.7916	22.7131	46.7942	11.3716	101.035	53.8004	120.088	0	24.7984	67.0175	0	0	68.9846	0	48.331	74.1748	65.2735	0	102.555	0	25.3912	61.0255	69.4886	142.811	0	0	137.183	0	0	0	142.503	46.1212	33.1743	54.2356	44.0886	0	74.1613	0	0	58.7422	0	81.7991	0	69.4353	53.0122	12.8269	70.2032	0	0	70.4819	127.015	57.6455	32.2958	108.027	9.49548	70.0932	13.7746	0	55.1918	43.1249	61.7518	52.529	4.6734	0	7.09964	41.9193	146.415	0	5.59121	NA	NA	NA	NA	NA	5.59121	NA	NA	NA	NA	NA	1	0.961972	1	0.89905	0.0644359	0.0177729	8	8	FALSE	FALSE	FALSE	FALSE	NA	1	1
rna-XM_060984516.1	uncharacterized LOC132921476%2C transcript variant X3	0	0	0	34.8419	0	0	0	0	0	0	0	0	0	0	0	7.90857	0	0	0	0	0	0	0	46.8266	0	0	0	0	30.5617	0	0	0	0	0	11.3512	0	0	0	8.2578	0	0	0	0	10.148	22.8908	0	0	0	0	0	9.84521	0	0	0	0	0	0	0	0	0	0	0	0	0	0	0	0	0	0	0	0	0	0	18.0999	19.9178	21.5787	0	0	0	0	69.8797	0	0	0	48.2098	0	0	0	0	0	0	0	0	0	0	0	0	0	0	0	0	0	0	0	0.554952	NA	NA	NA	NA	NA	0.554952	NA	NA	NA	NA	NA	1	0.965841	1	0.907536	2.6071	5.17542	0	1	FALSE	FALSE	FALSE	FALSE	NA	1	1
rna-XM_060984513.1	uncharacterized LOC132921476%2C transcript variant X1	0	59.6267	65.6151	0	40.7624	37.0565	0	0	101.789	40.8157	62.5668	52.0028	72.9476	38.4195	53.3129	0	61.111	81.0575	0	84.0872	60.7849	0	72.4977	19.1912	0	60.2939	26.8547	25.4053	0	64.6577	0	45.5581	56.7036	78.1765	0	0	56.1759	37.2495	44.0416	55.3418	0	28.5815	0	45.6659	18.1219	3.43679	59.953	50.4943	13.5707	64.4777	0	0	0	57.5682	0	140.491	25.3912	70.4141	0	0	118.422	88.5893	0	50.7699	124.521	143.819	0	118.797	38.8077	53.1057	25.8079	93.1194	55.621	142.118	151.376	81.5197	167.422	61.0027	225.636	19.6906	26.5061	140.18	0	150.056	100.128	130.444	7.41691	89.7757	171.081	0	89.7754	7.50998	131.388	122.03	54.2062	67.7677	127.209	39.922	100.478	180.009	164.306	99.4696	76.447	256.543	5.58525	NA	NA	NA	NA	NA	6.84998	NA	NA	NA	NA	NA	1	0.957306	2	0.892548	0.00852128	0.00571557	7	11	FALSE	FALSE	FALSE	FALSE	NA	1	2
rna-XM_060981382.1	uncharacterized LOC132919642	680.742	867.568	833.634	740.923	617.55	859.247	783.942	837.149	875.137	735.467	764.968	771.127	705.507	946.218	823.018	957.656	756.836	876.533	750.113	972.37	950.768	844.152	812.401	838.273	828.47	629.317	818.228	770.29	906.664	831.783	985.09	845.103	751.129	803.621	822.585	929.159	672.383	828.574	870.739	699.733	838.933	838.109	711.168	852.431	785.919	754.376	962.246	1013.49	826.684	891.43	792.092	786.739	876.673	748.387	828.787	772.701	1010.01	742.477	973.893	949.527	966.518	1119.09	1007.64	740.966	841.461	791.588	818.745	816.206	869.418	784.156	883.922	851.917	1028.5	1139.62	846.509	819.992	1016.76	930.291	928.779	955.513	927.713	929.033	790.436	1002.6	1051.96	1142.44	796.391	1122.67	896.428	873.434	901.207	988.814	807.401	1027.95	740.161	1071.96	1058.43	843.616	978.299	1271.15	951.351	908.726	884.971	1106.04	9.74209	NA	NA	NA	NA	NA	9.91726	NA	NA	NA	NA	NA	1	0.963577	2	0.999968	0.00503095	0.0106841	13	13	FALSE	FALSE	FALSE	FALSE	NA	1	2
rna-XM_060980903.1	uncharacterized LOC132919345	3442.09	3760.45	3693.8	3888.78	2638.35	3439.31	3300.6	2966.24	3525.37	3102.78	3679.64	3019.13	2939.79	3764.02	3988.47	4242.59	3828.84	3309.05	3750.57	4114.9	3984.28	4320.39	4085.46	3457.49	3495.89	3693	3732.8	3848.4	3885.16	3792.89	3363.46	3493.55	2873.24	3516.26	2986.88	3597.34	2540.02	3451.48	3504.98	3099.14	3826.85	4019.9	3559.74	4149.26	3871.41	3440.23	4197.71	3755.51	3694.63	3310.88	3783.25	3932.48	3212.46	3481.25	3335.42	3468.64	3461.67	3974.48	3766.07	4036.85	4017.99	3980	4380.05	3486.66	3302.64	3899.47	3328.09	3874.18	4034.12	3484.64	3187.28	3708.42	3477.78	3916.28	3970.62	3607.25	3620.59	3740.57	4808.66	4080.1	4121.7	4023.06	3743.31	3738.97	3980.4	4312.02	3939.31	3816.89	4016.91	3840.21	3408.88	3801.93	3052.65	4303.11	3106.51	4062.98	4168.25	3969.09	4527.75	4380.79	4082.29	3450.18	4063.35	3948.58	11.8566	-0.128779	0.0239161	0.261963	0.0110471	11.2986	11.952	NA	NA	NA	NA	NA	2	0.974679	2	0.965474	0.0244614	0.0182016	13	13	FALSE	FALSE	FALSE	FALSE	NA	2	2
rna-XM_060987455.1	uncharacterized LOC132923457	0	6.95644	0	0	0	0	0	0	0	0	0	0	0	0	0	0	0	2.38404	0	1.78909	1.14689	0	2.13228	0	0	0	0.839208	0	8.91383	0	0	0	0	0	0	4.84947	3.45698	0	0	0	4.54091	0.840631	0	0	0	0.859199	2.99765	0	0	0	0	0	0	0	0	0	0	1.56476	1.05286	0	9.56948	0	0	0	0	12.8618	0	0	0	2.25982	0	0	11.7097	0	0	0	0	4.15927	14.6925	0	0	0	0	0	0	0	2.78134	2.83502	0.872861	0	0	0	0	1.03415	5.9134	0	2.47007	4.20232	0	0	4.05694	2.13149	0	3.63032	1.83841	NA	NA	NA	NA	NA	1.83841	NA	NA	NA	NA	NA	1	0.968481	1	0.77065	0.0428679	0.0197243	0	1	FALSE	FALSE	FALSE	FALSE	NA	1	0
rna-XM_060983116.1	uncharacterized LOC132920612	5.64463	2.98133	1.07566	0	0	0	0	0	9.93063	0	0	0	4.16843	0	0	0	0	0	0	0	1.14689	2.14252	0	0	0	0	0	3.04864	5.09362	0	0	0	0.776762	0	0	0	1.72849	0	0	6.82296	1.13523	0	0	0	0	0	0.999217	0	0	0	0	0	0	0	0	0	0	0	2.10571	0	0	0	0	0	0	0	0	0	0.625931	0	0	0	0.975807	0	0	0	0	0	0	3.10904	0	1.83241	6.93365	9.55769	3.70844	0	0	0	0	2.63479	0	0	3.17874	0	9.85567	4.10713	0	1.05058	0	7.67811	6.0854	0	3.88713	0	0.44576	NA	NA	NA	NA	NA	0.44576	NA	NA	NA	NA	NA	1	0.964899	1	0.887765	0.18553	0.26624	1	2	FALSE	FALSE	FALSE	FALSE	NA	1	1
rna-XM_060983115.1	cationic amino acid transporter 3-like	3509.83	3508.03	3507.72	3590.85	2995.02	3795.97	4217.21	4487.45	4034.32	4851.57	3694.98	3981.19	2482.3	2477.51	3466.45	2448.06	3100.21	3467.99	3306.96	3488.72	3828.3	2544.24	4362.66	3701.6	3668.94	3897.43	4509.9	3378.91	3315.95	4984.12	3877.83	3634.78	3809.24	3765.92	3362.23	4413.99	2606.56	2945.44	3018.68	2519.19	3288.75	3056.54	3515.29	3183.93	3426.95	4905.17	4113.78	3703.22	3883.49	3707.98	3371.54	3820.61	4847.31	4086.26	3579.88	3582.52	4119.02	3607.55	3606.04	4000.88	3516.78	2985.98	3926.04	4419.73	4379.94	3956.77	4430.55	3426.95	5202.74	4795.33	3299.11	3529.73	3548.03	4820.6	4992.41	4156.31	4222.24	3617.18	4665.93	4492.57	4720.49	4734.95	4011.98	4731.06	4706.01	6146.65	5237.27	4327.19	4414.06	3737.45	4454.24	3680.52	4211.84	4236.92	3997.46	3536.24	5211.85	4284.26	4822.95	6192.82	7195.99	4758.91	6361.94	6701.58	11.8322	-0.0352353	-0.132625	0.274452	0.0115977	17.0081	12.1385	-0.0352353	-0.132625	0.274452	0.011305	17.0081	4	0.788226	2	1	0.00525144	0.00878467	13	13	TRUE	FALSE	FALSE	FALSE	bicw	0	2
rna-XM_060983172.1	cationic amino acid transporter 2-like%2C transcript variant X2	269.813	308.071	160.273	643.508	171.202	217.707	179.905	189.684	214.75	168.757	175.895	339.504	140.685	175.632	241.019	170.394	135.149	214.564	434.687	462.479	108.954	244.247	360.356	240.274	381.957	449.378	294.562	193.081	341.272	191.781	54.2685	322.703	226.814	178.209	288.321	263.811	130.501	262.563	146.805	256.998	425.71	336.253	275.266	142.072	309.98	404.683	297.767	345.345	292.902	172.964	200.484	267.516	239.001	234.618	32.1975	46.8304	268.019	19.5595	75.8057	40.3358	31.1008	74.2586	130.65	63.1194	38.677	94.7099	136.026	111.809	53.83	118.64	92.4784	171.138	170.766	80.4439	9.95892	124.677	86.3865	16.6371	191.003	139.907	0	142.928	134.34	199.756	137.212	100.989	4.63557	73.7106	71.5746	129.105	233.934	260.346	309.398	131.337	111.369	92.4105	0	171.245	73.2166	44.3624	46.6548	66.0763	54.4199	49.6144	8.01916	NA	NA	NA	NA	NA	6.73994	NA	NA	NA	NA	NA	1	0.92563	2	1	0.0240037	0.0392788	13	13	FALSE	FALSE	FALSE	FALSE	NA	1	2
rna-XM_060983171.1	cationic amino acid transporter 2-like%2C transcript variant X1	3322.43	2644.44	2913.95	2645.14	2482.43	2488.57	2545.8	3446.43	2639.06	3013.3	3051.61	1910.73	2531.28	2339.2	2748.95	3151.93	3055.55	2280.74	3296.93	3556.71	3659.71	3347.68	2736.79	3482.82	2928.34	2564.37	2708.96	2764.1	2870.25	3975.9	3397.68	3943.81	2216.88	3046.36	2935.42	2989.22	2217.65	3207.09	2529.64	2690.52	3285.35	2589.99	2744.08	3422.41	2668.69	3290.73	3196.5	2265.93	2819.32	2569.9	2472.04	2825.94	1234.17	1505.46	2061.83	1542.21	1272.38	1257.28	1995.16	1905.6	1185.42	2018.01	1484.51	1337.86	913.155	1590.19	1242.37	1853.24	1080.36	1599.95	1825.91	1771.79	1366.13	1187.89	1225.94	1505.72	1116.14	1104.98	1452.46	1069.51	980.725	1386.22	1241.12	1622.9	1126.13	1034.08	799.172	2639.41	1438.47	3027.38	2384.23	2614.1	2518.62	2120.01	2826.61	2930.44	852.175	1440.35	872.368	932.464	825.586	741.759	676.361	790.201	11.6327	NA	NA	NA	NA	NA	10.6961	0.126594	0.347154	0.739031	0.0345468	4.66433	3	0.987233	2	1	0.0174197	0.0416849	13	13	FALSE	FALSE	FALSE	FALSE	NA	3	2
rna-XM_060984739.1	high affinity cationic amino acid transporter 1-like	1035.22	809.929	949.805	1412.16	954.859	926.412	1068.37	728.118	844.103	1087.9	971.556	1176.01	652.36	893.528	940.751	960.532	936.643	932.161	954.081	945.533	755.797	673.822	1084.27	709.308	884.956	1068.33	928.164	794.679	790.784	1069.59	884.812	992.408	942.212	1056.64	846.801	1192.97	783.87	810.404	788.161	834.676	794.659	988.582	743.919	1003.38	831.701	996.671	1078.16	797.089	851.564	1165.72	939.77	763.635	939.938	791.835	837.135	748.221	1089	874.699	952.836	888.478	1053.84	990.115	1037.04	1289.83	1057.49	1129.5	1177.59	1141.85	1077.23	1258.72	815.101	882.118	1379.79	1230.79	1470.93	1461.36	1334.79	1082.8	1971.95	1232.22	1231.33	1290.93	1125.85	1173.68	1744.2	1905.11	1505.63	1139.68	1341.59	1020.98	1011.7	846.125	1082.89	1040.36	760.858	806.025	1458.58	1043.23	1515.74	1494.67	1706.96	1403.94	1707.75	1686.89	9.92064	NA	NA	NA	NA	NA	10.2934	NA	NA	NA	NA	NA	1	0.806072	2	1	0.0130424	0.0143103	13	13	TRUE	FALSE	FALSE	FALSE	bicw	0	2
rna-XM_060985393.1	cationic amino acid transporter 2-like	545.271	626.08	517.391	498.452	536.026	444.678	605.043	509.31	466.74	688.372	687.055	447.967	996.255	638.862	700.843	826.086	575.853	805.807	648.686	711.163	627.346	775.592	584.246	933.461	700.254	667.001	461.564	842.441	564.118	1096.99	611.11	706.151	686.657	690.979	631.127	625.582	703.495	759.526	895.512	792.98	801.47	810.369	920.151	676.109	641.897	822.253	716.439	654.623	703.417	600.769	621.143	590.966	2455.29	2049.65	1531.17	1291.03	2145.56	1797.91	2687.95	2365.64	1959.35	1255.88	2110	2059.61	1928.19	2075.43	2134.96	2342.4	2212.67	2223.66	2252.82	2452.56	1655.94	2760.57	2589.32	1916.91	1983.07	1672.03	1910.03	1889.26	2159.04	2518.65	2112.16	2475.44	2343.74	2133.39	2955.64	1496.89	1992.74	1157.99	1161.04	1271.69	1669.9	1545.02	956	1811.25	4112.67	2673.73	3054.07	3202.62	2641.06	1935.39	2641.96	2731.21	9.47002	NA	NA	NA	NA	NA	11.1112	NA	NA	NA	NA	NA	1	0.452145	2	1	0.0212919	0.0201316	13	13	TRUE	FALSE	FALSE	FALSE	bicw	0	2
rna-XM_060985329.1	cationic amino acid transporter 2-like	1448.41	1380.36	1362.86	1379.45	1248.35	1133.7	1255.31	993.228	1007.96	1481.14	1054.19	944.222	1090.05	878.161	1142.9	1184.13	1293.91	1349.37	1399.91	1377.6	1425.58	1124.82	1222.87	1232.84	1076.83	1145.58	1330.98	1080.23	1197	1820.28	1191.55	1397.87	1057.17	1104.56	1198.69	1114.41	999.931	1340.07	1047.82	992.362	1374.76	1176.88	960.7	1248.2	955.693	1584.36	1266.01	1195.63	1208.93	1355.06	1003.32	1157.61	767.214	646.285	744.12	913.192	696.849	632.162	862.29	720.594	718.907	729.559	835.346	625.705	627.322	883.959	513.011	809.218	720.446	724.271	931.236	864.501	701.605	709.918	668.244	713.298	619.231	811.058	727.281	611.445	703.616	861.234	640.496	674.773	682.354	699.559	580.373	1008.32	713.127	1150.09	1065.22	958.149	1269.38	889.371	1008.24	1030.89	597.758	987.545	640.256	766.958	476.69	599.66	707.459	674.03	10.4267	NA	NA	NA	NA	NA	9.77336	-0.00664313	0.187387	0.37501	0.0191853	6.13536	3	0.89307	2	1	0.0356287	0.0337287	13	13	FALSE	FALSE	FALSE	FALSE	NA	3	2
rna-XM_060983556.1	pyridoxine/pyridoxamine 5'-phosphate oxidase%2C transcript variant X2	1007	1045.45	1008.97	956.374	951.802	1020.21	1138.73	1121.68	1000.51	1217.41	1045.93	1076.46	1077.54	929.753	967.407	964.127	894.335	1080.77	1037.68	1012.62	1026.46	1174.1	869.972	1070.1	1068.76	1035.36	908.023	1112.75	1132.06	1376.44	1173.85	1159.45	1103	1197.03	1315.98	1155.14	1217.72	1019.36	1190.96	1103.8	1095.49	1052.47	1082.35	1101.06	1146.45	1404.79	1049.18	1284.9	1082.27	1174.93	1085.66	1023.86	1549.49	1316.47	1656.38	1450.68	1223.01	1682.9	1444.52	1581.82	1678.25	1524.26	1664.98	1391.37	1480.1	1731.67	1659.51	1605.86	1783.9	1599.95	1525.89	1554.09	1431.51	2047.3	1549.61	1674.75	1976.19	1860.58	1995.04	2153.53	2043.38	2074.29	1831.35	1752.88	1812.19	2490.01	2079.52	1529.02	1966.56	1342.43	1571.07	1221	1604.21	1626.72	1268.42	1254.73	2531.83	1989.8	2078.11	2720.61	2611.65	2123.68	2705.45	2953.87	10.1546	NA	NA	NA	NA	NA	10.8514	-0.0954618	-0.15541	0.364775	0.0168077	15.896	3	0.955324	2	1	0.00304181	0.00860536	13	13	FALSE	FALSE	FALSE	FALSE	NA	3	2
rna-XM_060983554.1	pyridoxine/pyridoxamine 5'-phosphate oxidase%2C transcript variant X1	4630.85	3912.5	3897.1	4331.77	4752.9	4530.16	4863.46	5328.33	3769.91	4860.21	4719.66	4539.1	4520.67	4630.1	4309.46	4615.01	4264.84	4322.27	4779.32	4976.35	4742.37	4794.96	4890.4	5418.07	3942.4	4509.79	3996.31	4733.52	4575.34	5397.27	5118.93	4935.46	5064.49	4340.9	4906.75	4625.43	4464.69	4717.06	4528.03	5078.56	4991.59	4179.62	4348.89	4545.03	4815.66	5510.9	4967.11	4646.38	4974.81	4247.34	4459.88	4409.14	4622.37	5757.91	5731.15	4711.77	4940.01	3877.47	4783.13	4490.36	3906.74	4458.12	4393.12	4743.56	4057.31	4535.55	5032.95	4981.09	4193.11	4399.86	4693.82	4707.56	4390.15	3508.7	3805.31	4014.85	3764.31	3857.03	3699.37	4376.5	4321.7	3935.11	4533.74	4353.53	4331.46	3615.61	3580.51	4893.25	4348.59	4815.08	5085.26	4544.79	4731.03	4985.65	5690.66	5174.99	3288.9	4038.43	3458.32	3605.3	3059.94	3237.03	3386.99	3243.09	12.1943	NA	NA	NA	NA	NA	12.0963	0.0613972	0.0864898	0.212133	0.00876848	3.64199	3	0.590793	2	0.858717	0.00839951	0.0462542	13	13	TRUE	FALSE	TRUE	FALSE	bicw	0	2
rna-XM_060983559.1	uridine diphosphate glucose pyrophosphatase NUDT14-like%2C transcript variant X3	5.64463	14.9067	11.8322	88.1713	0	86.8511	0	0	14.8959	0	10.6246	0	14.5895	95.5	0	0	18.8034	0	35.6666	0	42.4348	63.2043	68.2331	18.4236	0	0	36.0859	0	0	116.165	80.2229	41.0023	51.2663	27.74	76.4315	29.0968	73.4608	46.3347	4.58766	18.9527	73.7898	64.7286	99.0332	24.1015	38.1514	27.4944	52.9585	35.1657	41.8431	11.258	0	36.4794	0	39.103	56.0475	17.0292	9.87437	204.201	197.937	73.0406	29.9046	28.6612	14.6982	98.7955	0	0	0	0	221.579	23.7281	29.0339	80.5357	8.78226	0	0	50.3504	19.8765	0	303.296	24.8723	0	0	0	56.3904	0	27.3512	96.4199	4.72504	0	9.22177	37.9819	28.7883	6.35749	59.9808	15.7691	4.10713	28.4058	0	94.2469	60.5717	0	100.891	22.0271	0	4.58525	NA	NA	NA	NA	NA	4.58525	NA	NA	NA	NA	NA	1	0.961027	1	0.895316	0.0466266	0.153355	8	9	FALSE	FALSE	FALSE	FALSE	NA	1	1
rna-XM_060983558.1	uridine diphosphate glucose pyrophosphatase NUDT14-like%2C transcript variant X2	202.078	277.264	251.704	240.338	301.642	223.497	93.47	263.616	273.092	222.132	210.13	227.327	186.537	106.477	213.252	100.655	152.777	215.359	164.958	108.24	270.665	101.77	244.147	268.677	181.116	244.944	284.491	205.275	123.52	233.425	185.221	146.545	115.738	217.717	159.674	283.209	236.803	246.21	255.992	274.435	206.611	147.951	221.46	138.266	128.761	241.435	204.84	182.14	168.503	243.583	321.312	188.477	93.3913	220.497	177.682	149.006	213.004	252.708	93.7043	178.786	185.409	179.784	57.9761	160.543	140.558	177.727	114.002	206.847	124.56	242.93	104.307	106.962	178.573	158.206	56.7659	242.162	220.171	180.235	58.7702	181.361	350.603	208.895	181.142	196.888	185.422	139.912	162.245	166.321	203.377	237.131	243.429	214.035	198.142	91.0054	217.81	134.509	217.366	283.657	112.941	188.54	183.576	187.571	338.181	163.365	7.59768	NA	NA	NA	NA	NA	7.3878	NA	NA	NA	NA	NA	1	0.923976	2	0.508109	0.0166757	0.0326979	13	13	FALSE	FALSE	FALSE	FALSE	NA	1	0
rna-XM_060983557.1	uridine diphosphate glucose pyrophosphatase NUDT14-like%2C transcript variant X1	1928.21	1682.47	1668.34	1707.96	1827.17	1448.68	1787.99	1658.62	1447.39	1686.79	1650.35	1672.26	1690.3	1578.49	1618.27	1705.38	1841.56	1615.59	1849.09	1843.66	1754.73	1844.71	1428.63	1879.21	1778.88	1764.54	1512.25	1740.77	1754.75	1515.62	1763.72	1533.03	1408.27	1587.07	1594.47	1476.18	1821.83	1775.26	1665.32	1582.93	1708.52	1683.78	1528.39	1678.22	1531.78	1817.21	1821.57	1899.85	1696.34	1838.13	1834.79	1817.89	1593.68	1517.41	1564.56	1655.03	1546.04	1280.75	1442.41	1591.63	1783.51	1420.03	1729.48	1634.24	1395.2	1482.62	1730.76	1397.61	1408.34	1473.4	1759.24	1526.4	1512.5	1561.28	1843.4	1486.54	1301.15	1459.91	1385.3	1594.94	1439.76	1571.29	1562.67	1369.62	1646.55	1709.45	1443.52	1498.78	1509.18	1413.57	1560.71	1428.15	1605.27	1578.12	1294.05	1452.9	1504.27	1427.74	1546.9	1568.89	1455.43	1374.1	1626.12	1822.42	10.8474	-0.0708015	-0.00408639	0.141839	0.00653789	12.2202	10.7042	NA	NA	NA	NA	NA	2	0.641562	2	1	0.0102947	0.00855159	13	13	TRUE	FALSE	TRUE	FALSE	bicw	0	2
rna-XM_060983553.1	beclin-1-like protein	1268.91	1478.74	1198.28	1257.86	1494.96	1329.4	1506.58	1150.05	1353.05	1682.08	1317.44	1595.74	1316.18	1342.49	1227.31	1003.67	1118.8	1277.85	1353.1	1167.38	1204.23	1117.32	1308.16	1293.49	1252.57	1362.26	1357	1230.63	1204.64	1102.47	1287.11	1116.17	1518.57	1421.47	1262.25	1437.38	1442.42	1352.79	1320.33	1159.9	1218.1	1350.05	1359.17	1330.65	1249.46	1225.22	1065.17	1243.42	1163.69	1369.38	1125.04	1312.04	1512.34	1213.28	1415.5	1398.52	1404.98	1510.77	1345.55	1530.58	1276.33	1496.9	1341.62	1465.47	1687.64	1337.63	1584.38	1489.86	1413.35	1510.69	1268.89	1177.83	1507.62	1512.35	1396.24	1535.69	1652.05	1516.75	1342.27	1678.88	1575.91	1542.89	1738.61	1391.6	1519.23	1779.93	1424.97	1232.29	1695.1	1223.86	1422.6	1280.45	1420.9	1387.83	1309.82	1016.52	1753.75	1561.16	1842.1	1690.04	1956.46	1939.66	1861.94	2019.67	10.3294	NA	NA	NA	NA	NA	10.5357	-0.0444259	-0.10062	0.219983	0.0104398	16.4118	3	0.636084	2	1	0.0133173	0.0123995	13	13	TRUE	FALSE	TRUE	FALSE	bicw	0	2
rna-XM_060983552.1	adhesion G protein-coupled receptor A3	4284.27	4195.73	4482.26	4191.69	3917.27	3948.83	3744.83	4036.39	3861.77	3868.86	3981.85	3682.54	4286.19	4091.13	4078.44	4310.89	4240.16	3907.45	4475.04	4399.37	3734.26	3891.88	3957.52	4041.67	3795.36	4173.47	4177.58	4311.79	3883.88	3692.06	3925.02	3529.99	3986.34	3744.91	3744.39	3750.58	3887.37	3848.51	4099.54	4607.02	4087.95	4020.74	3869.31	3948.83	4107	3656.75	3981.88	4054.87	4028.25	3709.01	3712.54	4123.39	3486.61	4315.45	3521.45	3372.85	3687.37	3510.53	3759.75	4064.11	3144.77	3780.68	3507.96	3965.54	3310.19	3489.07	3330.69	3833.65	3262.35	3596.5	3579.78	3684.51	3688.55	3028.71	3471.68	3194.85	2928.73	3087.57	2811.52	3309.06	2783.14	3255.28	3205.95	3141.61	3016.2	2617.3	2645.06	3237.6	3432.09	3288.22	3533.18	3777.52	3013.45	3626.77	3805.27	3727.22	2708.44	2765.13	2635.8	2502.21	2284.05	2376.61	2207.89	2271.37	11.9573	NA	NA	NA	NA	NA	11.6681	0.0690561	0.0806084	0.212287	0.00909693	3.29425	3	0.694887	2	1	0.00579214	0.0426889	13	13	TRUE	FALSE	TRUE	FALSE	bicw	0	2
rna-XM_060984768.1	facilitated trehalose transporter Tret1-like	0	0	1.07566	0	1.01906	2.31603	0	14.9358	3.72399	4.7095	4.72202	6.68607	8.33686	0	6.66412	0	2.35042	3.17873	2.22916	0	8.0282	3.21378	11.7276	4.6059	4.48306	8.47883	1.67842	10.1621	0	2.19179	10.6177	4.55581	5.43733	5.88425	0.756748	6.78926	0	9.08524	2.7526	5.30675	3.40568	2.52189	4.67874	5.07399	0.953785	4.29599	1.99843	0	6.78537	1.02346	5.37012	6.0799	0	16.2929	1.1925	0	7.05312	1.56476	0	3.27047	0	0	0	6.8608	0	0	1.29548	8.38568	0	1.12991	0	6.29185	0	0.670366	13.9425	0	6.11586	0	0	0	0	4.58103	0	15.2923	0	0	6.4898	0	0	0	1.72645	0	0	2.0683	0	2.05357	1.23504	10.5058	2.3367	0	0	9.23647	0	3.63032	1.33399	NA	NA	NA	NA	NA	1.33399	NA	NA	NA	NA	NA	1	0.928018	1	0.727457	0.0276884	0.0798771	11	2	FALSE	FALSE	FALSE	FALSE	NA	1	0
rna-XM_060986464.1	uncharacterized LOC132922773	3.38678	9.93778	1.07566	4.26635	5.0953	4.63206	8.04043	8.21467	3.72399	0	1.18051	2.97159	1.04211	6.5862	7.7748	0	22.329	3.97341	5.57291	16.9963	0	3.21378	3.19843	3.0706	8.06951	7.53674	1.67842	2.03243	6.36702	0	8.25824	0	4.66057	0	0	4.84947	1.72849	13.6279	0.917533	4.54864	20.4341	13.4501	10.9171	1.2685	0.953785	0.859199	0.999217	0	0	5.11728	0	6.0799	4.01683	0	13.1175	0	0	3.12951	4.21143	0	3.58856	0	0	0	0	0	0	8.38568	10.6408	0	0	0	0	14.0777	0	9.59056	9.17379	1.38642	0	2.0727	4.81929	0	0	0	0	0	2.78134	2.83502	4.3643	1.3174	1.72645	3.12916	3.17874	0	0	0	0	2.10116	0	2.55937	0	6.39448	0	0	1.85003	NA	NA	NA	NA	NA	0.72324	NA	NA	NA	NA	NA	1	0.916223	2	0.750862	0.00816606	0.0197072	10	2	FALSE	FALSE	FALSE	FALSE	NA	1	0
rna-XM_060986478.1	uncharacterized LOC132922784	11.2893	0	11.8322	7.82165	1.01906	1.15802	16.0809	17.1761	19.8613	1.56983	18.8881	19.3153	0	8.78161	5.55343	10.7844	0	13.5096	2.22916	3.57818	17.2033	12.8551	2.13228	3.0706	2.68984	10.363	41.1212	14.227	5.09362	5.47946	0	2.27791	4.66057	15.1309	14.3782	12.6086	12.9637	0	7.34026	15.9202	18.1636	15.972	3.89895	5.07399	10.4916	6.01439	8.99295	4.50842	15.8325	7.16419	13.4253	8.51186	15.0631	7.60335	7.155	5.32163	15.5169	0.782379	4.21143	4.36063	8.3733	0	0.816565	2.74432	9.43342	1.16926	6.47741	8.38568	9.38896	7.90936	5.37665	3.77511	0	8.71476	0	5.9941	0	18.0235	0	10.3635	4.81929	0	0	8.60192	3.70844	17.8835	7.41691	0	0	5.26959	3.4529	16.8975	4.23833	17.5806	0	10.2678	7.41022	9.45522	0	0.853123	22.3131	4.97348	0	0	2.60212	NA	NA	NA	NA	NA	2.60212	NA	NA	NA	NA	NA	1	0.969106	1	0.558798	0.0536378	0.0317191	13	9	FALSE	FALSE	FALSE	FALSE	NA	1	0
rna-XM_060986520.1	craniofacial development protein 2-like	0	0	0	0	0	0	0	0	0	0	0	0	0	0	0	0	0	0	0	0	0	0	0	0	0	0	0	0	0	0	0	0	0	0.840607	0	0	0	0	0	0	0	0	0	0	0	0.859199	0	0	0	0	0	0	0	0	0	0	0	0	0	0	0	0	0	0	0	0	0	0	0	0	0	0	0	0	0	0	0	0	0	0	0	0	0	0	0	0	0	0	0	2.63479	0	0	0	0	0	0	0	0	0	0	0	0	0	0	-1.66723	NA	NA	NA	NA	NA	-1.66723	NA	NA	NA	NA	NA	1	0.971645	1	0.910602	0.0251982	0.166053	0	0	FALSE	FALSE	FALSE	FALSE	NA	1	1
rna-XM_060986569.1	uncharacterized LOC132922848	6.77355	18.8818	19.3618	29.8645	0	5.79008	5.02527	7.46788	0	8.63409	5.90253	5.20028	15.6316	7.68391	3.33206	0	9.40169	11.1255	8.91665	9.83999	8.0282	13.9264	4.26457	11.5147	8.96612	4.71046	18.4626	15.2432	11.4606	12.0548	0	0	5.43733	9.24668	15.8917	7.75916	0.864245	0.908524	3.67013	5.30675	5.67614	15.1314	24.1735	12.685	7.63028	15.4656	9.99217	13.5253	7.91627	18.4222	2.68506	3.64794	14.0589	0	8.3475	0	5.6425	14.8652	2.10571	10.9016	5.98093	22.1473	0	2.74432	34.9037	10.5233	2.59097	9.78329	9.38896	22.5982	1.07533	10.067	3.90323	13.4073	10.9548	4.79528	7.64482	1.38642	0	0	12.0482	10.0783	6.93365	7.64615	11.1253	22.0913	12.9796	7.56006	10.4743	9.22177	3.4529	1.25166	7.41707	2.0683	0	10.2678	6.17518	16.8093	14.0202	19.6218	0	7.81547	3.88713	9.68086	2.69273	NA	NA	NA	NA	NA	2.69273	NA	NA	NA	NA	NA	1	0.815635	1	0.90158	0.0195847	0.0233973	12	11	TRUE	FALSE	FALSE	FALSE	bicw	0	1
rna-XM_060984049.1	golgin-45	672.84	692.663	674.437	502.008	684.808	657.753	693.487	627.302	625.63	598.107	633.932	716.153	648.191	699.235	659.747	642.751	716.879	657.996	646.457	801.512	628.493	599.905	600.238	661.714	584.591	674.538	654.582	673.749	672.358	746.303	724.366	717.54	496.351	648.949	622.803	668.258	676.704	787.69	646.861	859.693	733.357	749.843	669.839	702.748	677.187	716.572	622.512	607.735	575.626	752.24	673.055	663.925	663.781	646.285	671.377	686.49	579.767	637.639	666.459	678.078	654.313	595.372	427.88	548.864	499.971	617.368	611.468	574.419	542.056	671.165	651.65	615.343	664.524	509.478	654.301	532.276	718.614	691.826	526.833	724.407	649.399	537.813	713.3	575.373	561.211	597.518	577.592	578.345	583.071	561.211	618.932	666.511	686.609	596.706	667.229	605.802	624.929	692.332	567.039	659.464	790.088	593.976	688.023	683.711	9.42351	NA	NA	NA	NA	NA	9.31138	-0.0703391	-0.0599316	0.184818	0.00992429	14.6955	3	0.62252	2	0.994247	0.0213184	0.0158851	13	13	TRUE	FALSE	TRUE	FALSE	bicw	0	2
rna-XM_060984047.1	TELO2-interacting protein 1 homolog	458.344	704.588	751.884	604.4	725.571	583.64	639.214	571.293	549.909	796.691	599.697	751.069	565.865	509.333	476.484	465.168	378.418	607.136	542.801	504.523	480.545	544.2	538.402	448.307	664.39	558.661	577.375	505.058	471.16	472.33	447.125	564.921	711.514	616.165	543.345	674.077	739.794	524.218	522.994	557.967	534.692	558.179	596.539	554.334	513.136	469.123	450.647	579.783	510.034	626.355	568.337	620.15	711.983	517.028	657.067	673.718	564.25	636.856	585.389	548.349	811.014	683.961	781.453	461.046	701.846	817.311	570.012	584.202	662.861	639.528	552.72	509.64	611.831	750.139	622.433	772.04	662.806	646.074	683.203	618.7	769.881	665.166	816.438	596.4	665.047	660.636	728.712	562.28	693.924	554.624	522.251	631.464	518.135	533.622	469.13	454.865	650.864	544.2	733.724	546.852	611.583	629.501	637.49	735.746	9.06544	0.0799341	-0.0743077	0.218276	0.0120389	21.1393	9.22505	0.0799341	-0.0743077	0.218276	0.0118306	21.1393	4	0.71864	2	0.994087	0.0225642	0.0260024	13	13	TRUE	FALSE	TRUE	FALSE	bicw	0	2
rna-XM_060986894.1	transient receptor potential cation channel subfamily V member 5	27.0942	51.6764	67.7664	68.9727	61.1436	47.4786	31.1567	24.644	23.5852	81.6314	51.9423	46.8025	44.8106	64.7643	64.4198	17.2551	56.4101	57.2171	39.0103	67.0908	59.638	27.8527	21.3228	57.5737	44.8306	24.4944	36.0859	38.6161	70.0373	81.0961	51.909	24.2977	59.8107	54.6395	72.6478	44.6152	36.2983	38.158	24.7734	34.1148	40.8682	48.7566	46.0076	40.5919	19.0757	40.3823	33.9734	55.0027	40.7122	58.337	59.0713	70.5268	66.2777	58.6544	33.39	51.0877	71.9419	53.9841	56.8543	63.2291	46.6512	31.2668	44.9111	52.1421	66.0339	56.1244	51.8193	50.3141	31.9225	51.9758	39.7872	70.4688	63.4274	71.0588	61.7453	62.3386	83.3286	56.8434	0	45.5993	40.9639	77.8775	22.5344	43.0096	54.3905	45.2346	33.3761	56.7005	34.9144	38.2045	36.2555	51.9441	33.9066	67.2199	42.3794	39.0178	62.9869	71.4394	63.8698	41.803	47.669	65.3658	54.4199	49.6144	5.71859	NA	NA	NA	NA	NA	5.71859	NA	NA	NA	NA	NA	1	0.942338	1	0.8332	0.00884327	0.0126418	13	13	FALSE	FALSE	FALSE	FALSE	NA	1	0
rna-XM_060985404.1	uncharacterized LOC132922078	65.4777	80.496	54.8585	83.905	116.173	61.3748	78.3942	26.1376	85.6517	116.168	103.885	70.5752	52.1054	96.5977	73.3053	81.2426	63.4614	77.8788	66.8749	100.189	81.4289	61.0618	106.614	85.2091	69.9357	52.7572	93.9913	64.0214	78.9511	47.1234	76.6837	110.099	52.8198	92.4668	90.053	98.9293	75.1893	73.5905	44.0416	84.1499	38.5977	77.3381	79.5385	102.748	88.702	67.0175	62.9507	115.416	50.8903	95.1814	42.0659	57.1511	75.3155	72.7749	67.9725	72.3742	90.28	111.88	124.237	92.6634	105.264	75.5614	91.4553	75.4688	113.201	94.7099	38.8645	55.9045	95.7674	67.7945	59.1432	74.2439	87.8226	85.1365	111.54	103.098	68.8034	87.3448	166.865	71.508	139.759	62.302	102.271	45.8769	66.752	128.34	72.3149	79.3806	92.5232	76.409	70.7845	83.8615	54.0386	38.2636	67.0186	48.2588	76.5723	68.2877	108.267	42.6562	60.854	103.733	71.2641	50.8245	6.20936	NA	NA	NA	NA	NA	6.20936	NA	NA	NA	NA	NA	1	0.847707	1	0.844698	0.0224257	0.025644	13	13	TRUE	FALSE	FALSE	FALSE	bicw	0	0
rna-XM_060985401.1	GPI ethanolamine phosphate transferase 1	1020.55	1086.2	1205.81	1075.83	1232.04	1127.91	1137.72	1144.08	1299.67	1370.47	1230.09	1163.38	1107.76	1070.26	1145.12	1161.84	1102.35	1204.74	1163.62	990.261	1154.91	1025.19	1158.9	1037.86	1200.56	868.609	1145.52	1031.46	1172.81	1153.98	1020.48	1148.82	1085.91	1243.26	1253.17	1205.58	1114.88	971.212	1316.66	999.185	1058.03	931.419	1104.96	990.697	1032.95	1171.95	850.334	1107.27	1181.79	1058.25	1134.88	1006.83	1256.26	1025.37	1136.45	1253.78	947.94	1096.89	1152.88	1140.3	1223.7	1124.3	1104.81	986.583	995.226	1259.29	941.816	943.389	1052.19	1111.83	1226.95	1179.09	970.928	1138.28	1072.58	1101.72	996.121	1123	1000.14	1091.27	1291.57	1188.32	1123.25	1033.19	1080.39	914.16	1042.08	1269.15	1033.47	1176.43	1044.5	1243.53	1252.43	1168.59	1231.96	1110.98	1079.42	1399.37	1143.43	1208.02	1204.91	912.989	1075.44	1109.67	10.158	0.0914359	-0.0167927	0.18593	0.00915188	23.3062	10.158	NA	NA	NA	NA	NA	2	0.772898	1	0.910667	0.00818167	0.0106559	13	13	TRUE	FALSE	TRUE	FALSE	bicw	0	1
rna-XM_060985399.1	RUN and FYVE domain-containing protein 2-like%2C transcript variant X4	850.081	926.201	580.855	717.459	601.245	570.902	788.968	625.062	917.342	1110.66	687.055	869.19	862.866	859.5	778.591	797.328	633.439	1074.41	531.655	933.904	725.978	658.824	663.141	676.299	967.444	552.066	770.393	895.284	837.9	595.07	646.502	741.838	839.68	855.738	639.452	871.935	781.277	715.009	882.667	697.458	863.908	727.987	768.093	665.961	824.07	674.471	648.492	614.949	574.495	787.038	562.967	920.497	942.951	634.337	744.12	762.058	866.123	1031.96	749.635	792.545	900.727	881.984	813.299	1055.19	871.648	845.373	711.22	853.942	778.658	871.159	704.342	927.419	918.234	1010.91	693.141	751.66	865.394	906.722	514.239	922.35	893.978	873.144	816.438	779.907	833.164	942.563	1154.26	811.762	791.685	897.147	966.812	827.35	866.738	707.36	891.938	775.221	926.278	785.834	930.786	702.973	935.124	1117.61	873.31	761.158	9.46681	NA	NA	NA	NA	NA	9.63227	NA	NA	NA	NA	NA	1	0.767737	2	0.989565	0.0160593	0.0101971	13	13	TRUE	FALSE	FALSE	FALSE	bicw	0	2
rna-XM_060985395.1	RUN and FYVE domain-containing protein 2-like%2C transcript variant X1	3156.48	3509.03	2783.8	3311.4	3166.22	3178.75	3233.26	2840.04	3146.77	3073.74	3285.35	3205.6	3067.97	3054.9	3260.97	2772.31	3203.62	3140.58	3213.34	2841.07	2898.18	3100.22	3093.95	3071.36	3071.79	3075.93	3094.16	3074.04	2965.76	2983.02	3089.76	2791.19	3212.69	3126.22	3214.66	3002.79	3136.34	2913.64	3250.82	2821.67	2660.97	3063.26	3006.09	2794.5	3168.47	2958.22	3072.59	2919.65	3139.36	3023.29	3016.22	3228.43	3118.06	2888.19	3149.39	3172.76	3092.09	3116.21	3371.25	2997.93	3159.13	3065.45	2826.13	3112.06	3142.27	3040.07	3155.8	3136.24	3368.76	3055.27	3023.83	3004.99	3131.36	3031.39	3455.75	3197.25	3190.19	3177.69	3223.96	3083.13	3134.95	3295.59	3397.49	2990.6	3413	3042.29	3171.66	2910.62	2986.06	2759.95	2855.55	2800.6	2807.89	3051.78	3041.46	2869.86	3118.47	2749.37	3278.39	2922.8	3250.62	3423.89	3011.23	3338.69	11.583	NA	NA	NA	NA	NA	11.583	NA	NA	NA	NA	NA	1	0.373991	1	0.86547	0.0042733	0.00525903	13	13	TRUE	FALSE	FALSE	FALSE	bicw	0	1
rna-XM_060985397.1	RUN and FYVE domain-containing protein 2-like%2C transcript variant X2	314.97	270.307	198.996	302.2	253.746	170.228	341.718	245.693	337.641	244.894	428.524	225.098	138.6	203.075	251.015	174.708	265.598	202.644	96.9686	161.018	115.835	80.3444	232.419	151.227	199.048	216.681	305.472	204.259	253.408	248.768	205.276	274.108	200.405	252.182	155.89	220.166	195.319	139.913	162.403	181.946	68.1136	265.639	59.264	93.8688	260.383	183.009	245.807	201.076	229.572	282.474	222.86	246.844	334.401	316.082	128.79	266.082	410.492	229.237	285.324	226.753	150.719	384.321	157.597	164.659	254.702	203.451	209.868	454.224	169.627	144.628	130.115	241.607	164.911	244.013	286.817	333.272	235.461	278.671	437.628	309.868	385.543	384.807	137.806	166.304	300.384	137.808	320.782	169.156	209.487	179.166	255.515	267.856	183.308	276.119	258.219	278.258	295.174	240.583	262.489	258.496	413.807	336.065	189.174	227.5	7.67387	0.201969	-0.349618	0.807525	0.0526153	20.001	7.96353	NA	NA	NA	NA	NA	2	0.571869	2	0.930677	0.0220086	0.0361891	13	13	TRUE	FALSE	FALSE	FALSE	bicw	0	2
rna-XM_060985400.1	RUN and FYVE domain-containing protein 2-like%2C transcript variant X5	14.676	22.8569	4.30263	28.4424	15.2859	0	29.1466	13.4422	119.168	21.1928	28.3321	10.4006	8.33686	38.4195	25.5458	55.36	35.2563	0	14.4896	0	0	13.9264	20.2567	0	0	23.5523	0	15.2432	5.09362	46.0275	8.25824	0	22.5261	2.52182	2.27024	32.0065	0	55.42	0	70.5039	18.1636	2.52189	0	11.4165	12.3992	49.8335	0	5.4101	68.9846	0	44.751	3.64794	0	0	0	12.7719	0	0	16.8457	31.6146	17.9428	50.8085	0	0	14.1501	22.2159	3.88645	0	0	22.5982	23.6573	22.6507	0	0	63.7371	16.7835	2.29345	37.4335	0	0	0	0	8.66707	8.60192	40.7929	0	0	31.1853	0	13.174	2.58968	20.6525	39.2045	39.2978	28.5814	0	3.70511	55.6807	22.5881	32.4187	0	2.84199	0	9.68086	4.2107	NA	NA	NA	NA	NA	4.2107	NA	NA	NA	NA	NA	1	0.931823	1	0.855933	0.0240955	0.0567635	9	5	FALSE	FALSE	FALSE	FALSE	NA	1	1
rna-XM_060985398.1	RUN and FYVE domain-containing protein 2-like%2C transcript variant X3	24.8364	212.668	534.601	241.76	401.51	493.314	0	330.827	52.1358	188.38	145.202	295.673	195.916	254.667	153.275	102.092	102.243	176.419	500.447	106.451	232.818	249.603	396.605	294.01	279.743	357.995	248.406	24.3891	198.651	283.836	261.904	320.425	338.668	366.505	438.914	384.078	394.96	307.081	191.764	228.19	124.875	119.37	233.937	578.435	125.9	227.688	311.756	365.182	394.682	263.028	289.986	87.5506	34.143	237.876	313.627	345.906	107.207	233.931	0	197.319	339.717	0	307.845	178.381	280.173	348.439	404.191	0	462.563	270.048	386.044	119.545	250.782	261.443	323.665	137.864	490.798	245.397	622.334	236.287	203.615	61.3858	266.946	466.415	153.282	314.538	69.5336	265.547	291.536	171.262	0	219.041	229.929	111.688	195.142	0	300.114	231.128	292.088	296.034	140.978	0	253.959	376.344	7.98736	NA	NA	NA	NA	NA	7.98736	NA	NA	NA	NA	NA	1	0.96453	1	0.895086	0.0277429	0.0230915	13	13	FALSE	FALSE	FALSE	FALSE	NA	1	1
rna-XM_060985402.1	sodium channel protein Nach-like	3.38678	3.97511	4.30263	17.7765	11.2097	0	5.02527	15.6826	3.72399	16.4833	12.9856	10.4006	9.37897	6.5862	3.33206	2.15688	17.6282	10.3309	2.22916	22.3636	10.322	6.42755	1.06614	5.37354	0	5.65255	15.9449	7.11349	14.0075	17.5343	10.6177	3.03721	0.776762	12.6091	3.02699	9.69895	10.3709	7.26819	13.763	9.09728	6.81136	4.20316	17.1554	17.759	0	12.888	10.9914	0	32.796	10.2346	6.26514	1.21598	8.03366	3.25858	14.31	0	0	18.7771	0	6.54095	3.58856	6.51392	17.1479	4.11648	3.77337	7.01555	11.6593	6.98807	8.76303	9.03926	5.37665	10.067	0	20.7813	7.96714	11.9882	19.1121	2.77285	0	2.0727	2.40964	4.58103	7.80036	18.1596	11.1253	4.20787	16.6881	1.89002	2.61858	2.63479	12.0852	13.1425	9.53623	7.23906	4.92784	13.3482	19.7606	7.35406	9.3468	17.0625	3.0427	8.52597	9.06998	1.21011	2.70653	NA	NA	NA	NA	NA	2.70653	NA	NA	NA	NA	NA	1	0.960158	1	0.891016	0.120655	0.0530827	12	12	FALSE	FALSE	FALSE	FALSE	NA	1	1
rna-XM_060985403.1	sodium channel protein Nach-like	7.90248	0	1.07566	0.711059	5.0953	1.15802	10.0505	11.2018	0	0	3.54152	12.6293	0	3.2931	4.44274	0	5.87605	0	2.22916	4.47272	6.88131	4.28504	15.9921	7.67649	2.68984	1.88418	10.9097	18.2918	5.09362	3.28768	0	1.5186	5.43733	11.7685	0.756748	0	5.18547	2.72557	1.83507	1.51621	0	0	3.89895	8.87949	3.81514	7.73279	6.99452	0	3.39269	5.11728	2.68506	13.3758	4.01683	3.25858	0	1.06433	5.6425	0	8.42286	5.45079	1.19619	10.4223	4.89939	4.11648	13.2068	1.16926	12.9548	0	3.75558	32.7673	9.67798	13.8421	6.83065	12.0666	3.98357	13.187	12.2317	8.31855	0	2.0727	0	0	0	10.5135	1.23615	9.46771	2.78134	6.61505	10.4743	3.95219	6.04258	0.625832	7.41707	1.03415	6.89897	2.05357	11.1153	6.30348	0	0	6.0854	14.2099	1.29571	1.21011	2.26741	NA	NA	NA	NA	NA	2.26741	NA	NA	NA	NA	NA	1	0.878378	1	0.842374	0.054561	0.0538761	10	11	FALSE	FALSE	FALSE	FALSE	NA	1	0
rna-XM_060985204.1	lachesin-like%2C transcript variant X1	94.8298	2.98133	49.4802	102.392	50.953	54.4267	22.1112	67.9577	26.0679	22.7626	23.6101	40.1164	20.8422	68.0574	89.9656	61.8306	0	63.5745	43.4687	0	51.6098	94.2708	7.463	2.30295	71.729	37.6837	31.0507	80.2808	33.1085	28.4932	90.8407	25.057	34.9543	68.0892	56.7561	41.7055	25.0631	68.1393	64.2273	0	45.4091	24.3783	8.57768	12.685	49.5968	67.8767	16.9867	6.31179	13.5707	54.2432	9.84521	24.3196	0	61.913	3.5775	86.2104	74.7631	35.207	16.8457	40.3358	29.9046	14.3306	27.7632	15.0938	6.60339	73.6632	62.1832	43.326	9.38896	80.2235	53.7665	15.1004	0	44.2442	31.8686	23.9764	92.5024	92.8905	23.0883	20.727	39.7591	21.9889	98.8045	112.781	35.8483	66.274	76.9505	87.8857	40.1516	14.4914	55.2464	46.9374	18.0129	29.9904	70.9608	19.5089	19.7606	0	56.0808	9.38435	55.7829	81.7072	10.3657	50.8245	5.15885	NA	NA	NA	NA	NA	5.15885	NA	NA	NA	NA	NA	1	0.907153	1	0.910511	0.0133354	0.0130197	12	13	FALSE	FALSE	FALSE	FALSE	NA	1	1
rna-XM_060985205.1	lachesin-like%2C transcript variant X2	0	61.6142	38.7236	0	0	0	29.1466	0	114.202	15.6983	27.1516	26.7443	34.3896	0	0	0	27.0298	28.6085	0	49.1999	0	0	36.2488	82.1385	0	44.2783	40.282	0	44.5692	36.1645	0	33.4093	31.0705	21.0152	0	22.3076	22.4704	32.7069	0	69.7458	0	54.641	47.5671	49.4714	0	0	47.9624	94.6768	50.8903	25.5864	54.5962	57.1511	82.345	19.5515	70.3575	0	15.5169	57.896	40.0086	34.885	22.7275	57.3225	15.5147	39.7926	62.2606	21.0466	0	22.3618	57.5856	0	0	16.3588	36.1049	0	31.8686	37.1634	0	0	0	43.5266	0	45.8103	0	39.1865	34.6121	0	0	0	32.2958	47.4263	23.3071	0	23.3108	33.0929	0	70.8481	32.111	55.6807	28.0404	52.0405	24.3416	0	89.4041	35.0931	4.89887	NA	NA	NA	NA	NA	4.89887	NA	NA	NA	NA	NA	1	0.967895	1	0.910688	0.0265503	0.00761534	7	9	FALSE	FALSE	FALSE	FALSE	NA	1	1
rna-XM_060985202.1	alanine--tRNA ligase%2C cytoplasmic	5100.49	3913.5	3939.05	4477.54	4203.62	4503.52	3919.71	5711.44	3824.53	4230.7	4066.84	3895.01	4530.04	4642.18	4479.4	4693.38	5053.41	4117.24	5096.98	5159.73	4957.98	5113.12	4734.74	5069.56	4235.6	4496.6	4423.46	4914.41	4325.76	5029.05	4737.87	4875.48	4346.76	3770.97	4549.57	3666.2	4444.81	5109.54	4780.35	4739.68	5012.03	4182.14	4603.88	4675.68	4187.12	5078.72	4974.1	5055.74	4954.45	4326.15	5030.01	4828.66	3628.2	3892.92	3784.99	3463.32	4250.21	3501.14	3854.51	4092.45	3084.96	3604.8	3552.06	3526.45	3305.47	3605.99	4080.77	3840.64	3217.91	3394.24	3658.28	3694.58	4023.25	3240.55	3453.76	3374.68	3196.3	3518.75	3275.39	3220.97	3339.77	3378.05	4041.45	3683.53	3302.99	2996.01	3300.53	4027.62	3343.93	4419.86	4203.04	4392.71	4215.01	3805.68	4582.89	4608.2	2997.43	3621.35	3138.19	3109.63	3079.21	3185.16	2939.97	3100.3	12.16	NA	NA	NA	NA	NA	11.8137	0.0387508	0.0783168	0.174759	0.00739642	4.24493	3	0.29504	2	1	0.0322805	0.0194963	13	13	TRUE	FALSE	TRUE	FALSE	bicw	0	2
rna-XM_060985206.1	protein Asterix	2135.93	1815.63	1610.26	1718.63	2097.23	1816.93	1936.74	2198.54	1906.68	1976.42	1766.04	1928.56	2051.91	1924.27	1808.2	2031.78	2078.95	1826.18	1965.01	1925.06	1896.95	2109.31	1872.15	1952.13	1974.34	1803.16	1732.13	2040.56	1836.25	1922.2	2002.03	1981.78	1954.33	1827.48	2112.84	1761.33	1802.81	2079.61	2025.91	1977.9	1920.8	2064.59	2007.96	1956.02	1683.43	2129.09	1963.46	2048.63	2150.96	2059.19	2114.04	1892.06	1623.8	1944.29	1676.65	1614.58	1661.72	1357.43	1516.11	1515.32	1641.17	1732.7	1379.18	1809.88	1437.65	1463.91	1669.88	1596.07	1428.37	1520.86	1576.43	1711.38	1807.19	1549.89	1645.21	1360.66	1363.84	1482.09	1237.32	1388.71	1428.92	1450.35	1564.41	1496.73	1377.07	1286.56	1345.24	1735.03	1709.93	1906.27	2154.61	1851.21	1917.84	1577.08	2030.27	1918.03	1284.44	1822.76	1369.31	1334.28	1433.11	1430.94	1271.09	1190.75	10.9339	NA	NA	NA	NA	NA	10.6292	0.0105592	0.11961	0.240151	0.0112968	5.66367	3	0.952795	2	1	0.00740071	0.0360159	13	13	FALSE	FALSE	TRUE	FALSE	amp	0	2
rna-XM_060985199.1	histone-lysine N-methyltransferase eggless-like%2C transcript variant X1	1292.62	1360.48	2000.72	1633.3	1894.43	1987.15	1583.97	1847.55	1055.13	1915.98	2159.15	2152.17	2082.13	1805.72	1828.19	1138.83	1793.37	1803.13	1755.47	1283.67	1882.04	2235.72	1881.74	1428.6	1109.11	1819.18	2099.7	2244.81	1683.44	1575.89	1118.4	1369.02	2081.72	1768.64	1332.63	2271.49	1466.62	1807.96	1877.27	1646.61	1592.72	1511.46	1608.71	1164.48	1609.04	1542.26	1813.58	1386.79	1829.79	2135.95	1397.13	886.449	1185.97	1296.91	1826.91	790.794	1334.45	1436.45	1897.25	1767.15	1874.42	2213.43	2216.16	1706.97	1315.96	1631.11	1507.94	1647.79	1365.15	1616.9	1590.41	1796.95	1216.83	1501.62	1976.85	1512.91	1413.53	1250.56	719.935	1494.41	1618.08	1839.74	1174.39	1342.86	1231.2	1239.22	1791.18	1383.49	1369.52	1420.15	1397.56	1872.49	1295.87	1361.98	1611.4	1998.12	1009.03	1365.75	997.771	1061.29	932.081	1151.01	1444.72	658.299	10.7117	NA	NA	NA	NA	NA	10.5082	0.185409	0.128169	0.450794	0.0214497	2.31034	3	0.758887	2	0.946944	0.0116139	0.0178992	13	13	TRUE	FALSE	FALSE	FALSE	bicw	0	2
rna-XM_060985200.1	histone-lysine N-methyltransferase eggless-like%2C transcript variant X2	685.258	543.596	311.94	713.192	394.376	320.77	780.927	517.524	914.859	171.897	177.076	236.984	472.075	241.494	226.58	524.123	517.093	319.462	421.312	553.723	331.45	22.4964	362.488	498.972	820.4	529.456	109.097	235.761	0	256.439	1026.38	760.061	220.6	228.645	841.503	0	948.941	542.389	528.499	803.593	761.737	533.801	699.471	775.052	595.162	347.975	456.642	864.715	0	143.284	664.104	1253.68	1311.49	385.599	287.392	1404.91	758.916	765.166	423.249	28.3441	439	53.4141	0	408.904	830.141	461.857	490.988	343.813	458.181	623.709	568.85	290.684	645.008	321.776	0	292.512	401.353	418.7	1238.37	218.669	224.097	0	0	514.204	448.722	285.083	0	556.609	351.763	645.524	248.609	184.62	774.554	133.406	552.903	63.6606	372.981	174.396	355.957	311.39	546.672	352.407	0	877.328	8.91212	NA	NA	NA	NA	NA	8.91212	NA	NA	NA	NA	NA	1	0.963099	1	0.891049	0.00905458	0.0148545	13	12	FALSE	FALSE	FALSE	FALSE	NA	1	1
rna-XM_060985201.1	histone-lysine N-methyltransferase eggless-like%2C transcript variant X3	543.013	400.492	0	0	189.545	45.1626	0	0	0	0	0	0	0	246.983	192.149	692.359	59.9357	290.059	250.781	435.643	0	0	0	562.687	320.091	198.781	140.987	0	548.837	47.1234	0	0	271.09	167.281	111.242	0	77.782	0	0	166.784	28.3807	311.874	0	238.478	202.202	344.539	0	0	502.117	0	91.292	267.516	0	696.25	0	0	0	0	0	418.621	0	0	0	0	280.173	231.513	0	0	295.439	0	0	0	0	166.251	0	0	0	309.173	0	260.123	62.6507	0	1043.51	0	238.577	0	0	219.242	169.335	0	505.85	226.551	0	581.193	0	0	366.806	343.54	331.812	0	67.9537	0	0	0	6.0824	NA	NA	NA	NA	NA	6.0824	NA	NA	NA	NA	NA	1	0.968811	1	0.904723	0.0402114	0.0739247	6	2	FALSE	FALSE	FALSE	FALSE	NA	1	1
rna-XM_060987255.1	uncharacterized LOC132923334%2C transcript variant X5	22.5785	0	0	0	0	0	0	0	0	0	0	0	0	0	25.5458	0	0	0	0	0	0	31.0665	0	0	0	0	0	0	28.0149	0	18.876	0	0	0	0	0	0	25.4387	0	0	0	0	0	0	24.7984	0	0	0	0	21.4926	10.7402	0	0	0	0	0	0	0	0	0	0	0	0	0	0	0	0	75.4711	0	0	0	0	0	0	0	0	22.9345	0	0	0	32.5302	0	0	0	0	0	0	0	0	0	0	0	0	0	0	0	0	0	0	0	0	0	0	0	2.52775	NA	NA	NA	NA	NA	2.52775	NA	NA	NA	NA	NA	1	0.972227	1	0.906572	0.0466263	0.41542	0	0	FALSE	FALSE	FALSE	FALSE	NA	1	1
rna-XM_060987252.1	uncharacterized LOC132923334%2C transcript variant X2	0	0	0	0	11.2097	0	7.03538	0	0	0	0	0	8.33686	0	0	0	5.87605	0	15.6041	26.8363	0	0	0	0	4.48306	0	0	0	0	10.9589	0	0	1.55352	11.7685	0	6.78926	18.1491	10.9023	28.4435	0	0	7.56568	35.8703	19.0275	0	3.43679	6.99452	0	0	0	0	0	0	33.672	0	0	16.9275	0	0	4.36063	31.1008	28.6612	5.71595	31.5597	0	0	2.59097	0	21.2816	0	60.2185	0	0	0	31.8686	0	0	0	0	34.1995	0	0	0	16.2481	0	0	0	0	0	0	28.4864	15.6458	15.8937	26.8879	24.6392	39.0178	0	7.35406	0	0	0	22.0254	0	0	2.85204	NA	NA	NA	NA	NA	2.85204	NA	NA	NA	NA	NA	1	0.776534	1	0.801177	0.0768117	0.0713793	4	2	TRUE	FALSE	FALSE	FALSE	bicw	0	0
rna-XM_060987253.1	uncharacterized LOC132923334%2C transcript variant X3	0	0	0	4.97741	0	0	0	0	0	40.0308	0	18.5724	0	0	0	0	0	0	0	0	0	0	12.7937	30.706	0	0	0	0	0	0	0	11.3895	0	0	15.8917	0	0	0	0	31.8405	21.5693	0	0	0	0	0	0	0	0	0	0	0	0	0	0	0	0	0	0	0	0	0	28.5798	0	0	0	0	0	0	0	0	0	0	0	0	0	0	0	0	0	0	0	26.0012	0	0	0	0	0	0.872861	0	0	0	0	0	4.92784	0	0	0	10.9046	0	0	0	0	0	-1.17523	NA	NA	NA	NA	NA	-1.17523	NA	NA	NA	NA	NA	1	0.939638	1	0.873739	5.56725	5.61664	0	0	FALSE	FALSE	FALSE	FALSE	NA	1	1
rna-XM_060987254.1	uncharacterized LOC132923334%2C transcript variant X4	0	0	0	0	0	0	0	0	0	0	0	0	16.6737	0	0	0	0	0	0	0	0	0	0	3.0706	0	12.2472	0	0	0	0	0	0	0	0	0	15.5183	0	0	0	0	18.1636	0	0	10.148	0	0	0	0	0	0	3.58008	0	0	0	0	0	0	0	0	0	0	0	0	0	0	0	0	0	0	0	0	0	0	0	0	0	0	0	0	0	0	0	0	0	0	0	0	0	0	0	0	0	0	0	0	0	0	0	0	0	0	0	0	0	1.66081	NA	NA	NA	NA	NA	1.66081	NA	NA	NA	NA	NA	1	0.971086	1	0.826836	0.0062963	6.89296926313192e-05	0	0	FALSE	FALSE	FALSE	FALSE	NA	1	0
rna-XM_060987250.1	uncharacterized LOC132923334%2C transcript variant X1	4.5157	39.7511	33.3454	26.3092	51.9721	49.7947	17.0859	46.3009	55.8598	29.0419	42.4982	40.1164	40.6422	62.5689	33.3206	33.7912	34.0811	47.6809	25.6354	44.7272	37.8472	17.1401	68.2331	30.706	30.4848	39.5679	55.3877	36.5837	20.3745	21.9179	4.719	34.1686	40.3916	51.2771	12.8647	7.75916	31.9771	0	28.4435	19.7108	17.0284	71.4537	34.3107	21.5645	38.1514	30.072	42.9663	28.8539	30.5342	0	45.646	53.5031	113.475	57.5682	66.78	104.304	69.1206	108.751	66.33	82.852	11.9619	62.5336	17.1479	17.8381	61.3172	59.6322	29.7961	5.59045	50.0745	48.586	46.2392	64.1769	52.6936	85.1365	54.7741	62.3386	39.7531	36.047	75.5617	25.9087	61.4459	66.883	63.2696	70.7269	56.8628	65.222	60.2624	46.3054	25.313	72.4568	23.3071	30.0399	32.847	36.1953	35.4804	5.13392	77.8073	92.451	37.3872	60.5717	30.427	49.0243	31.0971	36.3032	4.85072	NA	NA	NA	NA	NA	5.49058	NA	NA	NA	NA	NA	1	0.737436	2	0.996491	0.0114192	0.00920241	13	13	TRUE	FALSE	FALSE	FALSE	bicw	0	2
rna-XM_060987247.1	polyamine-transporting ATPase 13A3-like%2C transcript variant X2	302.552	620.117	624.957	582.357	94.7726	611.432	793.993	221.049	363.709	328.095	528.867	468.025	291.79	496.161	695.289	384.644	72.8631	434.691	501.561	241.527	191.53	624.544	421.126	255.627	272.57	509.672	480.027	237.794	668.538	794.522	285.499	176.158	688.211	565.729	531.994	554.78	509.905	783.148	518.406	650.456	254.291	994.467	787.587	563.213	505.506	168.403	272.786	206.486	296.295	606.91	580.868	738.1	1095.59	959.109	564.052	823.788	909.853	934.16	414.826	373.924	470.101	965.362	861.476	902.881	626.379	743.648	364.031	609.359	286.05	558.175	689.287	534.808	633.299	645.562	94.6098	550.258	637.578	421.473	441.826	373.085	666.267	547.891	154.274	952.902	503.112	391.332	661.032	207.902	383.186	611.272	338.384	545.725	147.282	665.994	538.12	394.285	652.099	550.504	957.269	704.68	468.576	454.008	445.725	249.282	8.83353	NA	NA	NA	NA	NA	8.83353	NA	NA	NA	NA	NA	1	0.937028	1	0.535964	0.0244757	0.01215	13	13	FALSE	FALSE	FALSE	FALSE	NA	1	0
rna-XM_060987246.1	polyamine-transporting ATPase 13A3-like%2C transcript variant X1	8565.16	8648.85	8612.78	9015.52	6081.75	6960.83	6931.86	6803.99	6934.06	6291.9	6375.91	5709.91	6532.98	7355.69	7331.64	7409.61	8079.57	8510.24	7254.81	7926.56	6993.71	6513.25	7905.45	7952.08	8788.59	7934.3	8413.06	7700.86	6740.13	6577.55	7443.04	6470.01	6069.62	6622.31	6048.68	7486.62	6275.28	7592.54	7560.47	6704.7	7248.43	7242.88	6724.9	7689.63	7896.39	7503.38	8000.73	8329.76	8158.28	8479.33	7612.14	7201.03	7525.53	7735.87	8043.41	6409.37	7156.1	8884.69	8303.89	7970.14	7357.74	7074.11	8013.77	5772.68	7762.76	7823.5	7623.91	8047.46	7298.35	8429.11	6711.14	7064.49	7214.14	8581.35	7630.53	7824.69	8231.18	8213.18	8894.24	7867.95	8154.24	8503.31	7528.21	8083.89	8920.04	9595	8841.89	7419.25	8245.04	7160.05	5690.38	6951.74	6794.04	7428.31	6160.78	6999.58	9234.37	8020.13	8218.96	9711.95	10087.6	7865.92	9349.85	9644.56	12.8609	-0.153971	-0.0268691	0.312596	0.0121529	12.6599	12.9611	-0.022414	-0.0993116	0.203619	0.00785499	17.1521	5	0.755697	2	0.977984	0.00960649	0.0167584	13	13	TRUE	FALSE	TRUE	FALSE	bicw	0	2
rna-XM_060987248.1	polyamine-transporting ATPase 13A3-like%2C transcript variant X3	0	386.579	331.302	220.428	990.526	251.289	381.921	310.664	0	461.531	212.491	696.838	1393.3	736.557	694.179	1057.59	0	923.42	297.593	805.985	830.345	0	328.372	647.896	151.527	1091.88	345.754	842.441	923.218	486.576	668.918	52.3918	54.3733	387.52	493.399	301.637	783.87	302.539	932.213	718.685	985.377	1054.99	570.026	1254.54	435.88	539.577	300.764	987.344	541.699	696.974	342.792	836.594	37.1557	295.445	177.682	1781.68	488.076	77.4555	0	745.668	1200.97	802.514	0	186.614	528.272	902.667	413.259	441.646	416.244	322.024	787.142	162.33	53.6694	760.195	0	691.719	310.38	600.322	239.279	0	442.17	399.466	1005.38	125.206	29.6675	306.123	130.723	572.675	518.479	0	188.183	220.919	837.069	445.719	382.4	0	23.4657	304.668	517.969	146.737	0	637.316	364.095	118.591	8.85296	NA	NA	NA	NA	NA	8.85296	NA	NA	NA	NA	NA	1	0.958915	1	0.768608	0.0127472	0.0930918	13	13	FALSE	FALSE	FALSE	FALSE	NA	1	0
rna-XM_060987249.1	polyamine-transporting ATPase 13A3-like%2C transcript variant X4	2172.05	3369.9	3502.34	3339.13	3435.25	3345.51	2771.94	3551.72	3774.88	3658.5	3667.83	3604.54	2020.65	2994.53	3095.48	3681.8	3169.54	3458.45	3145.35	3393.01	3192.93	3549.08	3082.22	2898.64	3696.73	2653.87	3363.55	3198.02	2973.4	3001.65	2548.26	3816.25	3521.06	3834.01	3134.45	3069.72	3193.39	2678.33	2938.86	3517.62	2956.13	2978.36	3171.4	2936.57	3472.73	2454.73	3040.62	2006.25	2293.46	2948.58	3763.56	3112.91	4394.41	3180.37	2809.53	3949.71	3915.89	3986.22	3473.38	3641.13	4745.27	4327.85	4213.47	5046.8	3787.52	4105.26	3294.41	3535.96	4723.9	3659.77	3776.56	4370.32	3917.86	4138.84	5209.51	4760.51	3719.21	4537.77	6177.17	5451.19	4491.58	4013.9	4100.39	4709.07	3401.88	4861.14	5040.72	3707.26	3598.81	3522.72	3705.83	3888.92	2682.86	3545.07	3150.86	3731.33	4989.55	4170.8	4924.99	4053.19	4356.13	4271.51	4244.75	4854.95	11.5141	NA	NA	NA	NA	NA	11.9047	NA	NA	NA	NA	NA	1	0.732544	2	1	0.0168107	0.018809	13	13	TRUE	FALSE	FALSE	FALSE	bicw	0	2
rna-XM_060986778.1	phosphatidylinositol 4-kinase beta%2C transcript variant X3	1007	729.433	1447.83	1026.06	1036.38	1270.34	1160.84	1193.37	1073.75	1298.25	985.723	823.873	1168.2	488.477	1155.11	1252.43	920.19	1097.45	934.019	1091.34	1144.59	1274.8	764.424	1130.75	1281.26	1138.99	1148.04	947.111	984.342	1095.89	1160.87	1080.49	1210.97	956.611	1070.04	1338.45	1280.81	1162	913.863	1324.41	956.996	996.989	977.076	1103.59	1336.25	1052.52	1551.78	1376.87	991.795	1078.72	1173.37	1110.19	1390.83	887.42	1079.21	1062.2	1115.8	1357.43	1402.41	1071.62	1309.82	1322.32	1496.76	872.694	1425.39	1466.25	707.333	1102.72	1467.18	1473.4	1512.99	1341.42	1810.12	1194.59	1497.82	1110.11	1184.95	1208.96	1096.69	1119.26	1145.79	1277.19	1202.12	1377.26	1006.22	952.031	861.289	1230.4	1201.06	1256.8	902.07	1203.47	907.002	1014.5	1276.31	889.194	943.568	1170.35	784.353	1615.82	905.711	1173.74	993.811	1104.83	10.1233	NA	NA	NA	NA	NA	10.1233	NA	NA	NA	NA	NA	1	0.963372	1	0.629356	0.0147783	0.011939	13	13	FALSE	FALSE	FALSE	FALSE	NA	1	0
rna-XM_060986776.1	phosphatidylinositol 4-kinase beta%2C transcript variant X1	1565.82	1730.17	1349.95	1459.09	1477.64	1281.92	1410.09	1546.6	1706.83	1700.13	1326.89	1349.84	1308.89	1706.92	1124.01	1555.11	1262.18	1792.01	1504.68	1294.41	1518.48	1433.34	1575.76	1494.61	1009.59	1490.39	1380.5	1650.33	1460.6	1421.37	1333.12	782.081	1716.64	1600.52	1591.44	1085.31	1476.99	1669.87	1413	1648.12	1724.41	1386.2	1468.34	1739.11	1478.37	1433.14	942.262	1068.5	1499.57	1316.16	1350.58	1882.34	1211.07	1294.74	1605.1	1784.88	1594.01	1518.6	1109.71	1788.95	1460.54	1405.7	966.813	1730.29	1165.97	1020.76	1375.8	1411.59	1385.18	1310.69	1285.02	1269.7	1043.14	1476.82	1069.59	1574.05	1266.75	1497.34	1744.22	1223.93	1512.05	1234.13	1682.28	1447.99	1587.21	1717.86	1599.27	1390.11	1081.47	1248.89	1269.8	1453.81	1544.87	1356.81	1499.05	1461.11	1653.71	1279.61	1938.68	1391.44	1389.5	1202.87	1378.64	1332.33	10.4347	NA	NA	NA	NA	NA	10.4347	NA	NA	NA	NA	NA	1	0.942433	1	0.86427	0.0432111	0.0269957	13	13	FALSE	FALSE	FALSE	FALSE	NA	1	1
rna-XM_060986777.1	phosphatidylinositol 4-kinase beta%2C transcript variant X2	731.544	391.548	424.884	292.245	400.491	579.008	563.835	391.317	341.365	360.277	593.795	907.077	526.265	657.523	977.404	632.686	648.716	456.942	336.603	778.254	483.986	625.615	530.939	582.646	678.735	279.801	660.457	464.409	583.219	345.206	434.148	912.681	431.103	738.894	475.994	802.103	513.361	357.05	912.028	297.178	303.106	332.89	380.537	343.763	341.455	433.036	389.695	467.072	564.317	787.038	586.238	299.131	743.113	755.991	196.762	653.496	403.439	347.376	355.866	427.342	86.1253	366.082	476.057	528.282	830.141	598.66	672.355	935.003	540.804	605.631	403.249	768.864	200.04	509.478	651.314	556.252	550.427	464.452	408.243	549.264	583.134	562.551	94.471	501.779	527.835	504.945	679.575	302.402	604.02	413.662	564.549	558.242	708.86	524.315	338.049	801.918	526.126	444.395	280.404	166.359	415.836	492.375	418.515	585.692	9.03636	NA	NA	NA	NA	NA	9.03636	NA	NA	NA	NA	NA	1	0.866747	1	0.896108	0.0243552	0.034163	13	13	FALSE	FALSE	FALSE	FALSE	NA	1	1
rna-XM_060986779.1	phosphatidylinositol 4-kinase beta%2C transcript variant X4	91.443	84.4711	88.2038	258.825	57.0674	72.955	0	19.4165	0	0	4.72202	0	126.095	65.862	24.4351	90.5891	0	82.6469	154.927	117.185	147.948	0	101.284	65.2502	91.4544	56.5255	151.057	17.2756	3.82021	0	27.1342	69.0965	0	0	3.02699	5.81937	91.61	148.998	7.34026	95.5215	0	112.645	49.1267	83.7209	175.496	56.7071	93.9264	146.073	59.9374	82.9	93.082	48.6392	77.324	83.6369	44.1225	20.2222	29.6231	73.5436	60.0129	39.2457	0	13.0278	0	0	0	25.7237	0	0	0	4.51963	18.2806	66.6936	142.468	0	0	34.7658	29.8148	48.5249	0	60.1082	0	13.7431	24.2678	0	40.7929	4.20787	16.6881	37.8003	33.1687	101.44	17.2645	0	0	0	20.6969	0	20.9956	0	0	69.103	83.1672	12.789	55.7156	90.7581	5.95	NA	NA	NA	NA	NA	4.78243	NA	NA	NA	NA	NA	1	0.649301	2	0.690446	0.029241	0.112099	11	7	TRUE	FALSE	FALSE	FALSE	bicw	0	0
rna-XM_060986781.1	zinc finger protein 664-like	1298.26	1267.07	1426.32	1466.91	1446.05	1186.97	1320.64	1164.24	1319.53	1337.5	1169.88	1346.87	1248.45	1323.83	1298.39	1389.03	1228.1	1370.83	1336.38	1169.17	1214.55	1130.18	1219.67	1301.93	1276.78	1170.08	1330.98	1287.54	1269.58	1218.63	1156.15	1174.64	1241.27	1269.32	1257.71	1281.23	1343.9	1328.26	1278.12	1257.7	1223.77	1392.09	1378.67	1358.56	1218.94	1183.12	1295.98	1237.11	1170.48	1369.38	1356.85	1053.04	1324.55	1214.36	1312.94	1395.33	1325.99	1294.84	1480.32	1163.2	1372.02	1332.75	1357.13	1476.44	1381.05	1279.17	1173.71	1294.19	1403.34	1276.8	1335.56	1189.16	1628.62	1254.25	1471.93	1340.28	1254.52	1436.34	1243.62	1272.64	1292.77	1223.14	1534.07	1286.46	1297.96	1305.49	1351.73	1015.88	1324.13	1306.86	1292.25	1238.52	1310.7	1162.39	1191.55	1277.32	1228.86	1517.04	1373.2	1103.94	1365.16	1293.82	1383.82	1409.78	10.3081	NA	NA	NA	NA	NA	10.3081	NA	NA	NA	NA	NA	1	0.946721	1	0.607976	0.00767971	0.0132177	13	13	FALSE	FALSE	FALSE	FALSE	NA	1	0
rna-XM_060986784.1	CXXC motif containing zinc binding protein%2C transcript variant X2	255.137	192.793	131.23	206.918	330.175	296.452	206.036	264.363	65.7904	226.841	129.856	237.727	220.927	199.782	302.107	228.63	164.53	264.629	170.531	130.603	216.761	202.468	47.9764	151.995	165.873	194.071	169.52	261.167	201.198	208.22	329.15	270.311	134.38	217.717	202.808	147.424	180.627	265.289	168.826	226.674	185.042	244.624	115.409	229.598	168.82	171.84	217.829	131.646	272.546	159.659	230.02	166.589	180.757	230.273	118.057	230.959	224.289	285.568	190.567	170.065	269.142	225.382	215.573	215.429	219.799	155.511	242.255	245.98	172.757	188.695	202.162	211.406	228.339	187.702	294.784	272.132	222.464	120.619	140.629	304.686	308.434	164.917	156.007	163.436	239.813	322.954	199.33	195.617	263.604	151.501	90.6386	218.415	121.852	224.411	182.33	244.374	243.302	215.369	207.966	124.556	202.847	366.617	273.395	204.508	7.62162	NA	NA	NA	NA	NA	7.62162	NA	NA	NA	NA	NA	1	0.881049	1	0.87174	0.0265513	0.0280862	13	13	FALSE	FALSE	FALSE	FALSE	NA	1	1
rna-XM_060982210.1	octopamine receptor beta-2R-like%2C transcript variant X1	59.8331	375.648	126.927	132.968	0	689.019	545.744	459.275	646.732	68.2878	564.282	289.73	499.17	357.85	377.633	258.826	913.139	111.255	595.186	0	699.6	803.444	360.356	525.072	341.609	367.416	365.895	399.372	92.9585	499.727	809.308	391.04	835.796	482.509	847.557	933.039	255.817	724.094	420.23	657.279	443.874	551.454	509.982	658.35	617.099	665.879	519.593	463.466	400.337	490.236	554.017	200.637	683.865	559.39	745.312	577.929	877.408	1063.25	208.466	498.202	564.599	329.604	1395.51	607.867	998.999	847.712	649.037	635.914	923.874	664.386	646.274	416.521	857.734	374.064	743.932	969.845	905.147	898.403	0	1020.8	1206.03	661.501	1079.92	1163.17	589.642	305.071	311.51	950.678	919.122	355.697	1153.27	809.201	403.7	0	523.336	134.509	452.023	324.629	713.473	779.755	1247.51	492.375	619.35	486.463	8.87041	NA	NA	NA	NA	NA	9.43188	NA	NA	NA	NA	NA	1	0.957466	2	0.703887	0.0169629	0.016951	13	13	FALSE	FALSE	FALSE	FALSE	NA	1	0
rna-XM_060982212.1	octopamine receptor beta-2R-like%2C transcript variant X2	767.67	493.907	1105.78	877.447	0	392.567	306.542	288.26	784.52	675.814	533.589	650.778	391.833	740.948	844.121	441.442	231.517	801.833	261.927	593.083	322.275	686.677	727.109	498.972	494.033	684.901	454.851	695.09	778.05	224.658	211.175	365.984	198.074	337.924	362.482	307.457	532.375	566.011	99.0936	305.517	322.405	659.055	525.578	315.856	601.838	364.3	598.531	293.047	481.761	619.191	162.894	542.327	281.178	565.907	0	97.918	181.971	360.677	554.856	323.777	897.139	419.496	0	371.855	0	357.793	81.6154	352.199	500.119	842.911	617.24	617.86	386.419	807.791	812.648	528.679	210.997	141.415	1177.5	659.117	548.194	823.669	505.29	186.375	902.388	1118.24	677.72	539.599	317.721	708.759	0	212.157	633.63	891.439	461.245	437.41	1031.26	741.709	422.943	220.959	616.654	296.988	733.373	695.812	9.18547	NA	NA	NA	NA	NA	9.18547	NA	NA	NA	NA	NA	1	0.959857	1	0.910572	0.00453661	0.010148	13	13	FALSE	FALSE	FALSE	FALSE	NA	1	1
rna-XM_060982213.1	octopamine receptor beta-2R-like%2C transcript variant X3	0	79.5022	0	175.632	261.898	0	138.697	52.2752	0	0	59.0253	0	0	0	16.6603	63.9875	0	0	0	290.727	14.9095	32.1378	333.703	0	0	234.581	21.8194	0	188.464	0	0	91.8755	18.6423	10.9279	92.3232	0	27.6558	0	223.878	0	0	0	152.839	17.759	74.3952	0	0	199.272	113.09	202.644	42.0659	159.293	284.191	8.68955	0	54.2806	39.4975	0	519.059	54.5079	0	377.807	0	168.776	0	0	417.145	135.568	214.694	179.655	12.904	0	0	0	311.714	13.187	229.345	145.575	0	0	0	0	50.269	0	142.157	311.383	394.951	0	192.029	14.4914	0	110.772	209.797	0	64.0619	250.535	344.575	139.727	368.42	0	0	262.174	178.808	0	6.16119	NA	NA	NA	NA	NA	6.16119	NA	NA	NA	NA	NA	1	0.962985	1	0.831113	0.0611648	0.0316081	4	7	FALSE	FALSE	FALSE	FALSE	NA	1	0
rna-XM_060982214.1	octopamine receptor beta-2R-like%2C transcript variant X4	143.374	0	23.6644	157.144	381.128	0	0	0	0	140.5	0	213.211	28.1369	12.0747	72.1946	99.9356	155.128	210.591	13.375	0	43.5816	0	0	44.5237	327.263	0	39.4428	0	45.8426	360.549	0	132.119	167.004	0	0	16.4882	0	10.9023	0	54.5837	219.099	22.697	0	0	0	111.696	77.9389	0	0	0	182.584	0	0	44.5339	0	0	36.6762	0	132.66	103.565	69.3787	0	436.862	134.472	505.631	98.2177	0	16.7714	0	0	37.6366	104.445	106.363	178.317	0	124.677	10.7028	140.029	268.664	0	0	140.18	0	189.242	0	139.912	162.245	85.9957	0	47.4263	113.946	175.233	55.0982	67.2199	87.7155	185.848	0	65.136	0	161.24	100.409	449.034	68.6727	94.3884	5.48729	NA	NA	NA	NA	NA	5.48729	NA	NA	NA	NA	NA	1	0.964021	1	0.878902	0.0299054	0.0167183	4	9	FALSE	FALSE	FALSE	FALSE	NA	1	1
rna-XM_060982215.1	octopamine receptor beta-2R-like%2C transcript variant X5	388.35	169.936	119.398	63.2843	40.7624	0	377.9	0	232.128	106.749	198.325	368.477	71.9055	142.701	269.897	400.461	0	434.691	0	440.116	143.361	0	76.7623	84.4414	203.531	149.793	145.183	235.761	0	231.233	0	36.4465	128.166	498.48	124.863	286.119	226.432	0	556.025	0	0	253.03	242.514	219.45	0	0	16.9867	321	0	63.4543	0	0	0	198.773	211.072	642.853	299.052	0	61.0657	405.539	174.643	257.951	0	34.304	0	218.651	31.0916	350.801	0	0	124.738	28.9425	364.952	308.368	19.9178	101.9	307.322	110.914	950.818	0	144.579	168.582	321.548	302.023	148.338	45.2346	402.368	82.2157	254.875	125.153	104.45	250.333	70.992	934.873	34.4948	280.312	200.076	151.284	182.263	546.852	136.922	333.934	80.3341	772.049	7.70905	NA	NA	NA	NA	NA	7.70905	NA	NA	NA	NA	NA	1	0.948139	1	0.856133	0.0184691	0.0446146	7	12	FALSE	FALSE	FALSE	FALSE	NA	1	1
rna-XM_060982216.1	octopamine receptor beta-2R-like%2C transcript variant X6	83.5405	322.978	32.2697	103.104	405.586	305.716	207.041	153.838	0	306.118	194.784	46.0596	16.6737	156.971	0	0	0	0	374.499	147.6	89.457	0	0	134.339	0	0	360.02	0	236.853	48.2193	272.522	273.349	67.5783	177.368	0	0	96.7954	49.9688	0	0	356.461	241.261	17.1554	312.05	179.312	182.15	193.848	238.045	432.002	74.7123	486.891	474.232	0	0	395.91	239.473	87.4587	388.06	0	88.3028	0	316.576	0	0	167.915	252.56	415.85	0	148.972	0	0	421.554	0	223.232	347.566	187.016	424.288	325.81	0	130.58	0	73.2965	0	0	220.034	280.875	240.123	0	287.171	235.814	74.2374	35.0466	141.984	0	0	208.437	125.974	507.43	444.752	106.64	314.412	339.618	379.643	0	7.04974	NA	NA	NA	NA	NA	7.04974	NA	NA	NA	NA	NA	1	0.950493	1	0.90911	0.0279743	0.0220267	7	8	FALSE	FALSE	FALSE	FALSE	NA	1	1
rna-XM_060984354.1	octopamine receptor beta-3R-like	692.032	540.615	635.713	663.418	595.131	757.342	631.174	427.163	772.106	627.934	685.874	783.014	503.338	555.437	560.896	598.895	658.118	605.547	556.176	658.385	755.797	775.592	687.662	558.849	698.461	575.618	698.221	461.361	578.126	606.029	604.031	507.214	675.006	703.588	609.939	773.976	674.975	567.828	527.581	432.121	674.325	723.784	490.487	707.822	570.364	543.014	755.408	693.395	600.505	682.645	684.69	601.91	505.116	540.924	634.41	526.841	496.54	611.82	586.442	480.759	765.559	773.853	600.992	507.699	584.872	648.938	755.266	690.421	591.505	628.229	650.575	661.903	677.21	674.388	797.71	763.648	785.124	697.372	1006.44	705.753	873.496	631.266	645.696	826.74	761.467	845.782	705.534	749.391	650.281	623.128	619.796	635.219	701.443	732.18	601.196	663.302	658.275	702.838	750.081	787.433	752.561	731.812	815.003	769.629	9.40424	NA	NA	NA	NA	NA	9.52685	NA	NA	NA	NA	NA	1	0.955553	2	0.857448	0.0183652	0.0162128	13	13	FALSE	FALSE	FALSE	FALSE	NA	1	2
rna-XM_060984876.1	uncharacterized LOC132921708	1879.66	1807.68	1818.94	1765.56	1874.05	1576.06	1858.35	1717.61	1809.86	1699.35	1839.23	1711.64	1854.95	1790.35	1771.54	1691.72	1758.12	1685.52	1689.7	1693.37	1752.44	1658.31	1758.07	1894.56	1699.08	1724.03	1744.71	1675.74	1926.66	1592.33	1648.11	1536.83	1941.13	1805.62	1669.39	1722.53	1843.43	1982.4	1737.81	1815.67	1691.49	1719.09	1701.5	1548.84	1719.67	1668.56	1657.7	1911.57	1744.97	1853.48	1532.27	1568.61	1845.73	2017.06	1773.25	1927.49	1725.19	1739.23	2041.49	1798.76	1758.39	1722.28	1817.67	1822.23	1692.36	1641.64	1906.95	1902.15	1742.59	1917.45	1749.56	1691.25	1950.64	1631.67	1888.21	1771.86	1704.8	1787.1	1567.9	1826.04	1639.76	1845.24	1516.74	1858.97	1770.16	1828.32	1573.31	1746.37	1750.09	1682.32	1688.47	1623.41	1691.09	1757.02	1640.97	1785.58	1767.34	1854.27	1835.87	1771.94	1688.7	1575.17	1979.85	1735.29	10.8427	NA	NA	NA	NA	NA	10.8427	NA	NA	NA	NA	NA	1	0.945056	1	0.856518	0.00630775	0.00761624	13	13	FALSE	FALSE	FALSE	FALSE	NA	1	1
rna-XM_060986787.1	CXXC motif containing zinc binding protein%2C transcript variant X5	22.5785	20.8693	32.2697	29.8645	23.4384	22.0023	17.0859	9.70825	17.3786	18.0531	24.7906	60.9176	47.937	24.1494	29.9885	34.5101	34.0811	9.53618	30.0937	49.1999	55.0505	4.28504	73.5638	30.706	29.5882	85.7304	39.4428	35.5675	22.9213	50.4111	31.8532	43.2802	7.76762	61.3643	48.4318	54.3141	17.2849	25.4387	48.6292	50.7932	26.1102	21.0158	49.9065	20.296	63.9036	21.48	20.9836	73.9381	41.8431	32.7506	18.7954	32.8315	21.0884	13.0343	87.0525	58.5379	19.7487	13.3004	57.9072	38.1555	21.5313	23.4501	8.98221	28.8154	42.4504	56.1244	34.978	102.026	76.9895	46.3262	7.52732	15.1004	81.9678	70.3884	44.8152	41.9587	58.8652	69.3212	39.8798	51.8174	27.7109	36.6482	52.0024	83.1519	33.376	2.10394	16.6881	30.2402	78.5575	28.9827	35.3922	21.2783	13.7746	8.27321	34.4948	16.4285	44.4613	18.9104	42.0606	28.1531	45.6405	9.94696	55.7156	39.9336	5.28966	NA	NA	NA	NA	NA	5.28966	NA	NA	NA	NA	NA	1	0.939846	1	0.85622	0.0255109	0.0582707	13	13	FALSE	FALSE	FALSE	FALSE	NA	1	1
rna-XM_060986785.1	CXXC motif containing zinc binding protein%2C transcript variant X3	139.987	297.139	206.526	233.938	196.679	262.869	287.445	210.594	188.682	230.766	238.462	258.528	324.096	240.396	186.595	239.414	216.239	263.834	269.729	228.109	256.902	267.815	293.189	271.748	245.672	213.855	222.39	251.005	291.61	225.754	166.345	323.463	344.882	241.254	191.457	182.34	347.426	214.412	226.631	272.918	198.665	275.727	310.356	164.905	287.089	264.633	233.817	199.272	244.273	262.005	299.831	229.82	229.963	240.049	195.57	171.357	272.251	275.397	257.95	360.842	259.572	209.748	228.638	255.222	230.175	258.406	164.526	197.063	263.517	222.592	181.731	174.914	289.815	301.665	373.46	324.88	223.993	223.214	260.268	280.85	320.483	297.767	266.946	270.483	242.285	252.472	314.292	197.507	272.333	226.592	286.591	220.919	309.398	250.265	296.656	263.883	222.307	251.089	293.645	284.09	344.839	357.38	329.111	354.562	7.83209	NA	NA	NA	NA	NA	7.83209	NA	NA	NA	NA	NA	1	0.728009	1	0.614246	0.0136455	0.0103889	13	13	TRUE	FALSE	FALSE	FALSE	bicw	0	0
rna-XM_060986786.1	CXXC motif containing zinc binding protein%2C transcript variant X4	1.12893	0	13.9835	12.088	19.3621	2.31603	17.0859	16.4293	40.9638	7.84917	29.5127	6.68607	27.0948	9.87931	22.2137	5.75169	16.453	46.0915	8.91665	0	0	2.14252	4.26457	44.5237	54.6933	9.42092	10.9097	10.1621	7.64043	4.38357	0	0	1.55352	10.0873	4.54049	18.428	1.72849	15.4449	0	17.4365	26.1102	14.2907	29.632	36.7864	3.81514	17.184	11.9906	0	10.1781	4.09382	6.26514	8.51186	0	15.2067	0	11.7076	22.57	0	4.21143	17.4425	41.8665	0	0	6.8608	24.5269	19.8774	0	9.78329	19.4039	22.5982	9.67798	50.3348	14.6371	0	13.9425	4.79528	9.93827	2.77285	24.1378	68.399	0	42.1455	0	8.60192	22.2507	0	33.3761	12.2851	24.4401	14.4914	0	0	13.7746	0	33.5093	0	16.0555	2.10116	22.5881	38.3905	22.3131	3.55249	0	21.7819	3.7593	NA	NA	NA	NA	NA	3.7593	NA	NA	NA	NA	NA	1	0.955543	1	0.906845	0.0298482	0.0244818	12	8	FALSE	FALSE	FALSE	FALSE	NA	1	1
rna-XM_060986783.1	CXXC motif containing zinc binding protein%2C transcript variant X1	257.395	198.756	205.45	127.991	196.679	103.063	149.753	123.22	235.852	183.671	149.924	132.236	110.463	263.448	107.737	146.668	233.867	183.571	265.27	178.014	204.146	208.896	289.991	221.083	269.88	200.666	199.731	115.848	198.651	204.932	135.671	126.044	187.976	132.816	144.539	144.514	203.962	154.449	189.012	185.736	168.014	244.624	330.631	142.072	144.975	196.757	117.908	238.045	141.362	258.934	197.799	220.092	178.749	197.687	249.232	212.865	143.884	177.6	138.977	161.343	133.973	162.848	293.147	196.219	216.025	150.834	202.095	141.159	219.702	162.707	203.238	215.181	169.79	186.362	173.285	171.431	237.754	239.851	207.795	189.652	193.976	222.638	363.15	170.127	178.005	204.082	270.717	168.211	198.139	143.596	239.977	144.567	243.704	215.104	148.821	95.4909	214.896	319.376	257.037	282.384	319.484	237.306	239.707	265.014	7.57415	-0.160768	-0.0327161	0.328127	0.021661	12.7668	7.57415	-0.160768	-0.0327161	0.328127	0.021661	12.7668	4	0.371651	1	0.573506	0.0215899	0.0292545	13	13	TRUE	FALSE	FALSE	FALSE	bicw	0	0
rna-XM_060986782.1	metaxin-1	830.889	815.891	828.256	887.402	988.488	880.092	802.033	910.335	713.764	875.183	835.798	759.984	896.213	1119.65	967.407	777.916	840.276	807.396	878.29	893.65	778.735	734.884	914.75	930.391	871.507	843.172	824.941	784.517	794.605	917.262	914.305	815.49	864.536	777.562	899.016	966.985	826.218	889.445	948.729	949.908	862.773	950.754	886.62	971.669	949.97	874.664	875.314	797.089	910.371	764.522	886.069	891.313	900.774	1100.31	881.257	849.332	873.177	927.901	915.986	1033.47	715.319	652.694	785.535	897.393	804.671	799.772	832.995	873.508	767.391	851.951	874.244	926.161	832.363	868.124	780.78	767.244	869.217	808.286	568.811	801.097	1003.62	770.529	916.976	787.554	846.761	805.808	693.481	772.071	1029.98	841.816	919.335	853.635	804.222	972.103	996.408	998.033	906.517	843.616	781.237	906.87	759.661	773.021	829.255	700.653	9.75154	NA	NA	NA	NA	NA	9.75154	NA	NA	NA	NA	NA	1	0.925413	1	0.831731	0.0158286	0.0307334	13	13	FALSE	FALSE	FALSE	FALSE	NA	1	0
rna-XM_060986788.1	small ribosomal subunit protein uS19	27066	27607.1	25566.2	25452.4	30475	30795.1	30834.1	29882	25263.5	28122.8	28909.4	31188.3	30668.2	29507.3	28289.2	27529	31369.9	27666.8	29514.1	26820.2	30399.3	31297.9	28957.5	30148.7	28867.3	28820.5	28520.5	30084	29357.1	24633.5	31191.4	30723.6	32059.3	28478.9	32901.1	27851.5	34674.4	29055.5	29243.6	30475.9	30585.3	31466.5	31328	28267.2	31239.3	30947.5	29867.6	33360.5	30116.9	29306.7	32533.1	32150.5	32095.5	32439.2	32919	30678.1	32372.4	33264.4	33633.5	31753	32738.4	32745.5	31722.7	32407.7	33684.9	31081.2	32919.5	30229	35589.8	30500.7	32306.2	29629.6	33929.8	34378.4	33489.9	32655.8	35369.5	33005.2	35951.6	34699	34402.5	33636.7	36993.6	30680.2	34299.4	37386.9	35846.9	29369.9	33462	31292.1	34583.4	31149.5	32717.8	32205.6	33867	30756.3	34446.4	31444.9	37719	37808.7	39415.2	36776.1	42010.9	41559.9	14.8122	NA	NA	NA	NA	NA	14.9909	-0.0328265	-0.057693	0.132756	0.0044279	16.024	3	0.700369	2	1	0.0074248	0.00853437	13	13	TRUE	FALSE	TRUE	FALSE	bicw	0	2
rna-XM_060987508.1	activated Cdc42 kinase-like%2C transcript variant X4	303.681	210.681	138.76	363.351	68.277	313.822	177.895	238.972	391.018	255.098	82.6354	122.578	343.896	83.4253	185.485	410.527	142.201	212.18	79.1353	118.08	295.896	712.387	77.8284	242.577	453.686	313.717	483.384	259.134	187.191	838.358	298.476	599.848	111.854	38.6679	161.187	42.6754	279.151	114.474	470.694	40.9378	332.622	250.508	357.144	52.0084	578.948	260.337	302.763	86.5617	0	277.357	112.772	370.874	327.372	369.306	329.13	209.672	66.2994	393.536	15.7929	271.449	184.213	0	0	274.432	125.464	417.425	93.2747	218.028	0	277.957	196.786	310.818	232.242	497.412	0	525.083	128.433	141.415	0	559.628	0	0	199.343	367.971	228.687	243.005	74.1691	405.408	0	213.418	108.766	236.564	313.636	656.686	345.934	355.267	333.46	97.7039	574.05	63.1311	302.242	330.381	19.4357	88.3379	7.5681	NA	NA	NA	NA	NA	7.5681	NA	NA	NA	NA	NA	1	0.931636	1	0.897198	0.0255932	0.0145334	13	11	FALSE	FALSE	FALSE	FALSE	NA	1	1
rna-XM_060987509.1	activated Cdc42 kinase-like%2C transcript variant X5	0	0	482.97	426.635	378.071	311.506	305.536	453.3	537.495	182.886	219.574	392.993	80.2423	268.937	0	382.487	202.136	324.23	566.207	556.407	0	0	0	408.389	426.787	0	274.421	0	404.943	0	260.725	99.4685	497.128	351.374	428.319	468.459	490.027	395.208	396.374	431.363	199.8	215.202	0	443.974	241.308	139.19	468.633	385.921	0	208.785	140.518	310.075	370.552	0	474.615	448.081	524.752	332.511	0	428.432	467.708	592.766	502.187	303.247	480.161	482.903	409.372	269.739	218.45	303.945	536.59	0	446.92	420.99	278.85	87.5138	608.528	332.742	781.853	482.938	353.013	452.606	0	0	498.168	268.252	519.184	0	630.206	418.932	273.642	498.788	323.172	520.178	325.237	0	128.444	448.598	221.987	581.83	666.352	598.949	424.993	136.742	8.13044	NA	NA	NA	NA	NA	8.13044	NA	NA	NA	NA	NA	1	0.958199	1	0.855645	0.017725	0.0134173	10	12	FALSE	FALSE	FALSE	FALSE	NA	1	1
rna-XM_060987510.1	activated Cdc42 kinase-like%2C transcript variant X6	407.542	503.845	0	0	0	0	0	0	0	334.375	138.119	0	334.517	142.701	337.649	27.3205	270.298	212.18	0	0	391.088	429.575	355.025	0	212.497	375.895	198.053	447.134	0	278.357	107.357	229.309	0	0	0	0	0	0	0	0	95.3591	191.664	438.242	0	137.345	134.894	0	0	341.53	169.894	188.849	0	267.119	438.822	0	0	0	240.19	434.83	47.9669	0	0	0	0	0	0	0	223.618	339.88	203.383	0	451.755	0	228.595	403.336	587.422	0	145.575	0	0	280.724	0	494.889	406.202	79.1135	265.096	111.254	486.679	0	0	0	0	0	0	0	372.722	527.361	0	353.621	0	0	0	0	462.261	7.31518	NA	NA	NA	NA	NA	7.31518	NA	NA	NA	NA	NA	1	0.951927	1	0.910239	0.0427919	0.0411458	6	5	FALSE	FALSE	FALSE	FALSE	NA	1	1
rna-XM_060987505.1	activated Cdc42 kinase-like%2C transcript variant X1	768.798	429.312	650.772	831.228	909.001	0	627.154	1252.36	974.443	0	201.867	871.418	406.422	347.971	635.312	318.5	390.17	508.596	568.436	636.021	0	0	459.507	570.363	399.889	236.465	293.723	371.934	921.945	0	106.177	255.885	553.054	1017.14	585.723	854.477	411.381	625.973	313.796	726.266	530.151	354.746	300.219	743.34	429.203	434.755	696.454	536.502	425.217	415.523	505.686	300.347	545.285	620.216	383.985	897.227	438.704	727.612	312.699	385.916	1429.44	1154.27	840.245	735.478	473.558	401.055	147.685	450.031	425.007	451.963	788.217	393.87	508.395	470.597	206.15	0	814.938	368.789	781.853	923.386	402.411	756.786	253.945	0	419.054	0	377.335	332.643	474.836	239.766	730.288	463.741	412.177	394.012	792.396	315.222	0	781.631	326.359	1148.3	767.775	755.259	549.382	300.107	8.65487	NA	NA	NA	NA	NA	8.65487	NA	NA	NA	NA	NA	1	0.964772	1	0.907947	0.0135931	0.0282929	12	13	FALSE	FALSE	FALSE	FALSE	NA	1	1
rna-XM_060987506.1	activated Cdc42 kinase-like%2C transcript variant X2	0	335.897	623.881	341.308	490.168	369.407	144.728	362.192	84.4103	0	330.542	479.169	292.832	462.132	430.946	333.598	329.059	585.68	773.519	563.563	233.965	509.919	351.827	114.38	360.438	440.899	297.08	514.204	67.4905	313.425	286.679	230.068	567.036	329.518	270.159	262.841	585.094	461.53	375.271	575.403	599.4	334.571	438.242	830.866	434.926	504.35	357.72	571.668	584.673	445.203	477.94	218.876	560.348	555.045	556.897	117.076	445.757	693.97	351.654	475.309	482.063	231.895	813.299	115.261	749.014	668.815	650.332	605.167	540.178	479.081	505.405	406.454	299.573	368.031	375.451	0	314.202	501.886	562.515	403.139	331.326	275.778	386.551	121.383	551.322	415.527	260.519	0	573.47	421.567	427.296	410.546	454.56	529.486	446.462	293.66	240.832	600.932	397.239	433.387	328.612	493.796	383.531	329.149	8.54529	NA	NA	NA	NA	NA	8.54529	NA	NA	NA	NA	NA	1	0.855329	1	0.896699	0.00792108	0.0079222	13	13	FALSE	FALSE	FALSE	FALSE	NA	1	1
rna-XM_060987507.1	activated Cdc42 kinase-like%2C transcript variant X3	1293.75	1361.48	1174.62	1060.9	1109.76	1856.3	1456.32	704.968	1212.78	2226.81	1734.16	1397.39	1452.7	1810.11	1181.77	1446.55	1364.42	1526.58	864.915	1165.59	1940.53	827.012	1585.35	1564.47	1548.45	1364.15	1574.35	1209.29	1293.78	1350.14	1849.85	1121.49	1366.32	1371.87	1262.25	1482	1375.01	1273.75	1351.53	1210.7	686.812	1334.08	1502.65	792.811	1271.4	1129.85	1147.1	1302.03	1467.9	1521.88	1493.79	1482.28	1869.83	1558.69	1370.18	1450.68	1696.98	1267.45	2069.92	1877.25	684.218	1921.61	1313.85	1706.97	1776.31	1473.26	1830.52	1556.94	1804.56	1634.98	986.078	1574.22	1697.9	1663.85	2265.66	2492.35	1851.58	2104.59	1702.24	1277.82	2543.38	1707.81	1945.76	2378.91	1726.9	2574.17	2517.11	1641.48	1674.15	1534.77	1146.36	1620.9	1347.79	977.273	1137.34	1238.3	2831.94	1342.64	2037.6	1684.92	1855.03	1354.92	1988.92	2854.64	10.4337	NA	NA	NA	NA	NA	10.7892	NA	NA	NA	NA	NA	1	0.629775	2	0.99998	0.0184848	0.0198383	13	13	TRUE	FALSE	FALSE	FALSE	bicw	0	2
rna-XM_060987511.1	protein-S-isoprenylcysteine O-methyltransferase	1039.74	1014.65	1056.29	901.623	1040.46	993.577	1068.37	965.597	1127.13	1140.48	1016.42	988.053	973.329	924.264	979.625	990.009	807.37	855.872	971.915	954.479	877.367	1003.77	968.057	945.744	909.165	961.876	956.697	983.694	1070.93	861.372	1048.8	1028.09	1026.1	981.83	933.07	1002.87	1109.69	973.029	990.018	1059.08	922.94	940.666	1060.51	811.839	951.878	923.639	934.268	833.156	983.879	1030.62	939.77	1045.74	1276.35	1141.59	1260.47	1291.03	1199.03	1012.4	1132.87	1128.31	1185.42	1016.17	959.464	1239.06	1179.18	1128.33	1114.11	1168.4	950.789	1154.77	1310.83	1058.29	1107.54	1014.26	997.884	1034.58	1028.23	1228.37	1140.77	1005.26	1149.4	1229.55	837.239	1129.72	1097.7	1034.08	1081.02	950.678	1032.59	918.225	1133.41	981.304	1027.79	985.547	1007.25	934.373	973.209	1000.15	1045.28	1104.79	1075.09	1151.01	1160.96	1061.26	9.99579	0.0402542	-0.0429807	0.117775	0.00589123	20.8749	10.1474	0.0402542	-0.0429807	0.117775	0.00580323	20.8749	4	0.483744	2	1	0.0107861	0.019865	13	13	TRUE	FALSE	TRUE	FALSE	bicw	0	2
rna-XM_060987512.1	cysteine-rich DPF motif domain-containing protein 1	171.597	187.824	187.164	209.051	210.945	223.497	181.915	230.011	244.542	255.098	230.199	283.787	237.601	215.149	207.698	202.028	168.055	191.518	245.208	250.472	282.134	248.532	235.617	287.868	216.98	244.944	231.621	228.648	240.674	222.466	234.77	285.498	236.136	274.879	269.402	255.082	273.101	235.308	218.373	214.544	247.48	191.664	230.038	205.497	209.833	268.929	181.858	243.455	203.561	254.841	199.589	216.444	177.745	229.187	252.81	321.427	303.284	250.361	266.373	270.359	232.06	299.64	258.034	249.733	213.195	235.021	256.506	254.366	361.788	286.997	270.983	190.014	259.565	240.661	246.981	268.536	243.105	293.922	133.282	293.286	218.073	314.259	242.678	321.138	327.579	236.693	243.831	272.162	287.171	254.257	240.84	270.359	272.312	305.075	217.81	214.598	303.819	257.392	270.278	254.231	359.039	314.04	353.729	353.352	7.85314	NA	NA	NA	NA	NA	8.06925	NA	NA	NA	NA	NA	1	0.947	2	0.999892	0.0226662	0.0447214	13	13	FALSE	FALSE	FALSE	FALSE	NA	1	2
rna-XM_060987450.1	TAR DNA-binding protein 43-like	1763.38	1429.05	1604.88	1601.3	1955.58	1989.47	1797.04	2126.85	1902.96	1887.73	2018.67	1927.08	1843.49	1688.26	1686.02	1744.92	1900.32	1699.03	1772.18	1768.51	1945.12	2023.61	1928.65	1918.36	1738.53	1819.18	1655.76	1908.45	1952.13	1740.28	2280.45	2233.87	1773.35	1973.75	2145.38	1937.85	1802.81	1970.59	1814.88	2077.21	1901.51	1499.69	1820.03	1772.09	1712.04	1798.3	1932.49	1909.77	1741.58	1707.12	1877.75	1742.5	1739.29	1938.85	1902.04	1878.54	1588.36	1377.77	1866.72	1484.79	1510.78	1723.58	1707.44	1593.08	1300.87	1624.1	1400.42	1661.76	1353.89	1525.38	1797.95	1720.19	1574.95	1231.46	1095.48	1216.8	1075.63	1299.08	924.581	1223.93	1195.18	1249.71	1443.93	1412.63	1166.92	902.589	1005.92	1737.87	1194.95	1922.08	1918.09	1827.43	1874.4	1710.49	1967.19	2021.74	892.932	1331.08	1019.58	789.139	796.174	802.152	651.743	749.057	10.8713	NA	NA	NA	NA	NA	10.4996	0.113902	0.181434	0.428448	0.0204031	3.85865	3	0.887882	2	1	0.00215204	0.0207046	13	13	FALSE	FALSE	FALSE	FALSE	NA	3	2
rna-XM_060987449.1	liprin-alpha-1%2C transcript variant X2	2625.88	2666.31	2748.3	2851.35	2748.4	2537.21	2529.72	2761.62	2900.98	3067.46	2989.04	2981.25	2680.3	2760.72	2711.18	3040.49	2995.61	2887.87	2397.46	2918	2681.42	2880.62	2556.61	2798.08	2821.64	2320.37	2806.31	2968.36	2942.84	2252.06	2806.62	2590.74	2825.86	3170.77	2721.26	2770.02	2564.21	2552.04	2850.77	2441.86	2899.37	2750.55	2768.25	2895.98	2691.58	2464.18	2805.8	2890.8	2917.71	2938.34	3073.5	2515.86	3001.58	2751.33	2672.39	2997.14	3123.12	2890.11	2289.96	2939.06	3260.8	3169.67	2552.58	2589.27	3103.6	2708	2694.6	2402.5	2676.48	2721.95	2877.59	2706.76	3076.72	3396.74	3219.72	3136.11	2742.96	3065.38	3204.02	2673.78	3024.1	2471.01	2806.4	3234.32	2415.43	3075.95	3257.88	2999.45	2810.61	2383.17	2464.51	2856.3	2730.54	2446.8	2761.56	2605.98	3406.23	3139.13	3623.44	2847.73	3510.26	3005.4	2984.02	3373.78	11.3691	NA	NA	NA	NA	NA	11.4306	-0.0617265	-0.0660314	0.180779	0.00790772	15.1287	3	0.89352	2	0.672614	0.00879887	0.0109955	13	13	FALSE	FALSE	TRUE	FALSE	amp	0	0
rna-XM_060987448.1	liprin-alpha-1%2C transcript variant X1	340.936	217.637	291.503	344.153	225.212	628.802	320.612	265.11	643.008	248.819	302.21	344.704	128.179	300.77	217.694	280.395	310.256	303.568	566.207	351.556	139.92	109.268	432.854	167.348	509.276	341.037	371.769	327.221	299.25	602.741	379.879	438.876	359.641	121.888	238.375	494.646	221.247	303.447	335.817	423.024	261.102	246.305	294.76	326.004	265.152	155.515	200.843	110.005	140.231	252.794	76.9717	324.667	160.673	383.426	212.265	338.456	471.149	426.396	545.38	230.023	379.191	500.269	614.057	182.497	350.923	600.999	321.28	524.105	374.307	586.422	383.893	427.846	153.202	193.065	170.298	453.154	444.929	166.371	462.815	583.464	265.061	655.087	152.54	248.5	624.255	393.436	378.263	190.892	277.57	553.306	312.487	492.53	207.678	686.677	126.153	310.089	298.879	385.563	169.021	530.643	196.761	353.828	406.853	37.5133	8.50282	NA	NA	NA	NA	NA	8.50282	NA	NA	NA	NA	NA	1	0.640783	1	0.617364	0.018119	0.0102156	13	13	TRUE	FALSE	FALSE	FALSE	bicw	0	0
rna-XM_060984429.1	IDLSRF-like peptide	2260.11	2460.59	2347.08	2512.17	2100.28	2556.9	2472.43	1419.64	2295.22	2248	2802.52	2803.69	2074.84	2215.16	2601.23	2128.12	2753.52	2460.33	2183.46	1973.37	2378.64	2379.27	2599.26	2012.01	2254.08	1968.03	2309.5	2196.04	2155.87	2103.02	2301.69	2077.45	2265.81	2523.5	2473.81	2550.82	2597.06	2304.93	2356.22	1906.64	2282.94	3044.77	2202.13	2312.47	2098.33	1963.27	2190.28	2423.73	2040.13	2852.37	3011.74	1939.49	1988.33	1829.15	2328.95	2357.48	2242.89	2513	2317.34	1888.15	2642.37	2417.97	2459.49	2290.13	2558.34	2669.42	2650.56	2289.29	2727.81	2415.74	2224.86	2071.28	2599.55	2804.14	3417.9	3486.17	3645.82	3234.53	3602.82	2927.68	2693.98	3230.54	2852.33	2717.25	2977.88	3654.54	3329.27	2764.15	2639.53	2372.63	2270.28	2415.71	2409.49	2494.37	2050.97	2397.54	3354.36	2827.11	3643.7	2796.54	3560.97	3631.35	3881.95	3952.21	11.2016	NA	NA	NA	NA	NA	11.4353	-0.0809145	-0.128535	0.303767	0.013282	15.8539	3	0.768153	2	0.999978	0.0115321	0.0112284	13	13	TRUE	FALSE	FALSE	FALSE	bicw	0	2
rna-XM_060984056.1	transcription initiation factor IIA subunit 1	5002.27	4952.99	4608.11	5425.38	4343.23	4504.68	4345.85	4928.8	4323.55	4488.94	4807.02	4249.37	4932.3	4884.77	4498.28	5487.11	5152.12	4929.41	5037.91	5285.86	4792.83	5604.83	4802.97	5036.55	4493.82	4557.84	4873.28	4995.7	4176.77	7347.96	5294.71	5829.16	4603.87	4142.51	4798.54	4138.54	4645.32	4738.86	5065.7	5365.12	4958.67	4578.08	5038.22	4803.8	4601.06	7366.77	5021.07	5175.67	4763.33	4711.99	5530.32	4798.26	4977.86	4980.2	5623.83	5474.89	5751.12	5795.08	5253.76	5736.41	5596.95	5948.51	5763.31	5775.42	6160.97	5652.19	5358.12	5787.52	6050.87	5716.2	5333.64	5517.96	5266.43	6149.27	5390.77	6068.42	6173.96	5872.89	6298.91	6096.83	5881.94	6142.25	6861.72	5709.76	6189.39	6759.95	6316.43	5338.35	6048.05	4857.24	5238.91	5390.92	5714.32	5809.87	5182.11	5387.53	6728.48	5784.49	7116.03	7024.62	6885.63	6547.23	7074.59	7686.61	12.2096	NA	NA	NA	NA	NA	12.4682	NA	NA	NA	NA	NA	1	0.539646	2	1	0.0540413	0.0113943	13	13	TRUE	FALSE	FALSE	FALSE	bicw	0	2
rna-XM_060981738.1	CAAX prenyl protease 1 homolog	3288.56	3015.12	3107.57	3094.53	3714.47	3357.09	3489.55	3432.99	2991.6	3390.84	3406.94	3347.49	3536.91	3149.3	3197.66	3078.59	3228.3	3195.41	3592.29	2923.37	3313.35	3198.78	3395.66	3472.84	3124.69	3138.11	3288.02	3331.15	3304.49	3419.19	3477.9	3353.08	3566.89	3296.02	3241.15	3045.47	3687.73	3491.46	3326.97	3668.48	3430.66	3099.41	3728.17	3366.59	3317.26	3573.41	3306.41	3324.51	3112.22	3221.84	3409.13	3503.24	3095.97	3586.61	3181.59	3404.78	3004.63	3415.08	3430.21	3335.88	3150.75	3070.66	3108.66	3438.63	3123.41	3222.47	3365.66	3301.16	3073.32	3304.98	3347.5	3217.65	3395.81	2711.63	2856.22	3019.83	3090.8	3332.96	2480.94	3076.92	3002.42	2941.94	3611.57	2862.53	2980.35	2564.7	2688.63	3145.93	3258.39	3358.04	3215.51	3382	3125.76	3134.51	3354.87	3250.8	2719.55	2973.14	2819.62	2728.29	2642.08	2756.02	2609.56	2463.78	11.6668	NA	NA	NA	NA	NA	11.5599	NA	NA	NA	NA	NA	1	0.565302	2	0.999944	0.00405184	0.0114635	13	13	TRUE	FALSE	FALSE	FALSE	bicw	0	2
rna-XM_060981739.1	lysosomal acid phosphatase-like%2C transcript variant X1	879.433	939.12	583.006	845.449	749.009	603.326	960.832	915.562	647.973	1029.03	767.329	789.7	781.581	720.092	758.598	725.432	783.866	708.061	772.405	734.421	783.323	738.097	739.903	859.767	831.159	793.241	740.181	827.198	734.755	1184.66	919.024	898.254	787.636	759.909	864.962	743.909	693.124	733.179	643.191	736.122	867.314	804.484	840.613	815.644	807.856	1182.26	855.33	723.151	774.663	791.132	708.855	779.443	778.261	814.645	765.585	689.683	763.148	693.187	771.745	638.832	584.935	663.117	770.021	642.171	634.869	666.477	728.061	578.612	747.361	666.646	757.033	733.63	562.065	559.085	641.355	591.018	656.69	648.847	447.073	670.517	668.676	535.064	784.369	715.871	719.438	680.623	577.592	688.911	671.23	799.66	871.857	670.892	792.567	629.798	770.713	788.57	511.305	582.021	560.808	636.43	592.313	598.239	598.619	637.727	9.65357	NA	NA	NA	NA	NA	9.39987	NA	NA	NA	NA	NA	1	0.87025	2	1	0.0276547	0.0124361	13	13	FALSE	FALSE	FALSE	FALSE	NA	1	2
rna-XM_060981741.1	lysosomal acid phosphatase-like%2C transcript variant X2	39.5124	49.6889	87.1282	7.11059	49.9339	45.1626	0	8.96146	81.9277	0	0	0	13.5474	42.8103	24.4351	115.034	43.4828	0	27.8645	42.0436	0	53.563	45.8441	33.0089	0	15.0735	37.7644	0	0	62.4659	0	0	0	0	0	0	18.1491	0	0	0	0	0	8.57768	43.1289	18.1219	4.29599	38.9695	145.171	0	13.3049	96.6621	0	0	11.9481	0	47.8947	21.1594	0	0	0	0	0	0	0	0	147.326	46.6374	0	48.8226	0	29.0339	6.29185	0	25.4739	62.7412	26.374	0	6.93212	31.484	0	0	48.5589	0	18.1596	7.41689	0	79.7318	16.0651	0	0	21.5806	26.2849	12.715	77.5614	0	0	20.9956	100.856	0	0	0	0	0	50.8245	4.72224	NA	NA	NA	NA	NA	4.72224	NA	NA	NA	NA	NA	1	0.950558	1	0.894219	0.0570109	0.0468591	6	3	FALSE	FALSE	FALSE	FALSE	NA	1	1
rna-XM_060981737.1	testicular acid phosphatase homolog%2C transcript variant X3	42.8992	48.6951	98.9604	74.6612	116.173	137.804	97.4903	122.473	37.2399	142.07	14.1661	86.919	67.737	18.6609	48.8702	62.5496	29.3803	139.864	55.7291	87.6654	38.9941	0	75.6961	84.4414	152.424	25.4365	73.0111	35.5675	91.6851	74.5207	29.4937	62.2628	127.389	81.5389	77.945	66.9227	102.845	82.6757	42.2065	73.5364	2.27045	23.5377	94.3545	106.554	48.643	95.3711	27.9781	104.595	40.7122	93.1345	34.0107	58.367	214.9	139.033	58.4325	183.064	139.652	165.082	108.444	113.376	163.877	162.848	209.857	131.727	144.331	184.743	69.9561	102.026	99.523	111.861	177.43	127.095	214.677	171.614	114.528	101.9	198.765	146.961	183.657	230.069	157.832	103.531	216.677	123.294	142.157	175.679	179.86	96.3908	178.064	85.6308	65.6051	87.6165	127.15	258.538	106.441	85.223	166.73	128.171	129.297	211.575	190.676	240.859	229.341	191.197	5.87213	NA	NA	NA	NA	NA	6.97827	NA	NA	NA	NA	NA	1	0.871897	2	1	0.0658123	0.0360918	13	13	FALSE	FALSE	FALSE	FALSE	NA	1	2
rna-XM_060981735.1	testicular acid phosphatase homolog%2C transcript variant X1	623.167	711.545	616.351	532.583	859.068	729.55	659.316	606.392	784.52	401.093	780.315	757.012	800.339	534.58	735.274	744.125	711.003	805.012	986.404	822.981	886.542	280.67	579.982	974.914	720.876	562.429	821.584	668.668	664.717	1496.99	230.051	977.981	272.643	675.848	631.127	635.281	269.644	1014.82	687.232	962.796	1121.6	729.668	1065.97	684.989	614.238	1449.47	778.39	518.468	960.13	745.076	622.933	622.582	1224.13	1024.28	1044.63	1079.23	1100.29	837.928	1426.62	1066.17	806.229	525.022	801.05	794.481	985.792	175.389	1370.62	1245.27	853.144	941.213	1278.57	1326.32	1267.57	625.451	190.215	665.345	757.602	1188.17	1345.42	1000.08	983.135	961.1	1168.32	1039.88	506.821	1037.24	747.254	968.633	1053.54	806.247	997.025	973.795	928.193	904.883	1084.12	557.543	1068.31	648.208	1271.17	349.781	1298.22	670.71	966.601	740.586	9.55373	NA	NA	NA	NA	NA	9.90547	NA	NA	NA	NA	NA	1	0.955857	2	0.970878	0.0213312	0.0102463	13	13	FALSE	FALSE	FALSE	FALSE	NA	1	2
rna-XM_060981736.1	testicular acid phosphatase homolog%2C transcript variant X2	299.165	313.04	336.681	431.613	101.906	72.955	359.809	319.625	93.0996	587.903	134.578	51.2599	268.864	373.218	214.362	215.688	118.696	238.404	86.9373	11.6291	57.3443	497.064	345.43	111.309	123.732	309.006	91.4737	257.102	91.6851	134.795	563.92	130.6	459.066	305.981	266.375	83.411	594.601	163.534	235.806	9.09728	0	185.78	90.4556	345.031	259.43	196.757	170.866	335.427	136.838	222.09	412.604	300.347	0	0	144.292	95.7894	191.845	331.729	0	317.236	645.94	594.069	284.165	565.33	293.379	1069.87	42.7509	58.6998	590.879	195.474	295.716	109.478	0	694.499	987.925	643.766	505.323	0	0	224.887	437.35	337.164	0	269.527	772.592	353.461	532.164	359.103	313.357	341.206	340.974	232.184	270.193	296.802	0	666.382	208.721	742.76	33.4927	1025.45	29.4128	695.577	396.488	712.754	8.27529	NA	NA	NA	NA	NA	8.27529	NA	NA	NA	NA	NA	1	0.965487	1	0.664089	0.0121526	0.0121288	13	11	FALSE	FALSE	FALSE	FALSE	NA	1	0
rna-XM_060986597.1	FAD-linked sulfhydryl oxidase ALR-like	356.741	359.747	319.47	354.107	312.851	331.192	394.986	372.647	323.987	366.556	335.264	367.734	434.559	489.575	366.526	423.468	388.995	455.352	343.291	314.88	328.009	404.936	344.364	410.692	379.267	331.616	390.232	322.14	264.868	396.713	386.958	375.854	334.784	331.199	447.995	315.216	365.576	312.532	362.426	338.874	314.458	358.95	361.042	379.281	357.669	355.708	302.763	309.278	348.316	364.35	404.549	295.483	336.409	411.667	380.407	342.713	321.622	377.106	288.483	397.908	376.798	403.863	307.028	277.176	387.714	252.56	380.872	261.354	401.848	311.855	443.036	256.708	290.79	329.82	376.447	322.482	468.628	372.948	150.074	335.777	430.121	354.572	345.816	367.015	358.483	460.762	376.408	319.413	337.797	413.662	324.573	360.479	327.411	331.963	372.544	328.571	351.985	422.333	427.616	337.837	471.619	470.349	430.176	484.043	8.31412	NA	NA	NA	NA	NA	8.31412	NA	NA	NA	NA	NA	1	0.917575	1	0.91043	0.0244518	0.0601507	13	13	FALSE	FALSE	FALSE	FALSE	NA	1	1
rna-XM_060982352.1	baculoviral IAP repeat-containing protein 5-like	722.513	661.856	635.713	564.581	789.771	726.076	611.073	793.089	625.63	612.235	567.823	524.485	665.907	576.293	686.404	708.896	679.272	639.718	672.092	633.337	747.769	802.373	661.008	713.914	667.079	633.086	558.912	751.998	673.631	518.357	585.155	725.893	634.614	736.372	723.451	543.141	653.369	606.894	645.943	851.354	647.079	555.657	660.482	711.627	596.116	687.359	651.49	597.817	740.736	565.971	642.624	678.517	617.587	481.184	553.32	610.923	513.467	470.21	585.389	525.456	411.488	418.193	513.619	557.097	432.051	502.781	439.169	566.033	482.593	451.963	571.001	478.181	430.331	398.197	406.324	400.406	412.056	417.314	248.724	434.23	410.844	407.712	367.484	454.946	391.859	288.239	275.353	512.194	463.489	646.842	666.41	673.395	694.026	611.184	700.738	705.4	250.712	423.384	244.575	307.124	244.43	266.437	247.481	211.769	9.42594	NA	NA	NA	NA	NA	8.90627	0.0959781	0.230083	0.498598	0.0279914	4.49045	3	0.972454	2	1	0.00869714	0.0140877	13	13	FALSE	FALSE	FALSE	FALSE	NA	3	2
rna-XM_060982349.1	coiled-coil domain-containing protein 174	904.27	1045.45	969.167	881.713	865.182	884.724	1004.05	921.537	692.661	894.806	727.192	788.214	895.171	942.925	803.026	896.544	842.626	781.966	930.675	950.901	930.124	1051.98	868.906	897.382	851.781	924.192	820.745	885.122	723.294	787.947	862.396	947.609	763.557	825.477	858.152	820.531	904.864	934.871	844.13	981.748	862.773	970.089	987.993	995.771	982.399	878.101	960.248	949.473	830.077	860.727	913.815	969.136	880.69	868.955	849.06	796.116	894.336	907.559	908.616	830.7	811.014	811.634	936.6	919.347	849.008	827.835	756.562	798.037	839.999	814.664	853.813	861.984	879.202	769.58	571.642	831.981	782.83	926.132	864.761	892.295	780.725	860.318	753.168	681.463	954.306	854.198	830.694	868.462	748.042	912.956	825.243	860.519	881.572	769.409	909.678	830.668	896.637	817.351	814.73	908.576	786.031	829.861	866.831	864.017	9.80293	-0.0890512	0.0174131	0.181475	0.00925619	11.2624	9.72091	NA	NA	NA	NA	NA	2	0.886686	2	0.974809	0.00919302	0.0227543	13	13	FALSE	FALSE	TRUE	FALSE	amp	0	2
rna-XM_060982350.1	uncharacterized LOC132920178%2C transcript variant X1	57.5752	96.3964	9.68091	0	90.6963	94.9573	81.4094	97.8292	139.029	52.5895	54.3033	73.5468	30.2211	53.7873	111.069	106.406	34.0811	11.9202	78.0207	0	47.0223	0	87.4237	49.1295	70.8324	82.9041	91.4737	105.686	31.8351	173.151	0	36.4465	48.936	57.1613	56.7561	33.9463	62.2256	10.9023	85.3306	0	0	15.1314	44.448	92.6004	125.9	26.6352	16.9867	86.5617	37.3195	33.7741	0	74.1748	37.1557	0	0	0	0	71.1965	95.81	0	0	70.3503	58.7927	56.2586	55.6572	44.4318	40.16	22.3618	107.66	36.1571	15.0546	71.7271	81.9678	65.6959	8.96303	69.5315	0	105.368	92.3532	86.0169	51.8073	0	109.205	70.7269	69.2243	65.222	38.0117	49.1404	0	98.8047	25.0335	85.1131	56.1578	10.3415	23.6536	104.732	70.3971	35.7197	61.5331	0	97.3664	9.23647	0	27.8325	5.64609	NA	NA	NA	NA	NA	5.64609	NA	NA	NA	NA	NA	1	0.962004	1	0.884209	0.025061	0.0170721	13	11	FALSE	FALSE	FALSE	FALSE	NA	1	1
rna-XM_060982351.1	uncharacterized LOC132920178%2C transcript variant X2	63.2198	14.9067	114.02	125.146	51.9721	44.0046	0	0	0	94.1901	81.4549	75.7755	115.674	82.3276	31.0992	0	59.9357	122.381	44.5832	108.24	17.2033	99.6271	22.389	62.9472	47.5204	79.1357	36.9251	74.1836	129.887	0	73.1444	67.5779	55.1501	130.294	46.1616	103.779	79.5105	109.931	33.9487	113.716	133.957	137.864	71.7406	69.7674	0	89.3567	76.9397	46.8876	58.8065	67.5481	96.6621	48.6392	97.4081	99.9298	112.095	96.8537	107.207	50.0722	41.0614	99.2043	113.638	5.21113	0	63.1194	87.7308	58.4629	82.9109	121.592	36.9299	54.2356	107.533	46.5597	0	25.4739	113.532	44.3563	92.5024	0	0	0	38.5543	98.9503	0	32.4961	76.6412	83.1055	80.6589	44.4154	110.853	0	94.0915	14.3941	74.1707	106.518	102.499	0	27.1708	85.097	20.2514	75.928	0	93.7857	84.2213	49.6144	6.1895	NA	NA	NA	NA	NA	6.1895	NA	NA	NA	NA	NA	1	0.963928	1	0.900578	0.0174781	0.011559	12	12	FALSE	FALSE	FALSE	FALSE	NA	1	1
rna-XM_060982346.1	GRIP and coiled-coil domain-containing protein 1%2C transcript variant X1	344.322	277.264	487.272	479.254	542.14	384.461	533.684	418.201	350.055	505.487	468.661	468.768	550.233	546.655	476.484	367.389	379.593	406.877	392.333	341.716	408.291	543.128	342.232	366.936	441.133	413.578	437.227	445.101	541.197	586.303	391.677	517.085	431.103	484.19	460.859	431.603	434.715	432.458	600.984	580.71	424.575	428.722	543.513	476.955	448.279	384.062	449.648	427.398	510.034	492.282	431.399	381.818	321.346	474.666	268.312	472.561	386.511	322.34	416.932	466.587	458.139	312.668	386.235	447.324	479.218	328.561	304.438	417.886	396.84	483.601	567.775	456.789	346.411	473.278	406.324	323.681	412.056	428.405	447.073	288.105	333.736	298.683	294.68	370.838	168.116	342.942	433.889	383.673	409.372	491.389	433.339	539.467	351.781	397.114	157.691	370.669	464.374	413.928	356.736	409.499	257.615	454.718	353.729	131.902	8.77348	NA	NA	NA	NA	NA	8.54037	NA	NA	NA	NA	NA	1	0.871843	2	0.993405	0.0117713	0.0679721	13	13	FALSE	FALSE	FALSE	FALSE	NA	1	2
rna-XM_060982348.1	GRIP and coiled-coil domain-containing protein 1%2C transcript variant X2	304.81	384.592	245.25	248.871	265.975	416.885	280.41	428.656	479.153	273.151	317.556	334.304	214.674	262.35	183.263	330.003	357.264	342.508	384.53	351.556	222.496	163.903	296.388	343.907	345.196	299.585	276.099	281.491	247.041	267.398	292.578	214.882	382.944	217.717	245.943	373.409	358.662	242.576	201.857	255.482	252.02	227.811	184.81	196.617	379.606	321.34	254.8	302.064	248.797	268.146	253.29	234.684	378.586	224.842	380.407	265.017	314.569	276.18	217.941	268.179	282.3	428.616	244.153	148.193	181.122	356.624	233.187	216.63	252.25	202.254	254.853	172.397	272.25	284.906	347.566	310.494	184.24	296.695	317.989	428.012	454.218	301.432	350.149	209.313	339.941	175.679	178.933	281.612	199.885	287.192	340.111	181.491	365.556	281.289	486.87	350.133	276.648	331.983	226.66	143.325	226.174	138.547	125.684	381.184	8.14187	NA	NA	NA	NA	NA	8.14187	NA	NA	NA	NA	NA	1	0.958836	1	0.876587	0.0298926	0.0788686	13	13	FALSE	FALSE	FALSE	FALSE	NA	1	1
rna-XM_060981038.1	carboxypeptidase M-like%2C transcript variant X2	427.863	190.805	83.9012	336.331	49.9339	408.779	295.486	128.448	50.8945	154.629	165.271	288.244	260.527	360.046	208.809	270.329	222.115	267.013	244.093	487.527	339.478	387.796	305.983	230.295	449.203	383.431	259.315	264.215	454.606	196.165	348.026	61.5035	212.833	390.042	237.619	401.536	248.903	161.717	230.301	136.459	281.536	246.305	367.281	320.93	190.757	136.613	263.793	389.528	133.446	281.45	212.12	245.628	208.875	183.567	93.015	182	238.396	398.231	200.043	300.883	336.128	556.288	235.987	336.179	259.419	362.47	222.823	47.5188	336.125	361.571	286.038	283.133	363	441.771	266.899	384.821	194.943	331.355	664.313	437.339	190.362	484.673	233.144	283.863	291.731	275.616	218.799	465.889	148.386	301.684	270.189	388.642	290.325	498.461	256.247	151.964	444.613	327.781	422.943	477.749	374.252	568.398	589.549	455.001	8.13319	NA	NA	NA	NA	NA	8.44527	NA	NA	NA	NA	NA	1	0.895389	2	0.675904	0.0160521	0.0318996	13	13	FALSE	FALSE	FALSE	FALSE	NA	1	0
rna-XM_060981040.1	carboxypeptidase M-like%2C transcript variant X4	751.865	924.213	926.14	851.849	453.482	658.911	877.412	335.308	789.485	867.334	858.228	667.865	564.823	507.138	724.167	621.901	738.032	723.955	567.322	560.879	592.94	596.691	804.938	585.716	778.259	635.912	674.723	630.052	645.616	740.824	474.259	542.901	745.691	874.232	594.804	762.337	590.279	915.792	794.584	581.468	510.852	861.647	758.735	816.913	877.482	793.04	686.462	791.679	637.825	772.709	912.92	941.168	744.118	627.82	987.39	1052.62	830.858	1106.28	1037.06	850.323	1190.2	803.817	820.648	801.341	938.625	1034.79	932.747	997.896	970.819	723.141	575.302	888.41	964.097	807.121	1011.83	1208.41	1415.06	1086.96	1253.06	988.676	1243.38	1124.18	1027.91	760.792	1589.69	1269.73	1276.64	946.898	1270.89	887.925	876.174	819.214	843.427	895.575	841.674	737.23	1766.1	973.888	1490.82	1431.54	1483.82	1423.13	1188.17	1195.59	9.51107	NA	NA	NA	NA	NA	10.0615	NA	NA	NA	NA	NA	1	0.79069	2	1	0.0131692	0.0142209	13	13	TRUE	FALSE	FALSE	FALSE	bicw	0	2
rna-XM_060981039.1	carboxypeptidase M-like%2C transcript variant X3	8057.14	9400.14	8807.48	8445.25	5802.53	9262.96	9659.58	15944.7	11539.4	7962.99	8548.04	8305.59	8269.13	7695.98	9345.31	8439.88	10964.7	7236.37	8708.22	9251.38	8633.75	8692.2	10511.1	9182.62	9201.93	8048.29	9719.71	8051.46	9387.54	12362.8	8360.88	7586.94	8100.07	9815.77	8273.52	10683.4	6824.94	11084	9971.75	6581.88	7817.17	10156.5	8056.78	10139.1	8333.22	6880.46	8667.21	8298.2	11339.5	8763.86	7729.39	10018.5	8754.68	15425	10256.7	10057.9	14152.8	8551.4	7933.28	8074.8	7779.99	11188.3	9223.1	14245.8	9242.86	9387.97	19710.8	9109.64	9272.54	9831.33	9140.31	10039.3	9655.61	8840.12	9365.37	9200.94	8614.95	8557.01	8455.56	8832.79	8202.43	8567.44	7930.37	10488.6	9540.59	10030.5	11493.4	9124.05	7198.48	8250.85	8219.63	6635.07	6922.24	7328	8657.22	9281.09	6984.13	7642.97	7687.75	8749.63	8086.49	8310.69	10539.3	8179.12	13.2009	NA	NA	NA	NA	NA	13.2009	NA	NA	NA	NA	NA	1	0.872087	1	0.860231	0.125093	0.185819	13	13	FALSE	FALSE	FALSE	FALSE	NA	1	1
rna-XM_060981041.1	replication factor C subunit 5	806.053	864.586	925.065	881.713	878.43	1041.06	908.569	1147.07	852.793	817.884	851.145	855.075	983.75	957.195	920.759	1180.53	947.22	952.028	927.331	992.05	998.937	1209.45	919.015	931.158	815.917	832.809	877.811	886.138	1079.85	1044.39	1033.46	1243.74	910.365	977.626	1009.5	874.845	907.457	921.244	918.45	1100.77	1041	870.053	985.654	937.42	964.277	889.271	875.314	1061.28	973.701	918.04	988.101	1044.53	860.606	804.869	807.322	859.976	811.109	819.933	844.392	776.192	724.888	910.645	859.843	646.287	721.657	709.74	668.469	781.266	687.898	732.18	978.551	776.415	881.154	699.862	704.096	815.197	611.586	750.056	593.999	620.772	725.303	751.289	745.368	701.534	641.561	691.143	525.674	807.981	754.152	988.047	936.599	1067.67	893.227	860.414	946.144	1105.85	565.647	774.277	628.573	558.796	517.259	630.922	663.404	586.902	9.85519	NA	NA	NA	NA	NA	9.53074	0.0310134	0.128516	0.264411	0.0138715	5.09552	3	0.758036	2	1	0.0284056	0.0442959	13	13	TRUE	FALSE	FALSE	FALSE	bicw	0	2
rna-XM_060986152.1	uncharacterized LOC132922574%2C transcript variant X1	1060.06	980.858	792.759	875.314	1139.31	873.144	854.296	793.836	831.69	850.065	888.921	923.421	1022.31	903.408	764.152	838.309	673.396	839.183	910.613	791.672	739.741	879.504	825.194	938.835	950.409	978.834	877.811	825.165	923.218	743.015	1055.88	819.287	703.746	814.549	998.15	978.624	1148.58	918.518	935.884	901.389	766.278	985.22	1058.17	938.688	982.399	903.018	861.325	945.867	879.836	886.313	862.799	926.577	767.214	979.746	862.177	882.326	1002.95	916.165	1083.39	924.454	1051.45	745.192	783.086	872.694	891.458	951.776	1202.21	965.751	885.066	821.443	937.688	912.319	856.758	1098.73	829.578	794.817	933.433	949.701	924.581	1065.37	919.279	879.558	883.174	776.084	781.245	1130.87	853.872	894.922	1019.5	984.095	996.162	779.161	933.491	825.253	953.043	801.918	1009.03	1058.98	1041.39	1057.87	1108.56	1028.09	1014.54	1040.69	9.87904	NA	NA	NA	NA	NA	9.87904	NA	NA	NA	NA	NA	1	0.962078	1	0.612118	0.0198754	0.0230906	13	13	FALSE	FALSE	FALSE	FALSE	NA	1	0
rna-XM_060986153.1	uncharacterized LOC132922574%2C transcript variant X2	235.945	472.044	248.477	329.931	370.938	387.935	470.365	414.467	317.78	428.565	389.567	335.79	467.907	366.632	455.381	362.356	455.982	390.983	489.301	320.247	458.754	253.888	450.978	353.886	355.058	315.601	322.256	466.442	444.418	291.508	237.13	474.564	467.611	379.114	474.481	346.252	413.109	371.586	268.837	401.797	343.974	289.177	338.429	379.281	288.043	346.257	401.685	306.573	382.243	288.615	508.371	366.01	451.893	547.441	398.295	291.625	396.385	347.376	264.267	477.489	247.61	371.293	422.164	458.301	396.204	376.501	402.895	332.632	344.888	399.987	333.353	380.028	351.29	286.917	330.636	320.085	324.141	404.836	300.148	262.196	336.145	392.136	336.282	273.35	419.054	280.875	387.534	361.938	323.831	280.605	372.05	436.831	377.211	376.431	359.732	393.258	308.759	468.559	334.148	414.618	386.423	414.93	299.309	377.554	8.46323	NA	NA	NA	NA	NA	8.46323	NA	NA	NA	NA	NA	1	0.946897	1	0.880298	0.0252212	0.0400913	13	13	FALSE	FALSE	FALSE	FALSE	NA	1	1
rna-XM_060987407.1	uncharacterized LOC132923425	42.8992	35.776	16.1348	10.6659	6.11436	9.26412	16.0809	14.9358	29.7919	21.9777	12.9856	16.3437	16.6737	24.1494	27.7671	29.4774	51.7093	50.0649	31.2083	51.8836	13.7626	14.9976	9.59528	14.5853	21.5187	4.71046	20.9802	33.535	29.2883	20.822	5.89874	20.5012	20.1958	35.3055	24.9727	35.8861	37.1625	22.7131	17.4331	21.227	22.7045	35.3065	21.8341	24.1015	19.0757	36.9455	30.9757	31.5589	18.0943	50.1494	26.8506	27.9675	12.0505	14.1205	29.8125	23.4152	22.57	28.948	8.42286	19.6228	41.8665	24.7529	6.53252	5.48864	17.9235	33.9085	23.3187	13.9761	15.0223	13.5589	10.7533	20.1339	43.9113	26.1443	63.7371	10.7894	25.9924	12.4778	18.8904	19.6906	14.4579	19.2403	29.468	21.9827	33.376	50.4945	25.9592	43.4703	36.6602	13.174	43.1613	12.5166	22.2512	27.9221	28.5814	16.4285	44.4613	39.922	22.5881	5.97186	48.6832	18.4729	29.8014	10.891	4.8638	NA	NA	NA	NA	NA	4.8638	NA	NA	NA	NA	NA	1	0.816497	1	0.909976	0.00936016	0.0166293	13	13	TRUE	FALSE	FALSE	FALSE	bicw	0	1
rna-XM_060987405.1	uncharacterized LOC132923424%2C transcript variant X1	1003.62	1572.16	1362.86	1306.22	926.325	1204.34	854.296	1040.28	366.192	1160.89	1037.66	1345.39	827.434	1166.86	1365.03	1248.12	1016.56	1101.43	1259.48	1027.83	795.938	1252.3	1352.93	1265.85	1294.71	1162.54	1368.75	954.224	1342.17	649.864	1098.35	828.398	1017.56	1053.28	888.422	1573.17	865.973	1143.83	878.079	1050.74	939.968	1134.01	1088.59	1290.06	1388.71	822.253	1339.95	1118.09	1273.39	1321.28	1175.16	879.153	1191.99	1258.9	1450.08	1165.44	1296.36	1157.92	1375.03	1159.93	1678.25	1173.81	1335.9	1229.46	996.169	1490.8	1356.37	1239.68	1352.01	1386.4	1202.22	1177.83	1339.78	1478.16	1416.16	1089.73	1452.52	1604.09	1959.36	1300.62	990.364	740.295	1493.34	1205.22	1553.84	1729.44	1582.58	1369.32	1398.32	976.191	1003.93	1259.8	1112.56	1469.53	846.602	1199.28	1827.85	1212.37	1521.97	1958.77	1714.06	1206.42	1111.72	1872.04	10.0978	NA	NA	NA	NA	NA	10.3676	NA	NA	NA	NA	NA	1	0.826728	2	0.999548	0.0349365	0.0161778	13	13	TRUE	FALSE	FALSE	FALSE	bicw	0	2
rna-XM_060987406.1	uncharacterized LOC132923424%2C transcript variant X2	155.792	0	0	89.5934	27.5146	0	313.577	0	933.479	0	167.632	98.0624	163.611	172.339	0	117.91	210.363	61.1905	0	127.92	474.81	119.981	63.9685	0	182.909	18.8418	99.0265	247.956	71.3107	541.371	220.613	333.334	200.405	332.04	344.32	0	132.229	118.108	482.622	0	170.284	225.289	36.6501	0	35.2901	308.452	52.9585	232.635	0	61.4074	0	379.386	93.3913	0	0	217.123	0	395.884	0	263.818	0	250.134	0	163.287	432.051	21.0466	31.0916	171.906	112.668	0	35.4859	148.488	387.395	372.053	296.776	490.317	408.234	38.8199	0	462.211	685.544	764.116	0	613.604	284.314	183.042	318	147.421	214.724	288.51	96.6812	143.941	25.43	0	342.977	135.535	355.691	500.076	318.57	47.7749	265.729	306.935	557.156	85.9177	7.77216	NA	NA	NA	NA	NA	7.77216	NA	NA	NA	NA	NA	1	0.95524	1	0.844244	0.0207473	0.0132864	10	10	FALSE	FALSE	FALSE	FALSE	NA	1	0
rna-XM_060983761.1	uncharacterized LOC132920983	25.9653	62.608	33.3454	36.264	26.4956	47.4786	29.1466	26.1376	48.4118	33.7514	43.6787	71.3181	42.7264	21.954	26.6565	42.4187	25.8546	42.1181	26.7499	46.5163	28.6721	29.9953	43.7118	31.4736	45.7272	27.3207	35.2467	27.4378	36.9287	12.0548	37.752	15.9453	37.2846	40.3492	23.4592	32.0065	50.9905	39.0665	22.0208	22.7432	23.8398	38.669	28.8522	38.0549	33.3825	34.3679	29.9765	25.2472	40.7122	35.821	32.2207	58.367	38.1599	26.0686	56.0475	50.0233	43.7294	48.5075	49.4843	41.426	70.5749	53.4141	32.6626	43.9091	46.2238	28.0622	18.1368	32.1451	22.5335	56.4954	21.5066	26.4258	34.1532	38.2109	32.8645	39.561	58.1007	29.1149	77.6606	16.5816	46.9881	50.3913	47.6689	44.9211	42.029	67.326	56.554	29.2952	33.1687	27.6653	38.8451	59.454	33.9066	25.8538	32.5237	50.3124	39.5212	64.0854	37.3872	48.628	64.911	45.4718	57.0113	48.4043	5.09124	NA	NA	NA	NA	NA	5.38257	NA	NA	NA	NA	NA	1	0.577478	2	0.940547	0.0687112	0.0258746	13	13	TRUE	FALSE	FALSE	FALSE	bicw	0	2
rna-XM_060986351.1	beta-galactosidase-like	207.722	188.818	236.644	285.135	215.022	362.459	240.208	492.133	331.435	318.676	290.404	352.876	226.137	211.856	222.137	155.296	246.794	286.88	237.406	179.803	231.671	289.24	259.073	241.809	174.839	338.211	166.163	282.507	238.127	263.014	285.499	226.272	353.427	329.518	248.213	350.132	265.323	169.894	257.827	125.088	194.124	168.967	183.25	228.33	252.753	190.742	216.83	285.834	290.64	312.154	255.976	176.317	409.717	235.704	466.267	304.397	203.13	509.328	272.69	450.235	222.49	280.098	244.153	325.202	243.382	191.758	231.891	261.354	322.354	349.142	378.516	231.54	225.411	251.387	207.146	179.823	304.264	292.536	345.275	326.45	213.253	211.644	257.412	407.158	270.716	194.614	175.225	316.578	231.308	308.271	235.66	213.409	296.683	313.348	332.136	252.589	244.537	293.112	176.81	98.1092	163.292	134.995	216.384	99.2289	8.00614	NA	NA	NA	NA	NA	8.00614	NA	NA	NA	NA	NA	1	0.43453	1	0.857958	0.0146796	0.0214846	13	13	TRUE	FALSE	FALSE	FALSE	bicw	0	1
rna-XM_060985105.1	beta-galactosidase-like	1161.66	1264.08	992.831	1134.14	1080.2	1242.55	1297.52	1117.94	1322.01	1255.08	1231.27	1198.29	1118.18	1740.95	987.4	1278.31	1199.89	1130.04	1271.74	1170.06	1304.01	1174.1	1129.04	1096.97	1025.72	1136.16	1106.92	1109.7	1191.91	1151.78	1116.04	1045.56	1078.15	1047.4	1295.55	1330.7	1172.78	1092.05	1312.07	1044.67	1085.28	1246.66	1005.15	1156.87	1037.72	950.274	1082.15	1182.11	1161.43	1183.12	1234.23	998.319	999.186	1611.91	1049.4	1176.08	1258.28	949.025	1102.34	1256.95	1135.18	1297.57	1090.11	1302.18	1108.43	1104.95	1653.04	1473.08	1229.33	1140.08	1007.58	1531.44	1295.87	1181.86	1074.57	1204.81	1151.31	1281.06	1485	1028.06	1153.01	1088.45	1183.92	1162.21	1117.48	1022.51	1039.29	1136.84	1585.12	1115.83	990.982	950.013	1134.81	1025.88	1098.91	1100.71	1128.82	963.382	1197.17	923.079	1141.01	1470.73	1032.68	1039.48	10.2203	NA	NA	NA	NA	NA	10.2203	NA	NA	NA	NA	NA	1	0.904772	1	0.906104	0.0308426	0.034428	13	13	FALSE	FALSE	FALSE	FALSE	NA	1	1
rna-XM_060986596.1	trypsin 3A1-like	0	2.98133	7.5296	0	6.11436	0	0	7.46788	2.48266	3.13967	0	0.742897	1.04211	4.3908	0	7.90857	0	12.7149	6.68749	0	0	3.21378	12.7937	0	0	1.88418	4.19604	1.01621	1.2734	6.57536	1.17975	0.759302	4.66057	3.36243	13.6215	0	6.04971	0	0	0	0	5.88442	3.89895	3.80549	7.63028	5.15519	1.99843	0	2.26179	0	4.4751	0	3.01262	10.8619	2.385	0	7.05312	4.69427	1.05286	0	9.56948	15.6334	0.816565	5.48864	0	2.33852	9.06838	0	2.50372	2.25982	0	7.55022	2.92742	0	23.9014	5.9941	0	4.15927	0	1.03635	0	1.83241	0	3.82308	3.70844	12.6236	0	7.56006	5.23716	5.26959	14.6748	0.625832	3.17874	0	4.92784	0	3.70511	9.45522	7.0101	6.82499	0	9.94696	5.18285	2.42022	1.603	NA	NA	NA	NA	NA	1.603	NA	NA	NA	NA	NA	1	0.962335	1	0.794873	0.0678823	0.0875273	7	9	FALSE	FALSE	FALSE	FALSE	NA	1	0
rna-XM_060986602.1	chymotrypsin-1-like	0	0	0	0	2.03812	0	0	0	0	0	0	0	0	0	0	0	0	0	0	0	0	0	0	0	0	0	0	2.03243	0	0	0	7.59302	0	0	1.5135	0	1.72849	0	0	0	0	0	0	0	0	0	0	0	0	1.02346	0	0	0	0	0	0	1.41062	6.25903	0	0	3.58856	0	17.9644	1.37216	0	0	0	9.78329	0	0	0	0	0	0.670366	0	0	3.82241	0	0	0	0	0	0	0	0	5.25984	0	0	0	0	0	0	0	0	0	0	1.23504	3.15174	2.3367	0	0	2.13149	0	1.21011	-0.919577	NA	NA	NA	NA	NA	-0.919577	NA	NA	NA	NA	NA	1	0.884761	1	0.653893	0.0471146	0.0356329	0	2	FALSE	FALSE	FALSE	FALSE	NA	1	0
rna-XM_060982528.1	elongin-C-like%2C transcript variant X1	180.628	174.905	158.122	228.25	142.668	114.644	145.733	121.726	139.029	113.028	145.202	139.665	154.232	194.293	236.576	191.963	155.128	203.438	239.635	202.167	147.948	182.114	162.054	184.236	166.77	135.661	193.018	185.967	142.621	108.493	172.243	111.617	135.933	130.294	99.1339	110.568	193.591	204.418	180.754	193.317	174.825	197.548	141.922	153.488	168.82	155.515	176.861	234.438	165.111	177.058	149.468	166.589	67.2819	144.464	166.95	194.772	150.937	91.5383	114.761	130.819	150.719	85.9837	162.496	150.938	130.181	156.681	130.844	129.978	150.223	176.266	150.546	103.186	148.323	113.962	77.6796	135.467	145.252	95.6633	158.47	149.234	115.663	90.7044	100.538	61.1692	140.921	122.028	94.5656	81.2707	96.8875	160.722	167.466	125.166	115.494	149.952	105.456	109.866	104.978	98.7545	121.508	88.7248	78.096	120.785	89.4041	99.2289	7.39572	-0.218865	0.1674	0.551088	0.0372572	9.50595	6.98006	NA	NA	NA	NA	NA	2	0.79397	2	1	0.0177147	0.024077	13	13	TRUE	FALSE	FALSE	FALSE	bicw	0	2
rna-XM_060982529.1	elongin-C-like%2C transcript variant X2	32.7388	7.95022	4.30263	38.3972	54.0102	77.587	36.182	48.5412	38.4812	36.8911	28.3321	33.4304	45.8528	2.1954	24.4351	27.3205	23.5042	15.0989	49.0416	12.5236	30.9659	59.9905	51.1748	13.8177	41.2442	65.0043	30.2115	16.2594	39.4755	3.28768	0	50.1139	13.205	33.6243	24.2159	24.2474	35.434	59.9626	19.2682	18.9527	18.1636	35.3065	14.0362	49.4714	51.5044	18.9024	7.99374	69.4297	40.7122	18.4222	34.9058	53.5031	83.3492	29.3272	28.62	5.32163	15.5169	39.9013	10.5286	44.6965	29.9046	75.5614	0	30.1875	17.9235	5.84629	36.2735	15.3737	30.0447	35.0271	48.3899	20.1339	40.9839	5.36293	68.7166	43.1575	17.5831	34.6606	0	36.2722	4.81929	31.151	43.3353	33.4519	7.41689	45.2346	22.2507	29.2952	0	22.3957	19.8542	50.6924	39.2045	41.3661	40.4082	36.9642	8.64526	37.8209	39.7239	13.65	24.3416	30.5514	6.47856	16.9415	4.81962	NA	NA	NA	NA	NA	4.81962	NA	NA	NA	NA	NA	1	0.962522	1	0.880151	0.0130667	0.0381314	13	13	FALSE	FALSE	FALSE	FALSE	NA	1	1
rna-XM_060982527.1	elongin-C%2C transcript variant X2	4612.79	4147.03	4380.07	4183.87	4912.89	4598.48	4533.8	4599.47	3925.08	4507.78	4291.14	4384.58	4544.63	4588.39	4239.49	4510.04	4254.26	4259.49	4255.47	4224.04	4577.22	4525	4544.97	4426.27	4151.31	4616.25	4431.02	4787.38	4412.35	4339.74	4478.33	4712.99	4013.53	4475.39	4917.35	4405.26	4787.05	4571.69	4545.46	4630.52	4565.88	4458.71	4284.94	4271.03	4027.83	4636.24	4768.26	4640.97	4562.03	4065.17	4438.4	4435.89	4610.32	4607.63	4866.59	4361.61	4413.84	3933.8	4306.19	4521.97	3788.32	4120.7	4188.16	4624.18	3785.63	3905.32	4192.18	4215.2	3983.42	3949.03	4500.26	4142.56	4084.73	3884.1	3856.1	3876.98	3728.38	3873.67	3242.86	4176.48	3851.82	4045.05	4143.72	4040.03	4265.95	3826.01	4002.35	4328.13	4197.59	4157.7	4683.86	4024.73	4532.89	4160.39	4511.93	5031.24	3735.99	4045.78	3837.64	4221.25	3806.42	3474.33	4273.26	4224.49	12.1801	NA	NA	NA	NA	NA	12.0742	NA	NA	NA	NA	NA	1	0.950358	2	0.999998	0.00443062	0.0101039	13	13	FALSE	FALSE	FALSE	FALSE	NA	1	2
rna-XM_060982526.1	elongin-C%2C transcript variant X1	281.103	242.482	101.112	145.056	295.527	173.702	221.112	235.238	206.061	96.5448	105.065	198.354	224.053	231.615	109.958	202.028	179.807	139.069	189.479	232.582	212.174	231.392	151.392	269.445	266.294	206.318	217.355	207.307	215.205	204.932	248.927	268.793	250.117	124.41	268.645	142.575	194.455	145.364	209.198	252.45	162.337	148.792	279.165	213.108	108.732	173.558	298.766	198.371	227.31	214.926	247.92	179.965	120.505	149.895	133.56	142.62	134.009	128.31	180.039	174.425	37.0817	78.167	270.283	207.196	174.518	122.772	97.1612	234.799	88.8822	137.849	145.17	162.33	111.242	132.732	93.6139	61.1398	94.0313	54.0706	49.325	65.2899	95.1809	94.3692	91.8709	126.161	51.9182	78.8976	73.242	103.006	91.6504	188.388	245.156	158.335	149.401	193.386	190.214	304.955	43.2263	120.817	96.5837	34.9781	81.1387	74.6022	55.7156	104.069	7.61798	NA	NA	NA	NA	NA	6.90509	0.189112	0.355984	0.806196	0.0583769	4.13474	3	0.938077	2	1	0.0115616	0.0458952	13	13	FALSE	FALSE	FALSE	FALSE	NA	3	2
rna-XM_060982524.1	uncharacterized LOC132920272%2C transcript variant X2	0	0	0	0	0	0	0	0	0	0	0	0	0	0	0	0	0	0	0	0	0	0	3.19843	0	0	5.65255	0	0	7.64043	0	0	0	0	0	0	0	0	0	0	0	0	0.840631	0	0	0	0	0	0	0	0	0	0	0	0	0	0	0	0	0	0	0	0	0	0	0	0	0	0	0	0	0	0	0	0	0	0	0	0	0	0	0	3.66482	0	0	0	0	0	0	0	0	2.58968	11.8908	0	0	0	0	0	1.05058	1.5578	0	0	0	0	0	-2.0069	NA	NA	NA	NA	NA	-2.0069	NA	NA	NA	NA	NA	1	0.970692	1	0.911905	0.765972	3.60462	0	0	FALSE	FALSE	FALSE	FALSE	NA	1	1
rna-XM_060982523.1	uncharacterized LOC132920272%2C transcript variant X1	2.25785	5.96267	2.15131	0.711059	2.03812	2.31603	15.0758	5.97431	6.20664	8.63409	1.18051	0	13.5474	2.1954	2.22137	0	0	0	0	5.36727	2.29377	2.14252	0	2.30295	1.79322	0	5.87446	0	0	0	8.25824	5.31511	1.55352	0.840607	2.27024	0.969895	7.7782	3.6341	5.5052	0	3.40568	0	1.55958	1.2685	0	8.59199	1.99843	10.8202	3.39269	9.21111	8.05517	0	4.01683	0	0	3.19298	1.41062	3.91189	0	3.27047	1.19619	0	8.98221	0	0.943342	0	0	0	11.8927	0	2.15066	12.5837	0	1.34073	7.96714	3.59646	3.05793	6.93212	15.742	11.3998	7.22893	0	10.4005	3.82308	13.5976	7.36378	4.63557	4.72504	1.74572	0	0	0	2.11916	6.20491	1.97113	0	1.23504	4.20232	0	2.55937	0	0	6.47856	9.68086	2.43746	NA	NA	NA	NA	NA	2.43746	NA	NA	NA	NA	NA	1	0.937505	1	0.904519	0.0391877	0.112875	10	8	FALSE	FALSE	FALSE	FALSE	NA	1	1
rna-XM_060982521.1	threonylcarbamoyladenosine tRNA methylthiotransferase%2C transcript variant X3	0	154.036	0	92.4377	139.611	64.8489	0	5.97431	79.445	0	29.5127	76.5184	14.5895	39.5172	64.4198	69.0203	95.1921	11.1255	6.68749	176.225	63.0787	79.2732	111.945	83.6738	15.2424	27.3207	10.0705	18.2918	114.606	15.3425	18.876	83.5232	123.505	33.6243	61.2966	106.688	134.822	89.0354	97.2585	121.297	53.3557	36.9878	19.4947	83.7209	107.778	66.1583	69.9452	47.7893	0	5.11728	61.7563	133.758	55.2314	77.1197	0	28.7368	9.87437	0	0	91.5732	102.872	166.756	259.668	0	144.331	77.171	36.2735	43.326	162.742	12.429	39.7872	7.55022	6.83065	33.5183	0	52.7481	40.5176	105.368	177.36	0	206.025	196.068	0	94.6211	16.0699	0	20.3965	58.5905	122.201	50.0611	29.3497	115.153	15.8937	13.444	89.6866	31.8303	72.8672	132.373	62.312	0	48.6832	22.0254	111.431	91.9682	5.74094	NA	NA	NA	NA	NA	5.74094	NA	NA	NA	NA	NA	1	0.952785	1	0.909865	0.00744735	0.0108504	12	12	FALSE	FALSE	FALSE	FALSE	NA	1	1
rna-XM_060982519.1	threonylcarbamoyladenosine tRNA methylthiotransferase%2C transcript variant X1	239.332	169.936	294.73	172.076	79.4867	170.228	258.299	143.383	84.4103	249.604	278.599	196.868	119.842	133.919	203.256	157.452	296.153	286.085	259.697	101.978	220.202	78.2019	123.673	104.4	270.777	254.365	260.154	211.372	263.595	169.863	92.0204	81.2453	148.362	186.615	125.62	219.196	121.859	163.534	151.393	88.6985	267.914	190.823	258.11	265.116	181.219	158.952	150.882	175.828	225.048	208.785	136.938	145.918	119.501	154.239	211.072	180.935	165.043	163.517	121.079	104.655	95.6948	157.637	0	164.659	25.4702	162.527	181.368	78.2663	132.071	174.006	144.094	47.8181	64.4032	214.517	121.499	107.894	165.893	98.4361	118.59	120.216	0	97.1178	110.072	0	159.463	0	108.472	115.291	136.166	168.627	111.356	137.057	134.567	148.918	22.668	91.3837	71.6321	59.8831	65.4276	246.553	108.523	233.043	129.571	26.6224	7.4857	NA	NA	NA	NA	NA	6.82557	NA	NA	NA	NA	NA	1	0.958168	2	0.984343	0.0105351	0.0238021	13	12	FALSE	FALSE	FALSE	FALSE	NA	1	2
rna-XM_060982520.1	threonylcarbamoyladenosine tRNA methylthiotransferase%2C transcript variant X2	172.726	97.3902	104.339	109.503	190.564	192.231	137.692	220.302	45.9292	77.7068	64.9278	154.523	319.927	210.759	92.1869	163.923	82.2648	106.487	152.698	229.003	125.01	219.608	152.458	215.709	197.255	195.955	159.449	114.832	64.9436	118.356	218.254	177.677	124.282	136.178	96.1069	106.688	99.3882	127.193	150.475	229.706	107.847	167.286	126.326	149.683	109.685	146.064	177.861	128.941	159.456	228.231	263.136	119.166	266.115	124.912	183.645	128.783	163.632	204.983	154.77	154.802	151.916	20.8445	253.135	130.355	207.535	141.48	91.9793	155.135	99.523	159.317	190.334	286.909	187.355	109.27	135.441	213.39	99.3827	109.528	79.7595	178.252	107.229	65.0506	130.873	169.171	139.685	210.394	147.411	154.036	127.438	127.787	201.995	193.382	186.486	125.132	276.944	170.446	167.965	168.093	155.78	52.0405	87.2241	93.0752	59.6027	111.33	7.1649	NA	NA	NA	NA	NA	7.1649	NA	NA	NA	NA	NA	1	0.904552	1	0.910659	0.0163163	0.0108587	13	13	FALSE	FALSE	FALSE	FALSE	NA	1	1
rna-XM_060982522.1	tRNA N6-adenosine threonylcarbamoyltransferase	1111.99	1159.74	1101.47	1297.68	1424.65	1244.87	1071.39	1480.88	1164.37	1056.5	1066	1262.18	1255.74	1219.55	1185.1	1464.52	1518.37	1265.13	1318.55	1364.18	1382	1643.31	1293.23	1387.91	1325.19	1122.03	1234.47	1273.32	1244.12	1121.1	1549.01	1400.91	1256.8	1097.83	1194.9	941.768	1381.06	1168.36	1325.84	1469.21	1367.95	1408.06	1246.1	1211.42	1544.18	1199.44	1342.95	1551.8	1323.15	1436.93	1446.35	1335.15	1323.55	1161.14	1289.09	1246.33	1199.03	1150.1	1170.78	1307.1	1370.83	1081.31	1130.13	1151.24	1061.26	1203.17	988.453	1060.79	1251.86	1088.1	1253.84	1116.17	1109.49	1218.05	1167.19	1162.85	1185.71	1206.19	942.422	944.113	1242.17	1276.28	1287.93	995.911	1079.16	1108.77	966.053	1091.48	1041.32	1363.51	1343.18	1342.41	1265.14	1187.21	1140.3	1344.06	988.029	1119.92	1441.74	1158.54	1124.79	1190.08	1138.93	1147.18	10.2433	-0.0993935	0.0281819	0.206623	0.0100858	10.9447	10.105	NA	NA	NA	NA	NA	2	0.670253	2	0.999831	0.0183158	0.0151874	13	13	TRUE	FALSE	TRUE	FALSE	bicw	0	2
rna-XM_060982518.1	disks large homolog 5	2888.92	3147.29	3215.14	3002.8	3146.86	3130.12	2784	3007.32	3499.31	3444.22	3399.86	3302.18	3264.92	3097.71	2944.43	2986.56	3299.99	3429.05	3119.71	3182.79	2970.43	2788.49	2738.92	3165.02	3076.28	3100.42	2954.01	3111.64	3156.77	3287.68	3185.32	2923.31	3509.41	3331.33	3360.72	3203.56	3208.94	3272.5	3349.91	3375.09	2956.13	3060.74	3155.03	2954.33	3327.76	2977.98	2912.72	2881.78	2907.53	3151.22	3063.65	3221.13	3275.72	3256.41	3272.22	3366.46	3375.62	3353.27	3433.37	3420.91	3257.21	3497.97	3132.34	3155.97	3518.67	2967.58	3352.71	3541.55	3396.3	3120.81	3093.73	3425.28	3025	3342.44	3229.68	3284.77	3312.5	3495.18	3126.36	3247.91	3453.02	3283.68	3524.9	2958.1	3298.04	3517.78	3369.13	3136.48	3087.31	3094.56	3151.63	3219.91	3141.66	3271.02	3201.12	3210.75	3575.43	3233.69	3392.11	3262.34	3559.96	3379.84	3359.78	3345.95	11.5762	0.0648294	0.0221223	0.137	0.00591733	1.25611	11.6449	NA	NA	NA	NA	NA	2	0.939704	2	0.999965	0.00378261	0.00298789	13	13	FALSE	FALSE	TRUE	FALSE	amp	0	2
rna-XM_060984494.1	protein spaetzle 4	1098.44	1082.22	786.305	1050.95	548.254	1120.96	1137.72	1730.31	1200.36	1000.77	847.603	742.154	991.045	851.816	882.995	856.283	1155.23	905.937	1042.13	1096.71	939.299	1070.19	1148.24	860.535	1222.98	825.273	1143.84	789.598	1227.56	1068.5	880.093	799.545	747.245	973.423	894.476	1303.54	755.35	1109.31	1167.1	604.211	834.392	993.626	962.26	1016.07	850.776	596.284	900.295	917.914	1128.63	1024.48	793.882	1076.14	1029.31	1329.5	1178.19	1118.61	1802.78	1175.92	940.202	960.429	930.632	1172.5	843.511	1376.28	1019.75	783.403	2128.48	749.121	1023.4	933.304	1035.54	928.678	846.024	825.891	822.607	1098.12	866.923	852.651	783.952	1074.69	872.291	829.167	757.502	1248.23	883.846	926.784	1481.53	913.822	913.885	903.734	759.638	672.769	680.251	676.335	768.742	937.453	768.193	1034.82	689.327	925.639	1101.46	1014.59	1186.87	959.616	10.0103	NA	NA	NA	NA	NA	10.0103	NA	NA	NA	NA	NA	1	0.642077	1	0.905384	0.155956	0.271592	13	13	TRUE	FALSE	FALSE	FALSE	bicw	0	1
rna-XM_060983440.1	eukaryotic translation initiation factor 3 subunit G-like	4660.21	4391.5	3743.29	4192.4	4068.09	3987.05	3694.58	4500.89	3423.58	3441.08	3895.67	3843.75	4242.42	3950.62	4156.19	4703.44	5126.27	3871.69	4790.47	4658.79	4709.11	4851.73	3893.55	4609.73	4001.58	4223.4	4136.46	4448.98	4181.86	4180.83	4668.27	4571	3960.71	3614.61	4139.41	3538.18	4379.13	4617.12	3932.55	4884.48	4648.76	4429.29	4429.98	4193.65	3921.96	4805.5	4843.21	4693.27	4271.39	4043.68	4680.95	4643.83	3610.13	3663.73	3858.93	2990.76	3518.1	3319.63	3439.69	3672.74	2901.95	3135.8	2944.53	3660.92	3280.94	3195.58	3308.66	3548.54	3166.58	3293.68	3632.47	3494.5	3502.17	3518.08	3125.11	3200.85	3432.53	3395.35	3235.51	3299.73	3765.07	3823.33	3572.56	3319.39	3645.4	3523.04	3284.77	4021.01	3702.68	4106.32	4604.44	4498.48	4472.49	3748.8	4336.5	4760.17	3480.33	3454.31	3832.19	3938.02	3646.17	3297.42	4090.56	4062.33	12.0585	-0.0629872	0.0477007	0.158022	0.00655233	9.5242	11.8116	-0.0629872	0.0477007	0.158022	0.0066893	9.5242	4	0.522935	2	1	0.00971673	0.0186487	13	13	TRUE	FALSE	TRUE	FALSE	bicw	0	2
rna-XM_060983439.1	probable rRNA-processing protein EBP2	1998.2	1514.52	1717.82	1697.3	2243.97	2092.53	1748.79	2096.23	1874.41	1710.33	1939.57	1931.53	2260.33	2059.29	1981.46	2078.52	2415.06	1846.04	1786.67	2110.23	2353.41	2566.74	1894.54	1996.66	1924.13	1862.52	1813.53	2001.94	1980.14	1975.89	2451.52	2413.82	1812.96	2098.16	2197.59	1749.69	2167.53	1923.35	2135.1	2312.23	2134.23	2110.83	2132.72	2090.48	2059.22	2030.29	2070.38	2397.58	1929.31	1955.82	2203.54	2025.82	1865.82	1579.33	2189.43	1812.55	1694.16	1631.26	1766.69	1707.19	1860.07	1762.67	1837.27	1786.55	1391.43	2007.62	1743.72	1723.26	1565.45	1808.98	2081.84	1635.88	1968.2	1767.08	1629.28	1709.52	1552.66	1737.19	1557.41	1559.7	1909.64	2124.68	1799.28	1540.7	1536.53	1793.61	1512.12	2072.4	1688.99	2159.21	2220.22	2381.29	2452.93	1909.04	2026.33	2736.38	1642.6	1926.76	1632.58	1655.91	1601.48	1487.07	1760.87	1571.93	11.0727	-0.00704688	0.0786106	0.157852	0.00712796	6.3415	10.8998	-0.00704688	0.0786106	0.157852	0.00724106	6.3415	4	0.431179	2	0.999981	0.020404	0.0335673	13	13	TRUE	FALSE	TRUE	FALSE	bicw	0	2
rna-XM_060980953.1	sialin	3946.72	3834.99	3843.32	3725.24	4201.58	3660.49	4293.59	3527.08	3921.36	4291.93	4306.49	3657.28	4444.59	3879.27	3964.04	3504.22	3734.82	3908.24	4010.26	3530.77	3934.96	3725.84	4072.66	4092.34	3611.55	4620.02	3863.71	3657.35	3633.02	4506.31	3737.44	3557.33	4005.76	3966.83	4269.57	3880.55	4048.99	4206.47	4154.59	3622.99	3915.4	4326.73	3864.64	4172.09	3707.36	4765.12	4211.7	3375	3846.17	4295.45	3815.47	4120.96	4227.71	3803.85	4188.06	3949.71	4848.32	4228.76	4273.55	4301.76	3885.21	4475.06	4302.48	4168.62	3957.32	3653.93	4284.16	3688.3	3959.64	4226.99	4508.86	3802.8	3929.57	3640.09	3392.01	3640.81	3626.7	3596.39	3296.38	4271.83	3474.71	3711.55	3874.18	4149.95	3729.46	2698.3	3194.84	3898.16	3269.74	3854.7	3821.5	3679.27	4146.14	3504.74	4680.46	3768.29	2938.15	3963.84	3338.37	2924.51	2893.61	2643.76	2516.27	2416.59	12.0038	NA	NA	NA	NA	NA	11.9284	NA	NA	NA	NA	NA	1	0.795451	2	0.543977	0.00513565	0.0152419	13	13	TRUE	FALSE	FALSE	FALSE	bicw	0	0
rna-XM_060980954.1	uncharacterized LOC132919377%2C transcript variant X1	2704.91	2008.42	980.999	1358.12	1163.77	1205.49	1762.87	1602.61	1222.71	980.362	891.282	948.68	927.476	1285.41	1498.32	1162.56	2780.55	1034.67	1722.03	1136.07	1691.66	678.107	1519.25	1476.19	1122.56	1834.25	1467.77	2298.67	1656.7	1408.22	2029.17	1123.01	1278.55	1502.17	1534.68	1464.54	942.891	1330.99	1408.41	1305.46	1097.76	949.073	501.405	1759.41	554.149	1152.19	1635.72	1098.25	1143.33	1577.15	730.336	2028.25	1423.97	1339.28	1161.49	928.092	1499.49	1017.09	1263.43	816.528	459.335	657.906	316.011	1059.31	954.662	530.843	2005.41	1208.94	534.545	822.573	1540.95	835.558	1055.82	1131.58	811.652	411.195	510.674	1150.73	1401.04	1021.84	1138.56	790.686	338.016	222.694	1401.79	722.702	943.802	1478.94	1464.66	1574.29	457.509	1202.85	1161.3	1559.5	1380.78	918.971	1116.47	1087.35	442.415	365.99	868.184	1158.82	125.684	684.921	10.7591	NA	NA	NA	NA	NA	10.2609	NA	NA	NA	NA	NA	1	0.943914	2	0.998658	0.0198908	0.0103547	13	13	FALSE	FALSE	FALSE	FALSE	NA	1	2
rna-XM_060980955.1	uncharacterized LOC132919377%2C transcript variant X2	2850.54	3164.19	4168.17	3895.89	3338.44	3203.07	3353.87	3146.97	4195.69	4233.06	4350.16	3482.7	3119.03	3136.13	3607.51	3506.37	2472.64	2864.83	3780.66	4116.69	3688.38	4246.47	3518.27	4059.33	3689.56	3537.56	3691.68	2668.58	3410.18	2840.55	3043.75	3400.91	3473.68	3466.67	3422.77	3837.87	2813.98	3859.41	2855.36	2995.28	3900.64	3594.54	3732.07	3305.71	4098.41	3319.08	3571.2	3276.72	3793.02	2902.52	3426.13	3171.28	2659.14	3768	3259.1	3312.18	2723.92	2493.44	2865.88	2862.75	2971.32	3453.68	3570.02	3409.82	2863.04	3355.77	2857.83	3689.7	3083.33	3387.46	2870.06	3351.04	3140.15	2023.83	2665.01	2796.85	2771.25	2588.45	1411.53	2767.05	2312.05	2432.53	3175.61	3972.18	2482.18	2051.34	1770.79	3247.99	1714.3	2887.73	4445.61	2719.87	2968.95	2562.63	3685.04	3276.47	1489.45	2083.3	1905.97	2520.98	1372.26	2023.5	2417.8	1464.23	11.7485	NA	NA	NA	NA	NA	11.4289	0.125181	0.128195	0.358354	0.0156775	3.04543	3	0.583303	2	0.999998	0.00326373	0.0123444	13	13	TRUE	FALSE	FALSE	FALSE	bicw	0	2
rna-XM_060983526.1	uncharacterized LOC132920829	178.37	253.413	207.602	184.164	157.954	171.386	213.071	138.903	140.27	362.632	232.56	137.436	194.874	141.603	159.939	148.825	220.94	250.325	200.625	193.222	259.196	239.962	181.244	190.377	190.978	139.43	139.309	85.3619	99.3256	1311.78	172.243	483.675	128.942	105.076	166.484	131.906	160.75	245.302	141.3	142.524	171.419	312.715	166.875	201.691	204.11	843.733	219.828	292.146	253.321	215.949	139.623	173.885	58.244	13.0343	160.987	75.5672	67.71	129.092	191.62	177.696	248.807	166.756	275.999	64.4915	207.535	267.76	101.048	215.232	80.7451	163.837	135.492	171.138	129.782	275.52	250.965	227.776	253.808	242.624	281.257	262.196	287.952	284.024	112.672	190.198	327.579	359.773	220.653	219.242	251.384	179.166	222.712	172.73	237.346	220.274	209.926	221.785	297.644	264.746	375.43	287.503	282.971	214.57	361.504	296.476	8.13134	NA	NA	NA	NA	NA	8.13134	NA	NA	NA	NA	NA	1	0.930395	1	0.890063	0.336905	0.0271564	13	13	FALSE	FALSE	FALSE	FALSE	NA	1	1
rna-XM_060983525.1	bifunctional endo-1%2C4-beta-xylanase XylA	33553.9	22604.5	31803.9	28458	15117.8	19633	31467.2	6753.21	25165.5	25113.4	41609.3	24173.1	15046	30490.8	20085.6	26581.4	10848.4	23590.1	14183	28383.9	18736.7	20033.6	26212.2	21987	11884.6	30675.5	14490.6	21238.9	39119	13371	11974.5	28184.5	24725.1	13978.5	16537.2	18520.1	12301.7	11799.9	11216.8	18936.8	19217.1	21494.1	12595.2	25860.9	24141.3	7273.12	25343.1	7961.87	9545.89	13866.8	11840.2	14794.8	32078.4	10549.1	35360	27938.6	45513.8	43760	56044.7	24044.5	40725.3	72365.7	35830	30263	48136.9	33848.8	40717	42511.2	67368.9	42891.3	46946.8	49118	59500.8	36398.9	32915.2	38497.7	31401.1	40644.4	56322.8	38629.9	41443.5	50864.1	54483.8	27775.6	30400.6	36423.3	25986.1	34636.4	65640.9	43580.8	19628	26023.3	28938.2	38099.2	25646.4	32298.5	22587.6	26270.8	34217.1	38176.4	28568.9	78711.7	26052.9	26454.2	14.1803	NA	NA	NA	NA	NA	15.1182	NA	NA	NA	NA	NA	1	0.955067	2	1	0.00863718	0.0117017	13	13	FALSE	FALSE	FALSE	FALSE	NA	1	2
rna-XM_060983524.1	uncharacterized LOC132920826	16.9339	0.993778	4.30263	4.97741	0	3.47405	6.03033	2.98715	0	10.9888	4.72202	7.42897	5.21054	5.4885	5.55343	4.31377	0	11.9202	0	10.7345	0	6.42755	0	3.0706	0	0	1.67842	0	8.91383	17.5343	3.53925	0	6.21409	2.52182	5.29723	3.87958	1.72849	2.72557	0	0	3.40568	0	0	10.148	10.4916	0.859199	2.99765	0	4.52358	11.258	13.4253	6.0799	2.00841	0	0	5.32163	0	14.8652	16.8457	1.09016	5.98093	1.30278	0	6.8608	0	7.01555	0	0	3.75558	10.1692	8.60265	11.3253	6.83065	8.04439	0	11.9882	0	0	17.841	1.03635	40.9639	10.0783	0	0.955769	0	13.6756	6.4898	0	4.3643	2.63479	0	3.12916	2.11916	4.13661	4.92784	1.02678	7.41022	3.15174	1.5578	7.67811	9.1281	0	3.88713	6.05054	2.59491	NA	NA	NA	NA	NA	2.59491	NA	NA	NA	NA	NA	1	0.950182	1	0.897742	0.0248373	0.062652	8	9	FALSE	FALSE	FALSE	FALSE	NA	1	1
rna-XM_060983590.1	mediator of RNA polymerase II transcription subunit 31	1101.83	995.765	912.157	1011.84	1150.52	955.363	1063.35	1002.94	701.351	1080.83	966.834	1019.25	1216.14	1092.21	1069.59	1005.11	1020.08	1126.86	1063.31	1090.45	974.852	987.701	1093.86	1157.61	870.61	1134.28	1052.37	1213.36	1087.49	915.071	966.214	1107.82	1032.32	1045.72	990.583	859.327	1101.91	1067.52	1234.08	1275.14	1068.25	1229.84	1088.59	1200	1044.39	1098.06	1051.18	992.754	1126.37	1087.93	1037.33	1141.81	971.068	1115.52	1049.4	1106.9	1111.57	1067.95	1116.03	1073.81	1050.25	988.812	1051.74	1149.87	1190.5	1031.29	1132.25	943.389	1007.75	996.579	1191.47	1048.22	1065.58	1005.55	1186.11	1104.11	934.198	1154.89	900.443	1165.89	1189.16	1069.21	987.179	1015.03	1042.07	1246.58	1161.67	996.038	1227.24	897.147	1098.89	946.884	1054.28	1046.56	1016.12	892.275	1163.4	1109.41	1222.09	1366.7	1302.28	1263.26	1311.26	1240.36	10.0759	NA	NA	NA	NA	NA	10.0759	NA	NA	NA	NA	NA	1	0.733447	1	0.725921	0.0254562	0.0125102	13	13	TRUE	FALSE	FALSE	FALSE	bicw	0	0
rna-XM_060983589.1	target of rapamycin complex subunit lst8	878.304	748.314	861.601	809.185	937.535	843.035	674.391	933.485	737.349	739.392	779.134	844.674	950.403	817.787	982.957	942.558	756.836	887.659	767.946	748.734	734.007	946.993	797.475	824.455	871.507	813.025	747.734	839.392	700.373	881.098	871.834	888.383	645.489	743.097	851.341	777.856	889.308	799.501	924.873	967.344	816.228	871.735	872.584	782.663	827.886	797.336	799.374	899.881	914.894	794.202	869.064	886.449	724.033	840.714	948.037	886.584	874.587	821.498	782.273	760.93	827.76	926.279	793.701	906.998	809.387	871.097	739.721	736.542	909.477	838.392	854.888	855.692	740.637	848.013	833.562	907.506	812.645	809.672	679.006	760.679	809.64	820.004	612.762	885.042	849.234	808.963	797.318	785.301	796.049	844.451	914.155	735.353	843.427	821.117	813.093	902.543	797.834	782.682	782.016	737.098	787.045	771.6	745.034	743.006	9.66801	NA	NA	NA	NA	NA	9.66801	NA	NA	NA	NA	NA	1	0.922462	1	0.800666	0.0199806	0.0202819	13	13	FALSE	FALSE	FALSE	FALSE	NA	1	0
rna-XM_060983588.1	3-oxoacyl-[acyl-carrier-protein] synthase%2C mitochondrial	395.124	285.214	279.671	269.491	436.158	420.36	395.991	377.875	464.257	437.984	429.704	401.164	409.548	407.247	379.855	309.153	279.7	290.059	376.728	335.454	427.788	361.014	368.885	342.372	310.228	343.864	337.362	298.767	380.748	473.426	392.856	520.881	538.296	355.577	466.156	424.814	334.463	347.056	358.755	392.699	434.792	291.699	449.159	345.031	350.039	402.964	378.703	371.494	404.86	367.421	375.013	318.587	423.775	512.683	410.22	382.093	394.975	305.128	366.394	339.039	364.836	333.513	381.336	315.597	294.323	326.223	441.76	424.874	314.843	342.362	364.537	373.736	335.678	267.476	263.912	219.384	236.225	238.465	264.466	276.705	304.82	336.248	285.146	339.298	263.299	213.55	211.382	312.798	387.55	433.423	448.014	366.738	376.151	285.426	498.697	308.035	180.315	298.365	243.796	259.349	177.491	193.255	237.115	194.827	8.58562	0.138209	0.0606393	0.301852	0.017579	1.5793	8.34638	0.138209	0.0606393	0.301852	0.0180828	1.5793	4	0.716923	2	0.998631	0.00826093	0.0524144	13	13	TRUE	FALSE	FALSE	FALSE	bicw	0	2
rna-XM_060987061.1	uncharacterized LOC132923208%2C transcript variant X1	1.12893	0	0	0	0	0	0	0	0	0	0	0	0	0	0	0	0	0	0	0	4.58754	0	8.52914	0	0	0	0	0	0	0	0	0	0	3.36243	0	0	0	0	0	0	0	4.20316	0	0	0	0	0	0	0	3.07037	0	0	0	0	0	0	0	5.47665	0	0	0	3.90835	0	0	0	0	0	0	0	0	0	0	0	0	0	0	0	0	0	0	0	0	0	0	0	0	0	0	0	3.95219	0	0	0	0	0	0	0	0	0	0	0	0	0	0	-1.0015	NA	NA	NA	NA	NA	-1.0015	NA	NA	NA	NA	NA	1	0.966662	1	0.906909	0.0121354	0.00642208	0	0	FALSE	FALSE	FALSE	FALSE	NA	1	1
rna-XM_060984097.1	octopamine receptor beta-2R-like	536.24	594.279	466.835	689.016	473.863	598.694	467.35	374.141	532.53	453.682	559.56	636.663	434.559	543.362	560.896	488.894	522.969	573.76	498.218	532.254	516.098	509.919	558.659	498.204	584.591	530.398	528.701	445.101	527.19	448.22	437.687	409.264	510.333	528.742	549.399	638.191	454.593	513.316	573.458	377.537	414.358	600.211	582.503	518.816	471.17	507.786	538.578	677.165	495.332	642.73	542.382	480.312	525.2	407.322	455.535	577.929	435.883	577.395	532.746	437.153	505.986	545.866	641.82	459.674	438.654	578.783	541.512	433.26	526.408	552.525	506.481	479.439	526.936	626.122	657.289	640.17	597.061	616.959	628.631	629.063	583.134	638.596	632.696	576.329	682.354	675.364	657.324	583.07	573.47	555.941	422.98	478.136	441.845	502.598	359.732	563.704	565.647	521.088	767.217	539.174	667.366	537.847	570.113	687.341	9.05743	NA	NA	NA	NA	NA	9.14635	NA	NA	NA	NA	NA	1	0.788414	2	0.502852	0.0303431	0.0506914	13	13	TRUE	FALSE	FALSE	FALSE	bicw	0	0
rna-XM_060981018.1	monocarboxylate transporter 10%2C transcript variant X4	712.352	891.418	701.328	791.409	533.987	906.726	791.983	622.075	820.518	726.833	624.488	785.985	403.296	771.684	644.198	571.574	714.528	505.417	656.488	751.417	573.443	852.722	636.487	726.964	832.056	594.46	846.761	802.808	742.395	675.07	569.819	694.002	566.259	746.459	652.316	822.471	469.285	904.89	795.501	443.493	665.243	667.461	607.456	872.727	831.701	631.511	938.265	758.316	667.228	778.85	738.391	888.881	662.777	954.764	654.682	839.753	730.704	589.131	759.11	669.357	592.112	805.12	619.773	904.253	683.923	851.22	1067.48	672.252	794.932	899.407	795.745	801.582	799.186	753.491	758.87	883.53	845.518	691.826	765.062	722.334	468.676	942.776	486.222	1015.03	887.554	591.206	868.706	890.197	809.142	797.025	700.939	672.769	558.399	756.999	612.037	607.856	720.026	460.154	646.487	872.745	778.932	678.525	763.174	643.777	9.61173	NA	NA	NA	NA	NA	9.61173	NA	NA	NA	NA	NA	1	0.840717	1	0.791813	0.0127177	0.0142557	13	13	TRUE	FALSE	FALSE	FALSE	bicw	0	0
rna-XM_060981019.1	monocarboxylate transporter 10%2C transcript variant X5	0	0	63.4637	59.729	46.8768	26.6344	79.3993	4.48073	0	54.1593	182.978	16.3437	154.232	28.5402	41.0954	151.701	0	8.74149	6.68749	56.3563	127.304	29.9953	78.8945	5.37354	0	42.3941	73.8503	26.4215	33.1085	0	181.681	0	0	76.4953	40.1076	61.1034	0	49.9688	100.929	0	106.711	126.935	37.4299	44.3974	41.9665	50.6927	137.892	33.3623	85.948	51.1728	70.7065	0	129.543	0	38.16	0	59.2462	0	0	117.737	0	0	211.49	0	13.2068	0	32.3871	0	75.7376	9.03926	0	45.3013	40.0081	4.69256	0	25.1752	0	90.1176	0	0	290.362	0	0	174.906	7.41689	72.5858	29.6677	0	0	43.4741	98.4077	5.00666	98.5411	0	51.2495	46.2053	11.1153	0	55.3019	20.475	0	24.1569	0	0	6.46843	NA	NA	NA	NA	NA	6.46843	NA	NA	NA	NA	NA	1	0.96613	1	0.86374	0.0205134	0.0421603	10	6	FALSE	FALSE	FALSE	FALSE	NA	1	1
rna-XM_060981016.1	monocarboxylate transporter 10%2C transcript variant X2	320.615	369.685	390.463	215.451	204.831	274.45	273.375	286.767	382.329	288.065	363.596	251.099	251.148	277.718	365.416	270.329	314.956	295.621	259.697	446.378	379.619	331.019	317.71	296.313	311.124	472.93	386.036	274.378	348.913	418.631	333.869	216.401	393.041	342.127	331.455	488.827	295.572	279.825	309.209	235.013	280.401	374.922	241.735	229.598	227.001	316.185	274.785	236.241	327.96	455.438	210.33	334.394	200.841	489.873	366.097	258.631	503.593	303.563	245.316	264.908	382.779	304.851	434.412	484.372	319.793	328.561	726.766	436.055	314.843	291.516	297.867	313.334	327.871	364.009	360.513	336.868	293.561	331.355	326.384	431.121	251.808	399.466	381.351	413.848	399.276	331.37	431.108	433.758	337.797	258.21	248.609	229.68	383.568	470.539	312.425	382.99	275.413	276.303	214.198	275.559	344.839	240.859	454.795	315.838	8.5576	NA	NA	NA	NA	NA	8.70521	NA	NA	NA	NA	NA	1	0.83854	2	0.579796	0.0111518	0.0389161	13	13	TRUE	FALSE	FALSE	FALSE	bicw	0	0
rna-XM_060981017.1	monocarboxylate transporter 10%2C transcript variant X3	50.8017	0	37.648	19.9097	64.2008	0	71.3588	15.6826	48.4118	35.3213	8.26354	39.3735	9.37897	19.7586	31.0992	0	52.8845	38.9394	22.2916	2.68363	45.8754	10.7126	2.13228	24.5648	0	6.59464	34.4075	18.2918	49.6628	3.28768	0	18.9825	27.9634	26.0588	40.1076	22.3076	18.1491	21.8046	11.9279	64.4391	31.7864	39.5097	8.57768	49.4714	25.7522	44.6783	27.9781	0	50.8903	17.3988	6.26514	23.1036	20.0841	136.86	39.3525	10.6433	95.9225	8.60616	28.4272	27.2539	0	3.90835	102.071	78.2131	37.7337	22.2159	164.526	29.3499	60.0893	0	20.4313	65.4353	22.4436	10.0555	55.77	2.39764	19.1121	34.6606	58.7702	44.563	0	2.74862	0	8.60192	60.5712	66.274	30.5948	13.2301	8.72861	44.7915	20.7174	56.9507	22.2512	66.1857	22.668	7.18748	114.858	66.1865	14.7991	46.0687	30.427	29.8409	31.0971	43.5639	5.24439	NA	NA	NA	NA	NA	5.24439	NA	NA	NA	NA	NA	1	0.966935	1	0.6166	0.0211131	0.085992	13	12	FALSE	FALSE	FALSE	FALSE	NA	1	0
rna-XM_060981015.1	monocarboxylate transporter 10%2C transcript variant X1	0	19.8756	0	9.95483	18.3431	19.6863	0	0	0	0	33.0542	28.2301	6.25265	20.8563	3.33206	13.6603	34.0811	0	66.8749	0	0	6.42755	6.39685	5.37354	22.4153	2.82628	31.8899	0	31.8351	0	25.9545	0	5.43733	38.6679	0	42.6754	47.5335	45.4262	20.1857	0	0	28.5815	31.1916	0	5.72271	16.3248	0	30.6573	50.8903	0	51.0161	0	0	47.7925	14.31	14.9006	52.1931	12.5181	3.15857	22.8933	26.3161	0	0	24.6989	26.4136	14.0311	0	0	5.00745	18.0785	21.5066	32.7176	0	20.111	45.8111	11.9882	0	56.8434	116.491	0	0	0	77.1369	13.3808	17.3061	39.9748	35.2303	14.1751	20.0758	25.0305	10.3587	0	27.5491	20.683	48.2928	26.6964	70.3971	47.2761	31.9349	58.0124	18.2562	46.1823	32.3928	58.0852	4.38562	NA	NA	NA	NA	NA	4.38562	NA	NA	NA	NA	NA	1	0.950629	1	0.75509	0.0074043	0.0042822	6	9	FALSE	FALSE	FALSE	FALSE	NA	1	0
rna-XM_060981021.1	uncharacterized LOC132919427	361.256	263.351	280.746	312.866	222.155	239.709	277.395	235.985	202.337	249.604	205.408	239.213	304.296	210.759	239.908	283.271	306.73	295.621	287.562	309.512	276.399	250.675	236.684	267.91	375.68	276.033	256.798	247.956	175.73	314.521	148.648	209.567	202.735	242.936	200.538	215.317	244.581	296.179	233.971	271.402	267.914	258.074	258.11	277.801	230.816	268.929	228.821	238.946	231.834	217.996	181.689	286.971	173.728	140.119	126.405	143.684	138.241	123.616	164.246	153.712	163.877	175.876	137.183	75.4688	123.578	206.959	80.3199	135.568	125.812	115.251	155.923	111.995	98.5565	116.644	80.6673	161.841	74.1548	170.53	129.085	101.562	91.5665	132.85	132.606	110.869	54.3905	53.6504	84.3674	134.191	65.4646	168.627	243.429	228.429	185.427	143.747	322.28	275.178	98.8029	200.661	114.498	80.1936	87.2241	95.2067	126.98	111.33	7.96536	NA	NA	NA	NA	NA	7.05965	-0.0565921	0.229944	0.473611	0.0335435	6.92176	3	0.33278	2	1	0.00619001	0.0529225	13	13	TRUE	FALSE	FALSE	FALSE	bicw	0	2
rna-XM_060984521.1	transmembrane 9 superfamily member 3	5960.73	5422.05	5443.9	5620.21	5644.57	5727.54	5788.11	6907.04	5728.73	5276.21	5613.31	5750.77	5707.63	5278.84	5753.35	6480.71	5825.52	5870.31	5837.06	5700.04	5964.95	5799.8	5793.42	6340.78	5353.67	5609.22	5370.93	5849.32	5349.57	5710.7	6072.17	5859.53	6309.64	5454.7	6009.33	5676.79	5718.71	6236.11	5601.54	6248.32	6349.33	5772.62	6120.57	5868.07	5634.01	5831.38	5649.57	5748.24	5789.05	5665.85	6365.38	5648.23	5555.27	6178.27	5935.07	5638.8	5485.92	5031.48	5586.46	5377.75	4971.35	5432.61	5322.37	5712.3	5087.44	5364.56	5924.24	5882.55	4917.31	5336.56	5731.51	5533.06	5131.77	4687.87	5007.35	5332.35	4737.5	4827.53	4589.32	5175.52	4698.81	4691.89	4956.69	5086.6	4881.55	4579.22	4676.36	5687.06	4764.95	5540.97	5432.28	5611.84	5657.1	5273.14	5982.39	6136.06	4472.07	5194.07	4570.59	4392.73	4237.47	4662.99	3945.44	4055.07	12.4615	NA	NA	NA	NA	NA	12.2974	0.0301375	0.0729576	0.157874	0.00641902	4.50369	3	0.730798	2	1	0.0121357	0.0182804	13	13	TRUE	FALSE	TRUE	FALSE	bicw	0	2
rna-XM_060986646.1	ribosomal RNA processing protein 36 homolog	556.56	711.545	615.276	589.468	522.778	558.163	511.573	518.271	475.429	591.043	558.379	471.74	613.802	597.149	597.549	671.51	765.062	585.68	712.217	588.61	495.454	670.608	686.596	556.546	478.791	598.228	606.747	559.933	472.433	438.357	582.796	634.776	570.143	526.22	569.831	454.881	593.736	635.058	660.624	614.067	613.023	643.083	608.236	586.046	565.595	540.436	624.511	725.856	586.935	549.596	653.364	609.206	405.7	414.926	505.62	421.473	430.24	510.893	542.222	510.194	514.36	526.324	543.016	470.651	333.943	500.442	441.76	519.912	474.455	364.96	510.782	466.856	495.71	553.052	413.295	643.766	548.134	540.706	533.13	509.883	555.423	614.774	519.157	468.327	535.252	726.91	442.233	548.104	565.614	504.563	506.713	587.656	572.174	592.569	459.274	574.999	565.647	567.313	614.552	662.024	560.871	513.69	634.899	636.517	9.24254	-0.103416	0.0908256	0.275276	0.0148918	9.24724	9.07577	NA	NA	NA	NA	NA	2	0.824364	2	0.999676	0.0121928	0.0336699	13	13	TRUE	FALSE	FALSE	FALSE	bicw	0	2
rna-XM_060981308.1	caspase-1-like%2C transcript variant X1	2165.28	2158.48	2308.36	2466.66	2549.69	2267.39	2343.79	2100.71	2348.59	2333.56	2323.24	2426.3	2421.86	2281.02	2370.2	2138.91	2268.16	2468.28	2552.39	2222.94	2199.73	1952.91	2307.13	2225.42	1905.3	2448.5	2186.14	2196.04	2427.11	2264.11	2346.52	2179.2	2419.61	2558.81	2056.84	2344.24	2303.21	2098.69	2369.07	2499.48	2253.43	2199.93	2169.37	2292.18	2137.43	1938.35	2162.31	2179.37	1843.36	2257.74	2059.44	2059.87	2382.98	2005.11	2413.62	2705.52	2244.3	2201.61	2170.99	2719.94	2545.48	2475.29	2528.08	2530.26	2703.62	2393.47	2379.8	2450.02	2504.35	2215.75	2107.65	2495.35	2942.06	2443.48	2518.61	2768.07	2875.98	2849.1	2661.45	2739.07	2644.58	2465.51	2756.13	2418.1	2743.01	2886.6	2929.68	2332.28	2755.62	1999.81	2448.11	2373.78	2367.1	2630.88	2420.55	2162.41	3186.39	2279.76	2738.61	3216.27	3087.33	2719.78	3199.11	3341.11	11.1453	NA	NA	NA	NA	NA	11.3299	-0.0458803	-0.0679315	0.163947	0.00723514	15.731	3	0.483111	2	1	0.00512954	0.0190726	13	13	TRUE	FALSE	TRUE	FALSE	bicw	0	2
rna-XM_060981310.1	caspase-1-like%2C transcript variant X3	76.767	145.092	40.875	48.352	16.305	28.9504	84.4246	2.24036	0	0	92.0795	81.7187	22.9264	86.7184	24.4351	74.053	29.3803	57.2171	0	96.6108	10.322	68.5606	18.1244	36.0795	45.7272	51.8151	41.9604	10.1621	117.153	21.9179	16.5165	23.5384	98.6487	32.7837	33.2969	69.8324	35.434	44.5177	82.578	3.03243	55.6261	22.697	45.2278	74.8414	20.9833	39.5231	26.9789	49.5926	63.3301	63.4543	0	111.87	0	33.672	91.8225	0	23.9806	141.611	29.48	23.9835	124.403	14.3306	7.34908	0	10.3768	47.9396	0	36.3379	50.7004	31.6374	23.6573	31.4593	11.7097	107.929	3.98357	122.28	178.124	23.5692	56.6713	43.5266	140.964	39.3969	0	81.2404	3.70844	233.537	43.5744	14.1751	46.2616	52.6959	19.8542	6.25832	14.8341	29.9904	37.4515	45.1785	46.9314	132.373	156.559	75.928	38.5409	56.8398	88.1084	106.49	5.53281	NA	NA	NA	NA	NA	5.53281	NA	NA	NA	NA	NA	1	0.923105	1	0.894849	0.02299	0.142004	12	12	FALSE	FALSE	FALSE	FALSE	NA	1	1
rna-XM_060981311.1	caspase-1-like%2C transcript variant X4	234.817	377.635	261.385	329.931	172.221	320.77	213.071	256.148	251.99	288.85	239.643	275.615	139.642	237.103	229.912	319.219	367.841	344.097	231.833	401.65	231.671	234.606	341.166	345.442	452.789	234.581	275.26	198.162	392.209	142.466	178.142	307.517	184.869	274.879	257.294	253.143	320.635	326.16	326.642	186.494	188.448	265.639	265.908	162.368	292.812	249.168	261.795	247.061	370.934	284.521	355.323	233.468	227.955	182.48	224.19	168.164	184.792	191.683	142.136	195.138	282.3	213.656	155.964	127.611	131.125	212.805	205.982	205.449	216.572	149.148	211.84	187.497	178.573	323.116	216.109	242.162	253.044	270.353	256.07	215.56	330.121	243.711	253.078	243.721	248.466	268.252	194.694	317.523	207.741	258.21	177.824	296.644	251.121	210.967	279.901	185.848	279.118	298.365	254.7	140.765	161.263	199.65	180.104	249.282	7.96953	NA	NA	NA	NA	NA	7.67208	NA	NA	NA	NA	NA	1	0.936086	2	0.998787	0.0209673	0.0178194	13	13	FALSE	FALSE	FALSE	FALSE	NA	1	2
rna-XM_060981309.1	caspase-1-like%2C transcript variant X2	573.494	619.123	557.19	487.075	507.492	379.829	270.36	454.047	337.641	507.841	247.906	572.774	393.917	333.701	336.538	466.606	307.905	558.661	370.041	385.549	250.021	418.862	479.764	360.795	886.749	469.162	439.745	354.658	201.198	273.973	231.231	410.023	363.525	414.419	332.969	493.676	369.897	431.549	276.177	228.19	216.828	416.112	343.107	263.848	405.359	295.564	329.742	265.095	313.258	465.673	432.294	485.176	393.649	343.237	279.045	308.655	435.883	531.235	472.733	310.695	308.616	402.56	414.815	281.293	499.971	467.703	452.123	272.535	496.363	435.015	467.769	328.435	340.557	713.269	432.217	418.388	501.501	684.894	216.19	638.39	432.531	657.836	435.087	364.148	520.418	622.765	472.828	429.033	555.139	441.328	295.223	371.118	285.027	377.465	263.146	400.446	675.565	375.057	588.07	380.493	534.501	470.349	435.359	418.697	8.52402	NA	NA	NA	NA	NA	8.52402	NA	NA	NA	NA	NA	1	0.729544	1	0.695271	0.0623361	0.0245235	13	13	TRUE	FALSE	FALSE	FALSE	bicw	0	0
rna-XM_060981307.1	bifunctional 3'-5' exonuclease/ATP-dependent helicase WRN-like	355.612	350.803	321.621	381.128	347.499	349.721	394.986	365.179	290.471	310.827	289.224	322.417	332.432	319.431	374.301	393.272	231.517	296.416	315.426	334.56	305.071	253.888	297.454	336.998	321.884	368.358	371.769	331.285	324.718	306.85	287.859	326.5	249.341	337.084	292.861	428.693	311.128	387.94	328.477	360.859	338.298	315.237	380.537	350.105	355.762	305.875	309.757	296.654	342.661	318.295	392.018	370.874	265.111	241.135	270.697	339.52	290.589	328.599	352.707	313.965	246.414	308.76	385.419	275.804	316.963	335.577	239.664	219.425	209.687	367.22	286.038	309.559	275.178	325.127	246.981	339.266	362.365	255.102	338.978	290.177	262.651	253.789	305.081	293.421	257.119	292.447	282.77	279.722	239.164	343.84	357.375	295.393	327.411	283.358	382.4	262.857	263.063	303.618	283.52	242.287	245.445	291.304	339.476	300.107	8.28738	NA	NA	NA	NA	NA	8.11401	NA	NA	NA	NA	NA	1	0.963167	2	0.999665	0.0314042	0.0393625	13	13	FALSE	FALSE	FALSE	FALSE	NA	1	2
rna-XM_060985873.1	M protein%2C serotype 6-like%2C transcript variant X1	0	0	0	0	0	149.384	0	0	0	0	0	115.149	0	0	0	0	0	160.526	0	0	0	0	0	0	0	0	0	0	0	0	0	0	0	0	0	0	254.088	0	0	0	0	0	0	58.3509	0	0	0	0	0	99.2753	136.043	0	75.3155	0	0	0	107.207	0	46.3257	0	0	0	0	194.847	0	0	101.048	0	40.0596	0	61.2939	0	0	0	449.148	0	227.816	0	0	0	0	0	0	0	25.9591	0	128.869	0	0	0	0	0	0	0	0	0	0	0	337.264	0	0	0	14.2528	55.665	3.41671	NA	NA	NA	NA	NA	3.41671	NA	NA	NA	NA	NA	1	0.97013	1	0.89497	0.825403	0.881592	0	0	FALSE	FALSE	FALSE	FALSE	NA	1	1
rna-XM_060985877.1	M protein%2C serotype 6-like%2C transcript variant X5	21.4496	88.4462	20.4375	8.53271	22.4193	0	23.1162	73.1852	6.20664	0	47.2202	32.6875	79.2002	0	0	114.315	0	0	0	5.36727	12.6157	37.4941	49.0426	21.4942	62.7628	46.1625	15.9449	0	10.1872	0	0	63.7814	42.7219	58.8425	9.08097	45.5851	0	48.1518	34.8663	22.7432	9.08182	7.56568	27.2926	106.554	0	12.888	12.9898	30.6573	20.3561	26.6099	21.4805	0	124.522	0	0	57.4736	0	76.6731	26.3214	23.9835	27.5123	0	0	122.122	14.1501	105.233	55.7057	22.3618	140.208	72.3141	98.9304	35.2344	0	91.8401	18.922	27.5728	115.437	94.2769	60.8691	0	0	84.291	4.33353	43.9654	30.9037	26.2992	99.2012	58.5905	74.1932	80.3612	42.298	62.5832	60.3961	97.2103	5.9134	105.759	133.384	34.6691	59.9753	155.268	32.4555	104.443	18.14	163.365	4.38515	NA	NA	NA	NA	NA	5.49538	NA	NA	NA	NA	NA	1	0.958524	2	0.835955	0.0466408	0.0169306	10	11	FALSE	FALSE	FALSE	FALSE	NA	1	0
rna-XM_060985874.1	M protein%2C serotype 6-like%2C transcript variant X2	12.4182	0	72.069	56.8847	0	0	32.1617	0	0	15.6983	4.72202	0	0	53.7873	16.6603	15.0982	17.6282	50.8596	0	6.26181	5.73443	26.7815	84.2253	25.3324	0	0	10.0705	26.4215	15.2809	0	3.53925	0	0	26.0588	28.7564	37.8259	4.32122	0	0	9.09728	9.08182	35.3065	7.79789	0	25.7522	27.4944	38.9695	0	23.7488	36.8444	54.5962	0	48.2019	0	0	0	0	50.0722	0	28.3441	0	0	25.3135	0	23.5835	26.8929	3.88645	11.1809	11.2668	0	0	0	0	30.1665	0	49.1516	0	0	0	44.563	0	37.5645	0	20.0711	11.1253	26.2992	0	0	0	3.95219	0	1.8775	7.41707	52.7417	15.7691	12.3214	0	0	0	0	36.5124	9.94696	37.5756	0	3.81546	NA	NA	NA	NA	NA	3.81546	NA	NA	NA	NA	NA	1	0.951788	1	0.869389	0.0256202	0.0454363	8	3	FALSE	FALSE	FALSE	FALSE	NA	1	1
rna-XM_060985879.1	M protein%2C serotype 6-like%2C transcript variant X6	0	3.97511	0	0	2.03812	8.10611	12.0607	0	0	0	0	0	28.1369	0	2.22137	0	0	2.38404	17.8333	0	0	0	0	14.5853	0	5.65255	4.19604	0	0	0	2.3595	0	13.205	0	0	0	11.2352	40.8836	0	0	0	1.68126	0	0	0	0	0	0	0	8.18765	17.0054	0	4.01683	0	9.54	0	22.57	0	0	0	0	0	0	0	0	22.2159	0	0	11.8927	0	1.07533	0	11.7097	16.0888	0	0	0	0	0	22.7997	0	25.6538	78.8703	0	21.0145	14.7276	35.2303	0	1.74572	2.63479	1.72645	0	6.35749	0	0	0	0	0	1.5578	12.7968	0	0	0	0	1.21223	NA	NA	NA	NA	NA	1.21223	NA	NA	NA	NA	NA	1	0.943532	1	0.886409	0.0437434	0.0257969	1	2	FALSE	FALSE	FALSE	FALSE	NA	1	1
rna-XM_060985876.1	M protein%2C serotype 6-like%2C transcript variant X4	0	70.5582	36.5723	1.42212	6.11436	0	23.1162	11.9486	38.4812	25.1174	0	2.97159	12.5053	8.78161	7.7748	26.6016	31.7307	26.2245	0	14.3127	16.0564	0	0	3.83825	9.86273	4.71046	7.55287	14.227	0	2.19179	11.7975	9.11162	1.55352	15.9715	35.5671	0	5.18547	15.4449	25.6909	1.51621	10.217	5.04379	0	12.685	5.72271	1.7184	0	0	12.4398	0	0	15.8077	0	0	0	0	2.82125	17.9947	11.5814	0	23.9237	0	0	0	0	4.67703	0	0	0	9.03926	0	0	0	0	0	41.9587	0	0	0	19.6906	0	0	18.2008	0	0	14.7276	0	5.67005	0	22.3957	18.1277	27.5366	0	33.0929	23.6536	0	0	0	7.789	8.53123	0	0	0	0	3.45974	NA	NA	NA	NA	NA	3.45974	NA	NA	NA	NA	NA	1	0.949306	1	0.757849	0.0441807	0.0739653	10	2	FALSE	FALSE	FALSE	FALSE	NA	1	0
rna-XM_060985875.1	M protein%2C serotype 6-like%2C transcript variant X3	404.155	300.121	430.263	321.399	392.338	171.386	335.688	225.53	331.435	485.864	364.776	245.899	408.506	351.264	349.866	248.761	217.414	274.96	338.833	306.829	315.393	214.252	246.279	282.495	355.955	270.38	258.476	309.945	365.467	412.056	191.119	365.984	316.919	312.706	295.132	289.999	158.157	313.441	372.518	358.585	434.792	311.874	438.242	216.913	383.422	305.875	288.774	320.098	356.232	121.791	87.7119	290.619	114.48	346.496	615.33	439.567	276.482	486.64	465.363	437.153	850.488	422.102	549.548	107.028	584.872	602.168	369.213	531.093	366.795	395.468	591.432	537.324	570.847	596.626	178.265	732.479	336.372	629.437	512.14	609.373	872.291	615.691	647.43	438.698	614.365	704.819	354.158	583.07	605.765	525.641	536.063	421.185	477.871	472.607	501.654	382.99	731.142	752.215	344.274	625.339	727.206	566.977	732.077	534.868	8.47872	NA	NA	NA	NA	NA	9.22597	NA	NA	NA	NA	NA	1	0.964805	2	1	0.00555957	0.00634638	13	13	FALSE	FALSE	FALSE	FALSE	NA	1	2
rna-XM_060980431.1	acid sphingomyelinase-like phosphodiesterase 3a	417.703	375.648	433.49	509.829	274.127	431.94	364.835	303.943	436.948	443.478	421.441	489.569	244.895	361.144	373.19	344.382	464.208	298.8	377.843	391.81	399.116	386.725	442.449	399.945	404.372	356.111	417.926	378.031	354.007	410.96	462.462	286.257	387.604	406.013	372.32	471.369	285.201	377.038	408.302	241.078	342.839	428.722	297.88	376.744	316.657	384.062	393.692	441.825	390.159	396.078	404.549	404.921	244.022	333.461	351.787	400.187	420.366	334.858	350.602	330.318	435.411	545.866	593.643	408.904	363.187	397.548	432.691	479.381	493.233	367.22	366.688	364.927	349.339	468.586	533.798	499.908	528.257	578.139	457.568	492.265	422.893	381.142	471.488	503.69	561.211	512.308	451.505	522.589	413.736	363.601	366.007	464.993	326.351	494.325	314.396	391.204	482.899	322.528	522.642	365.99	463.505	451.876	377.052	352.141	8.61555	NA	NA	NA	NA	NA	8.77002	NA	NA	NA	NA	NA	1	0.91488	2	0.921812	0.0322641	0.0296726	13	13	FALSE	FALSE	FALSE	FALSE	NA	1	2
rna-XM_060980432.1	uncharacterized LOC132919082	0	0	0	0	0	0	0	0	0	0	0	0	0	0	0	0	0	0	0	0	0	0	0	0	0	0	0	0	0	0	0	0	0	0	0	0	0	0	0	0	0	0	0	0	0	0	0	0	0	0	0	0	0	0	0	0	0	0	0	0	0	0	0	0	0	0	0	0	0	0	0	0	0	0	0	4.79528	0	0	0	0	0	0	0	0	0	0	0	0	0	0	0	0	0	0	0	0	0	0	0	0	0	0	0	0	-1.66723	NA	NA	NA	NA	NA	-1.66723	NA	NA	NA	NA	NA	1	0.971262	1	0.908969	0.00274254	0.513809	0	0	FALSE	FALSE	FALSE	FALSE	NA	1	1
rna-XM_060980430.1	uncharacterized LOC132919080	0	0	0	14.9322	0	0	11.0556	9.70825	0	22.7626	0	21.544	12.5053	0	12.2175	0	0	8.74149	17.8333	0	0	0	0	14.5853	0	0	34.4075	11.1783	14.0075	0	0	0	22.5261	18.4934	0	12.6086	0	10.9023	0	18.9527	0	0	0	0	16.2143	10.3104	0	0	5.65448	0	0	2.43196	0	0	0	0	0	0	0	6.54095	0	0	0	0	16.9802	36.247	0	18.169	24.4113	0	0	23.909	0	24.1332	17.9261	0	0	0	0	0	10.8434	10.9945	24.2678	24.85	0	28.4031	0	21.7352	0	27.6653	28.4864	20.6525	20.132	0	0	0	0	22.0622	0	0	22.3131	0	0	24.2022	2.01001	NA	NA	NA	NA	NA	2.01001	NA	NA	NA	NA	NA	1	0.948537	1	0.87145	0.0171236	0.0130394	1	3	FALSE	FALSE	FALSE	FALSE	NA	1	1
rna-XM_060986709.1	KRAB-A domain-containing protein 2-like%2C transcript variant X1	93.7008	59.6267	16.1348	43.3746	75.4104	70.6389	0	0	33.5159	40.8157	30.6932	17.0866	88.5792	27.4425	23.3244	38.8239	0	121.586	24.5208	85.8763	0	95.3421	0	0	73.5222	43.3362	45.3172	50.8107	112.06	192.877	31.8532	80.486	34.1775	47.9146	0	37.8259	99.3882	20.8961	0	31.0824	59.0318	19.3345	49.1267	0	30.5211	73.8911	0	97.3819	39.5813	78.8061	32.2207	17.0237	0	26.0686	33.39	4.2573	0	43.0308	0	29.4343	3.58856	75.5614	44.0945	41.1648	74.524	0	5.18193	100.628	83.8747	38.4169	11.8286	35.2344	0	46.9256	43.8193	35.9646	0	0	0	63.2172	53.0122	0	40.7352	38.2308	46.9736	17.8835	113.108	35.9103	82.9218	32.9349	58.6993	44.4341	52.9791	136.508	8.8701	39.0178	19.7606	40.9726	39.7239	48.628	28.3985	73.1812	0	25.4123	5.11425	NA	NA	NA	NA	NA	5.11425	NA	NA	NA	NA	NA	1	0.920867	1	0.869362	0.0323707	0.0180323	11	11	FALSE	FALSE	FALSE	FALSE	NA	1	1
rna-XM_060985730.1	uncharacterized LOC132922293%2C transcript variant X1	0	0	0	0	0	0	0	0	0	0	330.542	0	486.664	339.19	0	0	0	21.4564	378.958	0	29.819	0	205.766	0	168.563	86.6725	0	0	295.43	480.001	318.532	159.453	0	0	0	0	155.564	213.503	445.921	658.037	0	0	145.041	334.883	0	179.573	0	0	0	0	393.809	346.554	0	360.616	0	373.578	0	0	0	407.719	0	0	0	0	0	0	0	0	0	0	0	0	0	0	0	0	0	0	0	0	0	0	0	0	0	0	0	0	0	401.806	0	0	0	271.982	0	0	0	410.777	0	0	0	0	0	0	6.76951	NA	NA	NA	NA	NA	6.76951	NA	NA	NA	NA	NA	1	0.968726	1	0.851562	0.081694	0.319455	2	0	FALSE	FALSE	FALSE	FALSE	NA	1	1
rna-XM_060985731.1	uncharacterized LOC132922293%2C transcript variant X2	244.977	395.523	467.911	452.234	414.757	233.919	229.152	443.592	209.785	293.559	0	285.273	41.6843	81.2299	555.343	802.361	178.632	452.968	0	421.33	458.754	357.801	167.384	348.513	270.777	214.797	318.899	335.35	30.5617	82.192	0	415.338	191.86	290.01	363.996	330.734	227.296	258.929	0	0	311.052	305.99	280.724	97.6743	266.106	302.438	324.746	278.62	384.504	361.28	0	0	212.892	58.6544	255.195	0	246.859	231.584	326.386	0	296.654	273.584	218.839	223.662	154.708	377.67	189.14	195.666	269.15	283.607	261.305	288.167	241.024	309.039	234.035	326.079	227.816	194.099	281.257	271.523	261.446	220.806	279.946	197.844	124.851	174.627	209.528	355.323	186.792	0	319.393	311.664	318.934	0	394.227	509.285	200.076	0	193.167	164.653	186.619	144.231	116.614	235.971	7.5677	NA	NA	NA	NA	NA	7.5677	NA	NA	NA	NA	NA	1	0.966547	1	0.884319	0.0455631	0.011376	11	13	FALSE	FALSE	FALSE	FALSE	NA	1	1
rna-XM_060983365.1	calcium-activated potassium channel slowpoke%2C transcript variant X5	1997.07	2057.12	2517.04	2995.69	1801.7	2298.66	1990.01	1829.63	3355.31	1917.55	2470.8	2407.73	2069.63	2566.42	2546.8	2131.72	2286.96	3293.16	1936.03	2964.52	2363.73	2118.95	2930.83	1749.47	2261.26	1723.09	2205.44	1885.08	2408.01	2584.12	2233.26	1240.7	2390.1	2687.42	2844.61	3209.38	2123.45	1701.67	2047.02	1518.49	2447.55	2758.11	2065.66	2280.76	1827.45	1706.37	2081.37	2540.04	2296.85	3036.59	2393.28	1817.89	1613.76	2334.23	1840.03	2644.85	2388.19	3356.4	2706.9	1805.3	3016.78	2014.1	2702.83	2383.44	2821.54	3325.37	3045.68	3316.54	2870.52	2450.77	2752.85	2898.03	3124.53	3992.7	3507.53	3751.11	3737.55	3130.55	5363.83	3542.24	4363.87	3155.41	3791.84	3574.58	3417.95	4801.18	3724.22	3475.74	2496.38	3185.46	2127.85	2870.69	2277.04	2707.41	1705.03	2690.17	3910.13	3758.98	4005.88	3831.38	3423.04	3538.99	3972.65	3944.95	11.2278	NA	NA	NA	NA	NA	11.6854	NA	NA	NA	NA	NA	1	0.888619	2	1	0.0150699	0.017012	13	13	FALSE	FALSE	FALSE	FALSE	NA	1	2
rna-XM_060983366.1	calcium-activated potassium channel slowpoke%2C transcript variant X6	0	190.805	0	547.515	247.632	167.912	1360.84	0	0	609.881	513.52	95.8337	0	0	546.457	190.525	0	262.245	868.259	0	191.53	712.387	0	578.807	1049.93	647.217	895.435	622.939	918.125	0	986.27	515.566	37.2846	0	0	156.153	0	1040.26	393.622	314.614	462.037	0	505.303	589.852	1460.25	631.511	262.794	1019.8	452.358	0	0	1147.89	1034.33	276.979	0	0	1280.85	448.303	0	389.186	1229.68	297.035	709.595	366.367	1366.9	65.4784	753.971	285.113	446.289	890.367	664.554	0	374.71	683.103	0	0	196.472	292.536	789.2	1312.02	0	0	0	1063.77	354.774	522.828	606.333	140.806	1035.21	194.975	0	167.097	452.441	789.058	1047.66	160.178	291.469	88.2487	250.806	0	589.27	0	119.205	0	8.61397	NA	NA	NA	NA	NA	8.61397	NA	NA	NA	NA	NA	1	0.9624	1	0.910318	0.0322689	0.0251332	8	9	FALSE	FALSE	FALSE	FALSE	NA	1	1
rna-XM_060983361.1	calcium-activated potassium channel slowpoke%2C transcript variant X1	251.75	918.25	311.94	318.554	103.944	833.771	278.4	424.922	871.413	386.964	161.729	703.524	0	351.264	366.526	611.836	282.051	152.579	216.229	180.698	137.626	220.679	413.663	389.198	306.641	421.115	229.943	269.296	224.119	218.083	60.1672	472.286	285.072	568.251	347.347	530.532	277.423	0	138.547	0	181.636	394.256	363.382	337.42	246.077	292.987	340.733	0	0	509.681	376.803	96.0624	0	440.994	376.83	357.614	458.453	488.987	456.94	817.618	1062.21	871.562	950.481	406.159	473.558	723.771	357.553	410.898	609.656	344.622	427.982	766.348	438.137	365.349	880.369	177.425	616.937	460.293	1211.09	647.717	230.121	1012.41	584.16	838.209	593.351	659.584	785.266	635.045	493.166	0	446.287	107.017	385.688	374.363	236.536	404.553	673.095	611.438	401.134	581.83	1094.36	733.233	463.865	744.216	8.23384	NA	NA	NA	NA	NA	9.04501	NA	NA	NA	NA	NA	1	0.902537	2	0.920689	0.0344851	0.0127867	12	13	FALSE	FALSE	FALSE	FALSE	NA	1	2
rna-XM_060983363.1	calcium-activated potassium channel slowpoke%2C transcript variant X3	119.666	0	96.8091	68.9727	92.7345	0	0	41.8201	367.433	0	14.1661	463.568	68.7791	0	0	97.7787	0	0	0	0	80.282	0	286.792	28.403	0	0	0	57.9242	120.973	0	0	25.8163	0	48.7552	167.998	38.7958	142.6	108.114	0	0	115.793	179.895	53.8055	0	0	82.4831	0	0	67.8537	219.02	346.372	0	0	543.097	180.067	404.444	282.125	0	52.6429	291.072	0	123.764	0	0	0	116.926	493.579	0	0	286.997	0	135.904	303.476	0	482.012	19.1811	135.313	24.9556	0	0	173.494	0	56.3359	483.619	0	96.7811	239.195	0	580.452	26.3479	95.818	32.5433	62.5153	61.015	0	0	397.682	0	13.2413	148.443	110.551	664.315	0	196.037	6.53631	NA	NA	NA	NA	NA	6.53631	NA	NA	NA	NA	NA	1	0.967246	1	0.776865	0.0477473	0.0393804	6	7	FALSE	FALSE	FALSE	FALSE	NA	1	0
rna-XM_060983364.1	calcium-activated potassium channel slowpoke%2C transcript variant X4	1228.27	1542.34	1846.9	1363.1	794.867	1215.92	945.756	1342.73	1158.16	1037.66	1306.82	1354.3	601.296	1664.11	1398.35	1354.52	1367.95	1065.67	824.79	1313.19	1214.55	1009.13	1266.58	1288.12	1909.78	871.435	991.944	840.408	1205.91	1259.18	829.364	986.333	1273.11	1756.87	1056.42	1828.25	965.362	1288.29	1703.86	919.584	801.47	1338.29	1149.41	1680.76	1093.99	883.256	1639.72	1404.82	1722.35	1593.52	1496.47	1074.93	1991.34	1198.07	1614.64	1699.73	1050.92	1992.72	1542.44	1434.65	1857.68	2067.52	1228.93	1427.05	1049	1615.91	711.22	1522	1818.95	1641.76	835.532	1668.6	1502.74	2347.62	2215.86	2108.72	1854.63	2534.38	1817.68	921.313	2467.48	2185.15	1380.66	1189.93	2009.98	2455.29	2194.48	1672.66	1293.58	1346.38	1421.73	1588.36	1146.47	1731.17	947.13	1506.29	2308.28	1908.9	1798.48	2584.11	2705.98	2277.85	2109.42	1651.8	10.3203	NA	NA	NA	NA	NA	10.7749	NA	NA	NA	NA	NA	1	0.562467	2	1	0.00576839	0.00679916	13	13	TRUE	FALSE	FALSE	FALSE	bicw	0	2
rna-XM_060983362.1	calcium-activated potassium channel slowpoke%2C transcript variant X2	164.823	312.046	380.782	439.434	170.183	223.497	200.006	188.937	331.435	272.366	208.95	239.956	275.117	329.31	279.893	276.8	403.097	295.621	245.208	329.192	255.755	168.188	277.197	269.445	411.545	245.886	297.919	248.972	253.408	184.11	280.78	293.091	273.42	363.983	140.755	262.841	256.681	292.545	248.651	192.559	194.124	365.675	197.287	196.617	319.518	256.041	250.804	272.309	323.436	320.342	222.86	238.332	198.833	321.513	170.527	407.637	313.159	204.201	252.686	268.179	194.978	289.218	351.939	209.94	234.892	306.346	161.935	276.727	261.639	368.35	229.045	172.397	299.573	303.676	306.735	268.536	251.515	310.559	555.168	181.361	325.302	216.225	164.674	321.138	311.509	309.279	262.373	240.977	187.665	262.162	151.928	262.849	127.15	289.563	181.344	277.232	277.883	242.684	316.234	287.503	375.267	322.566	228.045	226.29	8.08319	NA	NA	NA	NA	NA	8.08319	NA	NA	NA	NA	NA	1	0.845483	1	0.909792	0.0109585	0.0140846	13	13	TRUE	FALSE	FALSE	FALSE	bicw	0	1
rna-XM_060984962.1	mediator of RNA polymerase II transcription subunit 15-like	1174.08	1114.02	1121.91	1219.47	1099.57	1200.86	1142.75	1296.42	1302.15	1229.97	1356.4	1227.27	1205.72	1124.05	1235.08	1176.22	1150.53	1200.76	1202.63	1145.91	1140	1152.67	1140.77	1195.23	1210.43	973.181	1162.3	1177.79	1005.99	1287.67	1210.42	1186.03	1252.92	1249.14	1282.69	1213.34	1196.98	1320.99	1206.56	1227.38	1185.18	1132.33	1239.87	1121.35	1187.46	1098.92	1210.05	976.524	1239.46	1130.92	1085.66	1146.67	1294.42	1224.14	1129.3	933.414	1079.13	1151.66	1129.72	1240.6	1102.88	1133.42	1239.55	983.839	1136.73	1024.27	1108.93	1104.11	1111.65	1242.9	1107.59	1162.73	971.904	1002.87	973.983	974.64	1182.65	1010.7	1137.62	1102.67	1095.18	1137.93	1066.92	991.132	1048.25	1013.05	1037.44	1126.45	961.893	1165.9	1246.5	1275.45	1286.33	1121.02	1314.75	1060.67	917.632	1317.43	903.524	992.182	1027.42	974.802	912.181	932.993	10.1645	0.0496717	0.0313865	0.117514	0.00578059	2.15253	10.0543	0.0496717	0.0313865	0.117514	0.00584398	2.15253	4	0.763032	2	0.999855	0.00543413	0.0131705	13	13	TRUE	FALSE	TRUE	FALSE	bicw	0	2
rna-XM_060986768.1	zinc finger MYM-type protein 1-like	3.38678	0	0	2.84424	2.03812	0	0	8.96146	0	0	1.18051	0	0	0	1.11069	6.47065	0	0	0	5.36727	0	8.57007	0	0	0.896612	2.82628	4.19604	6.09728	7.64043	7.67125	4.719	3.79651	0	0.840607	9.08097	7.75916	0	0	0	0.758107	0	0.840631	11.6968	2.537	1.90757	0	4.99609	0	0	2.04691	0	0	7.02945	14.1205	5.9625	0	0	10.9533	15.7929	7.6311	5.98093	1.30278	0	0	3.77337	0	19.4322	0	0	16.9486	0	5.03348	6.83065	6.03329	0	0	8.40931	0	0	8.29078	0	0	0	4.77884	14.8338	19.9874	6.4898	7.56006	11.3472	0	14.6748	0	11.6554	1.03415	0	1.02678	0	0	5.4523	19.6218	2.02847	1.42099	5.18285	0	0.975515	NA	NA	NA	NA	NA	2.16294	NA	NA	NA	NA	NA	1	0.961551	2	0.609358	0.100674	0.0391884	4	5	FALSE	FALSE	FALSE	FALSE	NA	1	0
rna-XM_060983410.1	tRNA (34-2'-O)-methyltransferase regulator WDR6-like	1285.85	1222.35	1190.75	1224.44	1315.61	1373.41	1125.66	1293.44	1360.5	1522.74	1352.86	1194.58	1952.91	1140.51	1276.18	1281.91	1291.56	1305.66	1180.34	1357.92	1282.22	1253.37	1213.27	1385.61	1571.76	1090.94	1118.66	1074.14	1407.11	1377.54	1197.45	1353.84	1363.22	1539.15	1405.28	1538.25	1303.28	1180.17	2190.15	1236.47	1153.39	1287.01	1499.53	1368.71	1444.98	1328.32	1321.96	1198.34	1237.2	1449.21	1311.2	1212.33	8197.34	4658.68	7201.51	6480.68	8603.4	12775.5	9437.81	15985	16789.7	6698.91	12381.6	13449.9	18082.9	11959.2	14791.8	13559.6	17798.3	11844.8	10354.4	11938.2	18094.4	25215.1	19299.4	20266	26057.4	22946.7	24462	24214.3	28816.9	22582.6	22091.5	15299.9	32450.1	43206.4	28049.8	10380.9	29975.8	1833.82	7867.43	6265.83	12250.9	13687	3939.31	1612.05	50823	17914.5	35609	43249.9	45943.8	33932.6	53888.6	50042.8	10.4648	NA	NA	NA	NA	NA	14.268	-0.219761	-0.467865	1.03381	0.0362284	16.3227	3	0.92899	2	1	0.000390596	0.00409701	13	13	FALSE	FALSE	FALSE	FALSE	NA	3	2
rna-XM_060986775.1	angiotensin-converting enzyme-like	0	0	0	0	0	0	0	0	0	0	0	0	0	0	0	0	0	0	0	0	0	0	0	0	0	0	0	0	0	3.28768	0	0	0	0	0	0	2.59273	0	1.83507	0	0	0	0	0	0	0	0	0	0	0	0	0	0	0	0	0	0	0	0	0	0	0	0	0	0	0	0	0	0.625931	3.38972	0	0	0	0	9.95892	0	0	0	0	0	0	8.24586	9.53377	0	7.41689	1.05197	0	0	0	0	0	0	0	0	1.97113	0	0	1.05058	0	0	4.05694	4.97348	0	0	-1.06547	NA	NA	NA	NA	NA	-1.06547	NA	NA	NA	NA	NA	1	0.966349	1	0.720104	0.129941	0.116514	0	0	FALSE	FALSE	FALSE	FALSE	NA	1	0
rna-XM_060982061.1	lysosomal alpha-mannosidase-like%2C transcript variant X2	1745.32	1562.22	1445.68	1957.55	1682.47	1163.81	1588.99	1536.89	1218.98	1375.96	1492.16	1381.79	1986.26	953.902	1622.71	941.839	870.831	1157.06	1379.85	876.654	1302.86	1174.1	1143.97	1790.16	1472.24	1634.53	1430.01	1605.62	1693.63	1421.37	1300.08	1282.46	1510.8	1134.82	1640.63	1525.64	1253.16	1482.71	1499.25	1128.06	1740.3	1042.38	1819.25	1551.37	2078.3	1772.53	1244.03	1224.49	1620.57	1342.77	1272.72	1428.78	2539.64	1745.51	3050.41	3122.73	2128.63	2275.94	3563.92	2130.17	2739.26	2905.21	2915.95	3210.85	3610.17	2619.14	2133.66	3542.95	3296.15	3238.32	3594.83	2311.63	2352.67	2022.49	2336.36	1913.32	2554.9	1701.14	1797.74	2542.16	2373.5	1607.94	3002.27	1982.26	2262.15	1082.48	1691.98	1944.83	2402.99	1164.58	1179.17	1035.13	2039.69	2296.85	1907.07	1434.42	2001.99	1135.68	1123.95	1166.22	644.038	1553.15	1148	1198.01	10.425	NA	NA	NA	NA	NA	11.0296	NA	NA	NA	NA	NA	1	0.903475	2	1	0.00502972	0.00982141	13	13	FALSE	FALSE	FALSE	FALSE	NA	1	2
rna-XM_060982062.1	lysosomal alpha-mannosidase-like%2C transcript variant X3	478.665	317.015	404.447	69.6838	245.593	210.759	542.729	279.299	439.43	428.565	260.892	150.808	625.265	298.575	379.855	322.095	284.401	315.488	255.239	167.28	126.157	378.154	450.978	753.064	196.358	394.737	342.397	684.928	390.935	884.386	562.74	466.971	183.316	282.444	426.049	334.614	157.293	148.089	520.241	448.041	284.942	329.527	293.201	312.05	330.01	529.266	513.598	223.618	196.776	168.87	199.589	331.963	1252.25	871.127	965.925	927.028	871.766	1285.45	974.946	1196.99	1453.37	526.324	1463.28	1267.88	1317.85	1413.63	1523.49	1208.94	1124.8	868.899	1445.24	1054.51	1051.92	1143.64	915.225	582.626	1201.77	1290.76	1286.65	1955.59	1386.75	922.62	1115.45	1227.21	1438.88	1392.81	1051.35	1002.65	1272.63	497.976	746.69	586.405	628.332	1009.33	660.33	680.757	1260.97	809.997	851.338	1289.92	736.334	1592.94	549.382	757.528	8.63011	NA	NA	NA	NA	NA	10.2415	NA	NA	NA	NA	NA	1	0.935311	2	1	0.103984	0.0194352	13	13	FALSE	FALSE	FALSE	FALSE	NA	1	2
rna-XM_060982059.1	lysosomal alpha-mannosidase-like%2C transcript variant X1	1979.01	2026.31	1983.51	1892.13	1916.85	2118.01	1985.99	1453.25	2116.47	2081.6	2204	2066	1539.19	2099.9	1510.53	1946.23	2333.97	1908.03	2447.62	2432.27	2128.62	1569.39	2178.13	1933.71	1973.44	2131.01	1945.28	2169.62	1624.86	2160	1787.32	1555.81	2304.65	2354.54	2024.3	2270.52	1994.68	2165.92	2026.83	1602.64	1765.28	2495.83	1778.7	2079.07	1734.94	2305.23	2021.42	1668.12	2141.92	2509.51	1713.07	2215.52	3310.87	8847.04	2933.55	2888.58	3125.94	3192.89	2894.31	2258.81	3434.25	2518.28	2653.84	3404.33	2537.59	2637.85	3694.72	2992.29	2924.97	2860.93	2796.94	3159.77	3299.2	2786.71	2921.95	3139.71	2875.98	2982.2	3028.76	2903.85	2942.18	3340.49	3621.97	3075.66	3671.36	2762.47	2441.09	2465.52	2799.26	2093.34	2544.79	2097.16	2213.47	2333.05	1945.51	1834.86	2517	2202.02	2922.43	2641.27	3314.52	3065.8	3458.25	3062.78	10.9966	NA	NA	NA	NA	NA	11.5387	-0.0104635	-0.217369	0.435241	0.01886	17.8163	3	0.965777	2	1	0.0232973	0.903307	13	13	FALSE	FALSE	FALSE	FALSE	NA	3	2
rna-XM_060986959.1	uncharacterized LOC132923126%2C transcript variant X1	13.5471	0	0	0	4.07624	2.31603	0	1.49358	0	3.13967	3.54152	2.97159	2.08422	3.2931	3.33206	0	0	12.7149	0	0	0	0	6.39685	1.5353	1.79322	2.82628	3.35683	0	0	0	0	0	2.33029	0	0.756748	4.84947	0.864245	0	0	0	5.67614	0	0	0	7.63028	0.859199	2.99765	0	0	2.04691	0	0	0	1.08619	0	8.51461	0	7.82379	6.31714	5.45079	0	0	10.6153	4.11648	0	7.01555	0	0	0.625931	6.77945	0	7.55022	0	12.737	0	1.19882	0	0	0	6.21809	0	0	0	0	2.4723	2.10394	0	4.72504	6.98289	5.26959	0.863225	3.12916	0	0	1.97113	2.05357	0	0	6.2312	0	9.1281	0	0	0	0.767129	NA	NA	NA	NA	NA	0.767129	NA	NA	NA	NA	NA	1	0.968709	1	0.874697	0.0490201	0.0340807	6	4	FALSE	FALSE	FALSE	FALSE	NA	1	1
rna-XM_060985928.1	rhodopsin-like%2C transcript variant X1	28.2231	41.7387	54.8585	146.478	140.63	10.4221	148.748	0	0	59.6537	60.2058	168.638	186.537	76.8391	54.4236	0	61.111	130.328	74.6769	133.287	25.2315	59.9905	195.104	70.6237	34.9679	98.9197	132.595	111.783	114.606	113.973	24.7747	128.322	89.3276	116.844	104.431	16.4882	109.759	126.285	11.0104	155.412	112.387	0	88.896	40.5919	65.8112	131.457	148.883	0	87.0789	128.955	197.799	111.87	147.618	49.9649	132.367	136.234	8.46375	44.5956	66.33	75.2209	0	105.525	0	9.60512	215.082	84.1866	76.4335	86.652	0	114.121	5.37665	0	99.5323	67.0366	237.022	184.618	77.9772	85.9583	0	0	156.627	186.906	94.471	82.1961	44.5013	76.7937	121.452	155.926	0	6.58698	119.125	168.349	73.1111	24.8196	93.6289	112.946	45.6964	60.9336	277.289	211.575	210.961	160.572	339.476	67.766	6.06552	NA	NA	NA	NA	NA	6.06552	NA	NA	NA	NA	NA	1	0.940051	1	0.902304	0.033177	0.0544066	13	10	FALSE	FALSE	FALSE	FALSE	NA	1	1
rna-XM_060985929.1	rhodopsin-like%2C transcript variant X2	0	0	88.2038	17.0654	0	8.10611	0	98.576	219.715	44.7403	56.6643	23.7727	0	0	0	31.6343	10.5769	0	52.3853	0	102.073	0	0	56.806	0	0	26.0154	0	52.2096	18.6302	0	0	0	0	0	91.1701	0	0	65.1448	0	0	16.8126	0	0	0	6.01439	0	17.132	0	57.3135	0	0	0	0	22.6575	34.0584	0	93.8854	0	0	4.78474	0	115.952	0	0	39.7548	0	0	26.2891	0	0	134.646	0	91.8401	29.8768	13.187	35.9307	110.914	157.42	44.563	119.277	29.3186	33.8016	81.2404	0	0	95.4928	0	50.6259	0	13.8116	0	0	0	0	0	28.4058	88.2487	0	0	0	0	0	0	4.79559	NA	NA	NA	NA	NA	4.79559	NA	NA	NA	NA	NA	1	0.957797	1	0.902232	0.0565157	0.0645228	1	3	FALSE	FALSE	FALSE	FALSE	NA	1	1
rna-XM_060985930.1	rhodopsin-like%2C transcript variant X3	66.6066	53.664	47.3289	0	0	98.4313	0	0	0	0	0	0	0	71.3505	127.729	22.2878	141.025	0	46.8124	0	0	125.337	0	0	167.666	0	0	45.7296	0	0	0	0	48.936	39.5086	65.0803	0	97.6597	12.7193	104.599	0	0	139.545	46.7874	120.507	107.778	0	0	91.0701	0	40.9382	0	0	0	89.0678	0	0	0	0	0	80.6717	166.27	0	16.3313	166.031	0	35.0777	90.6838	0	0	0	134.416	52.8516	70.2581	46.2552	0	39.561	107.028	77.6398	0	0	0	0	0	75.5057	124.851	204.082	116.816	17.9551	57.6088	143.596	2.58968	0	49.8003	103.415	45.3361	36.9642	165.495	0	34.2716	0	34.4839	66.7868	0	123.431	6.37822	NA	NA	NA	NA	NA	6.37822	NA	NA	NA	NA	NA	1	0.951928	1	0.889047	0.029712	0.015967	5	6	FALSE	FALSE	FALSE	FALSE	NA	1	1
rna-XM_060985931.1	rhodopsin-like%2C transcript variant X4	25.9653	141.116	0	0	0	0	0	0	0	32.1816	53.1228	0	0	18.6609	0	66.1444	0	57.2171	0	0	0	0	0	0	0	70.6569	0	0	0	0	112.076	0	17.0888	0	0	67.8926	0	0	0	0	0	46.2347	0	0	0	0	0	0	52.0212	0	0	0	0	0	0	0	159.401	0	84.2286	11.9917	0	74.2586	0	0	0	0	0	85.2544	147.72	68.9244	0	0	0	0	0	17.9823	0	0	51.4239	168.925	0	0	128.273	0	37.0844	28.4031	0	25.5152	53.2445	0	0	0	79.4686	26.8879	20.6969	0	0	0	0	0	0	0	0	72.6065	4.40301	NA	NA	NA	NA	NA	4.40301	NA	NA	NA	NA	NA	1	0.967229	1	0.886059	0.044022	0.0364087	0	3	FALSE	FALSE	FALSE	FALSE	NA	1	1
rna-XM_060983219.1	uncharacterized LOC132920662	57.5752	89.44	61.3124	95.993	183.431	82.2191	73.369	61.9834	88.1343	74.5671	79.0939	83.2045	70.8634	64.7643	93.2976	64.7065	86.9656	99.3352	80.2498	59.0399	50.4629	80.3444	115.143	113.612	95.0409	87.6146	68.815	45.7296	124.794	51.507	81.4027	72.1337	99.4255	77.3359	68.864	90.2002	99.3882	89.0354	128.455	53.8256	64.7079	112.645	59.264	104.017	86.7944	77.3279	118.907	114.514	59.9374	74.7123	88.6069	99.7104	123.517	85.8093	72.7425	131.976	69.1206	116.574	110.55	66.4996	149.523	67.7447	110.236	85.0739	99.0509	121.603	99.7522	97.8329	130.82	126.55	112.91	114.512	69.2823	91.1698	139.425	117.484	78.7417	119.233	140.629	113.998	96.3858	93.453	79.737	67.8596	138.449	82.0535	93.6385	74.6556	62.846	79.0438	110.493	86.3648	76.2899	76.5272	49.2784	134.509	65.4569	61.9842	88.7946	55.453	69.9821	100.18	77.7427	55.665	6.61147	NA	NA	NA	NA	NA	6.61147	NA	NA	NA	NA	NA	1	0.969	1	0.542726	0.0572798	0.0149804	13	13	FALSE	FALSE	FALSE	FALSE	NA	1	0
rna-XM_060985171.1	EH domain-containing protein 3-like	1778.06	1433.03	1443.53	1476.87	1961.69	1724.28	1813.12	1990.19	1475.94	1820.22	1921.86	1786.67	1809.1	1600.45	1798.2	1862.83	1875.64	1487.64	1651.81	1769.41	1994.43	2021.47	1617.34	1770.2	1597.76	1628.88	1379.66	1808.86	1702.54	1902.47	2197.87	2214.12	1669.26	1561.85	2058.35	1510.13	1628.24	1847.03	1775.43	1928.62	2106.98	1652.68	1653.93	1800	1677.71	1877.35	1766.62	1560.82	1702	1560.77	1790.93	1614.82	1532.42	1643.41	1788.75	1366.59	1493.85	1288.58	1580.34	1454.27	1449.78	1564.64	1591.48	1402.35	1149.93	1356.34	1203.5	1576.51	1342.62	1509.56	1607.62	1627.07	1499.82	1340.06	1414.17	1448.17	1218.59	1263.03	1152.32	1336.89	1342.17	1429.28	1397.13	1128.76	1244.8	1036.19	991.085	1683.06	1421.02	1935.26	1824.86	1821.17	1737.71	1386.8	1816.4	1856.42	1264.68	1606.34	1317.9	1112.47	1018.29	1007.49	1076.74	1016.49	10.8119	NA	NA	NA	NA	NA	10.512	0.00786464	0.138998	0.27844	0.013244	5.78411	3	0.777234	2	1	0.0272973	0.0340641	13	13	TRUE	FALSE	FALSE	FALSE	bicw	0	2
rna-XM_060981929.1	nuclear hormone receptor FTZ-F1 beta%2C transcript variant X1	3630.63	3860.83	3929.37	3707.46	2339.76	2692.39	2706.61	3206.71	3311.86	2663.22	2828.49	2474.59	2455.21	3822.19	3362.05	3277.74	2959.18	3326.54	2964.79	3508.4	3260.59	2989.88	3339.16	3309.34	3170.42	3562.05	3632.09	4168.51	2956.85	2459.18	2897.46	2395.6	2540.01	2964.82	2607	3121.12	2731.01	3364.27	3257.24	3166.61	3448.82	3424.73	2960.86	3369.13	3311.54	3099.99	3329.39	2356.1	3190.26	3159.41	2981.31	3323.27	3241.58	4238.33	3511.91	3807.09	3124.53	3302.42	3372.3	3493.96	2935.44	2799.68	3831.32	4134.32	3481.88	3839.84	3399.35	3995.78	3464.53	3434.92	3034.58	3554.9	2834.72	3510.71	3606.13	2892.75	3833.88	3382.88	3038.21	4701.91	3348.2	3237.87	3310.82	3742.79	3740.58	4442.46	3675.08	3052.37	4101.57	3033.96	3452.9	2983.34	3251.86	3575.06	2972.47	3156.33	3996.58	3478.47	4123.5	4434.53	3810.48	2783.73	4264.19	3955.84	11.6586	-0.131291	0.0114907	0.263585	0.0113043	11.6665	11.8392	NA	NA	NA	NA	NA	2	0.707001	2	0.999947	0.0111243	0.00865228	13	13	TRUE	FALSE	FALSE	FALSE	bicw	0	2
rna-XM_060981930.1	nuclear hormone receptor FTZ-F1 beta%2C transcript variant X2	274.329	366.704	252.779	253.137	711.304	887.04	1076.41	234.491	588.39	740.962	689.416	828.33	690.918	530.189	537.572	717.523	694.55	0	488.187	277.309	410.585	709.173	520.278	535.051	440.237	684.901	548.842	137.189	625.242	1061.92	838.802	1097.19	975.613	817.911	740.099	665.348	212.604	286.185	706.5	579.952	675.46	669.983	574.705	357.716	721.062	512.082	513.598	841.271	756.569	360.257	608.613	572.727	550.306	1212.19	231.345	370.386	576.945	492.899	538.01	970.24	929.436	663.117	245.786	231.895	523.555	0	914.611	620.54	999.611	405.637	393.571	634.219	718.194	637.518	425.246	688.122	380.712	632.21	1424.13	433.193	412.049	659.668	781.769	761.748	535.252	525.984	435.744	737.106	502.768	482.167	191.636	722.836	375.092	498.461	625.835	514.418	766.958	696.534	539.778	522.111	1017.28	935.015	703.571	907.581	9.06628	NA	NA	NA	NA	NA	9.06628	NA	NA	NA	NA	NA	1	0.844367	1	0.907118	0.0321692	0.0212811	13	13	TRUE	FALSE	FALSE	FALSE	bicw	0	1
rna-XM_060985188.1	serine/threonine-protein kinase ULK3-like%2C transcript variant X2	243.848	191.799	296.881	267.358	246.613	270.976	62.3134	409.24	247.024	238.615	97.982	289.73	177.158	296.379	253.236	150.263	397.221	403.698	300.937	315.774	228.23	363.157	304.917	241.042	318.297	253.423	363.377	328.237	43.2958	241.096	128.593	309.795	279.634	290.85	186.917	282.239	205.69	249.844	297.281	201.656	231.586	279.09	234.717	293.023	377.699	311.889	120.905	131.646	325.698	238.465	231.81	289.403	347.456	177.05	312.435	403.38	379.458	82.9321	243.21	139.54	344.501	299.64	326.626	150.938	277.343	350.777	123.071	97.8329	321.102	206.773	195.71	240.349	229.315	79.1032	149.384	315.29	268.333	271.739	583.504	257.014	373.495	168.582	281.68	142.41	241.049	45.2346	217.872	179.551	80.3032	313.54	193.362	252.836	256.419	234.752	195.142	322.41	177.845	229.026	81.7845	87.8717	384.395	223.096	213.792	256.543	7.90945	NA	NA	NA	NA	NA	7.90945	NA	NA	NA	NA	NA	1	0.919104	1	0.867184	0.0184416	0.0310111	13	13	FALSE	FALSE	FALSE	FALSE	NA	1	1
rna-XM_060985187.1	serine/threonine-protein kinase ULK3-like%2C transcript variant X1	675.098	662.85	751.884	607.244	699.075	724.918	837.21	548.889	747.28	695.437	921.975	646.321	868.076	661.914	719.724	804.517	515.918	691.373	667.634	610.974	695.012	471.354	584.246	591.09	639.284	572.792	628.567	552.82	909.211	620.275	658.3	640.851	629.177	706.951	703.018	854.477	710.409	739.539	766.14	730.057	653.891	678.389	631.629	594.926	639.99	466.545	773.394	779.957	575.626	680.598	733.021	583.67	414.738	636.509	710.73	596.023	592.462	752.648	639.084	835.061	748.812	588.858	583.027	761.549	732.033	788.08	720.288	807.82	686.02	790.936	696.814	626.669	602.073	913.038	689.158	746.864	657.455	668.257	341.077	584.5	677.11	558.886	744.501	751.234	494.459	919.42	724.076	677.57	786.448	577.02	645.692	590.785	584.889	632.901	606.124	622.231	870.701	637.702	596.638	824.117	484.804	566.266	676.361	677.66	9.42213	0.143384	0.0207682	0.289761	0.0153766	0.549438	9.42213	NA	NA	NA	NA	NA	2	0.41912	1	0.902078	0.00519528	0.0160167	13	13	TRUE	FALSE	FALSE	FALSE	bicw	0	1
rna-XM_060985189.1	serine/threonine-protein kinase ULK3-like%2C transcript variant X3	15.805	276.27	97.8848	148.611	95.7916	127.382	174.879	57.5027	140.27	77.7068	51.9423	156.008	144.853	92.2069	104.404	134.446	22.329	100.925	74.6769	101.978	108.954	185.328	150.326	138.945	113.87	130.951	138.469	101.621	22.9213	123.836	162.805	53.9104	110.3	100.032	111.242	27.1571	185.813	144.455	114.692	201.656	115.793	142.907	148.94	190.275	17.1681	217.377	137.892	228.126	191.121	88.0172	172.739	104.574	232.976	52.1373	62.01	68.1169	0	248.014	114.761	197.319	150.719	97.7087	89.0056	153.682	83.0141	65.4784	80.3199	181.69	98.2711	62.1449	104.307	108.22	109.29	103.236	279.846	133.069	154.425	128.937	353.671	168.925	146.988	160.336	110.072	143.365	217.562	89.4173	117.743	121.906	108.235	101.44	137.253	83.8615	146.222	134.44	135.023	89.3302	135.854	149.182	211.861	178.303	209.946	267.147	123.093	185.147	7.06173	NA	NA	NA	NA	NA	7.06173	NA	NA	NA	NA	NA	1	0.784734	1	0.836646	0.0232105	0.0194699	13	13	TRUE	FALSE	FALSE	FALSE	bicw	0	0
rna-XM_060981234.1	uncharacterized LOC132919550	1608.72	1993.52	1729.66	1581.4	1262.62	1743.97	1561.85	1650.4	1762.69	1762.92	1531.12	1800.04	1209.89	1802.42	1767.1	1462.37	1848.61	1524.2	1505.8	1443.79	1536.83	1793.29	1856.15	1618.97	1795.02	1471.55	1847.94	1638.14	1856.62	1650.41	1839.23	1494.31	1548.86	1766.96	1593.71	2006.71	1282.54	1669.87	1675.42	1264.52	1612.02	1728.34	1490.18	1770.82	1647.19	1514.77	1793.59	1674.43	1474.69	1750.11	1781.09	1652.52	1769.41	1742.25	1692.16	1832.77	1795.73	1782.26	1675.1	2151.97	1974.9	2110.51	2236.57	2168.01	2069.69	1854.44	1992.45	2086.64	2211.41	1955.87	1642.03	2052.4	2227.77	2356.34	2355.29	2159.07	2412.71	2183.62	2992.03	2243.69	2273.5	1969.84	1738.61	2394.2	2281.93	3100.15	2512.48	1999.64	2205.72	1781.12	1779.11	1971.37	1699.57	1858.37	1705.03	1959.1	2870.23	2153.69	2510.4	2945.83	2958.52	2422.8	3432.34	3165.64	10.7562	NA	NA	NA	NA	NA	11.1489	-0.0676489	-0.106497	0.252333	0.0113166	15.8384	3	0.3732	2	1	0.00271889	0.0107219	13	13	TRUE	FALSE	FALSE	FALSE	bicw	0	2
rna-XM_060987272.1	elongation of very long chain fatty acids protein AAEL008004-like%2C transcript variant X1	505.759	702.601	0	44.0857	107.001	125.066	78.3942	667.629	871.413	656.976	194.784	246.642	149.021	218.442	347.645	688.765	504.165	456.147	337.718	0	340.625	14.9976	74.63	211.104	172.15	0	219.872	67.0701	30.5617	692.604	589.874	315.87	523.537	614.484	104.431	370.5	72.5966	45.4262	0	118.265	47.6795	220.245	443.7	64.6934	52.4582	475.996	201.842	394.938	88.2098	154.542	155.733	288.187	179.753	64.0854	1027.93	689.683	108.618	49.2899	290.589	482.94	626.801	231.895	736.541	203.08	383.94	553.059	204.686	352.199	56.3338	275.698	289.264	685.812	564.016	117.314	694.137	656.953	720.907	381.267	1723.23	729.589	680.724	409.544	427.286	1045.61	569.864	1584.26	351.376	662.45	744.55	229.227	445.424	242.823	430.19	413.661	471.101	532.901	437.203	828.908	561.587	1127.83	531.459	267.858	542.903	531.237	8.40894	NA	NA	NA	NA	NA	9.31811	NA	NA	NA	NA	NA	1	0.926303	2	0.964883	0.0223651	0.031744	13	13	FALSE	FALSE	FALSE	FALSE	NA	1	2
rna-XM_060987282.1	elongation of very long chain fatty acids protein AAEL008004-like%2C transcript variant X10	9844.23	11662	8944.08	10407.1	8230.95	9806.07	12040.5	4639.05	13432.4	9273.01	15438.7	10263.9	7712.64	9528.04	9842.9	8503.87	6803.3	8214.62	8808.53	8989.28	9326.47	9237.47	10223.2	10738.6	8042.61	14895.4	8089.96	12081.8	9890.53	9017.01	7007.71	9999.25	10470	8552.34	9087.78	9860.92	6307.26	7724.27	6753.96	7515.87	9020.51	9837.07	7514.83	13106.1	12046.3	5505.75	12173.5	5759.06	6232.36	8186.63	7616.61	8840.17	13220.4	5709.03	5943.42	9466.12	20313	9595.09	8497.61	10295.4	9518.05	20401.6	14992.9	13285.3	15457.6	8988.09	12049.3	12040.4	12906.1	14750.9	11762	8511.62	12783.1	13099.6	12206.7	8913.22	8801.49	9028.4	10958.5	6480.28	8618.09	15711.1	7374.81	7802.9	10832.4	11082.5	6241.33	10871.4	11116.8	10275.7	9547.27	9106.48	8610.16	8969.2	8937.12	8411.41	9569.06	9339.66	10339.9	8741.95	10307.7	18933.3	12271.7	9832.13	13.1756	NA	NA	NA	NA	NA	13.3961	NA	NA	NA	NA	NA	1	0.940251	2	0.884173	0.0221962	0.0454659	13	13	FALSE	FALSE	FALSE	FALSE	NA	1	2
rna-XM_060987283.1	elongation of very long chain fatty acids protein AAEL008004-like%2C transcript variant X11	38.3835	56.6453	0	41.9525	69.2961	20.8443	57.2881	11.2018	103.03	63.5783	27.1516	0	60.4423	0	19.9923	0	183.333	23.0458	62.4165	130.603	58.4911	39.6366	52.241	24.5648	29.5882	59.3518	44.478	5.08107	44.5692	0	37.752	35.6872	42.7219	16.8121	4.54049	0	62.2256	50.8774	30.2786	56.0999	0	0	0	0	51.5044	5.15519	33.9734	0	28.2724	6.14074	63.5464	0	5.02104	0	36.9675	0	7.05312	46.9427	0	0	19.139	0	103.704	0	0	32.7392	47.9329	0	0	46.3262	0	79.2774	112.218	64.3551	0	0	25.9924	8.31855	0	95.344	161.446	0	13.8673	59.2577	18.5422	0	50.0642	54.8104	0	35.5697	96.6812	0	6.35749	102.381	0	15.4018	0	0	24.1459	0	0	21.3149	7.77427	49.6144	5.55863	NA	NA	NA	NA	NA	5.55863	NA	NA	NA	NA	NA	1	0.970401	1	0.887411	0.0192169	0.0297134	11	5	FALSE	FALSE	FALSE	FALSE	NA	1	1
rna-XM_060987277.1	elongation of very long chain fatty acids protein AAEL008004-like%2C transcript variant X6	252.879	656.887	631.41	620.755	666.465	892.83	405.037	337.548	1462.28	748.811	1343.42	662.664	353.275	380.902	308.771	439.285	363.14	379.063	672.092	473.214	286.721	35.3515	606.635	434.489	185.599	693.38	380.161	348.561	548.837	255.343	146.289	385.725	813.27	232.848	550.912	625.582	488.298	171.711	127.537	250.933	175.96	358.95	358.703	808.033	495.968	232.843	308.758	8.11516	127.791	438.039	261.346	187.261	618.592	43.4477	252.81	274.596	1847.92	1129.75	214.783	457.866	241.629	1026.59	1377.54	672.358	601.852	431.456	1216.46	894.472	561.46	814.664	910.805	485.731	707.46	1025.66	1151.25	514.294	849.34	1272.74	1462.96	682.953	612.05	1206.64	717.633	484.575	817.094	1332.84	289.26	861.847	1180.98	405.758	475.637	598.295	476.812	266.811	448.433	611.963	590.348	737.507	961.163	843.739	629.839	2936.49	988.628	1488.43	8.73047	NA	NA	NA	NA	NA	9.56429	NA	NA	NA	NA	NA	1	0.632106	2	0.999867	0.0229036	0.059746	13	13	TRUE	FALSE	FALSE	FALSE	bicw	0	2
rna-XM_060987280.1	elongation of very long chain fatty acids protein AAEL008004-like%2C transcript variant X8	407.542	565.459	0	726.702	262.917	342.773	818.114	253.161	305.367	0	161.729	291.216	256.359	780.465	626.427	504.711	118.696	305.952	135.979	563.563	231.671	396.366	340.099	403.783	379.267	761.21	250.084	402.42	105.693	222.466	253.646	260.441	254.001	188.296	65.0803	275.45	271.373	376.129	127.537	261.547	239.533	581.717	363.382	786.469	468.309	76.4687	550.569	0	202.43	354.116	369.643	310.075	103.433	73.8611	0	245.859	434.472	901.3	90.5457	316.146	299.046	759.523	322.543	349.901	237.722	126.28	111.411	392.729	403.725	343.492	291.415	386.32	687.944	305.016	198.183	15.5847	330.256	47.1384	0	227.997	0	731.132	0	11.4692	362.191	103.093	215.09	300.512	286.298	334.619	26.76	194.634	151.52	210.967	286.8	221.785	342.105	382.411	311.56	0	188.647	206.044	257.847	444.11	7.87899	NA	NA	NA	NA	NA	7.87899	NA	NA	NA	NA	NA	1	0.96528	1	0.816399	0.0387975	0.0611341	13	12	FALSE	FALSE	FALSE	FALSE	NA	1	0
rna-XM_060987275.1	elongation of very long chain fatty acids protein AAEL008004-like%2C transcript variant X4	2610.08	2227.06	1587.67	3018.45	966.069	642.698	1935.73	368.913	1617.45	960.739	2042.28	1112.12	1434.98	2172.35	2467.94	1384.72	855.553	2054.25	1376.51	2248.88	1291.39	1857.56	1552.3	2398.9	904.682	3046.73	1163.14	1981.62	1423.67	1023.56	887.171	2107.82	2016.47	513.611	1601.28	1401.5	1145.99	1210.15	1144.16	1089.4	2164.88	2106.62	861.667	2668.92	2159.37	507.786	2915.72	533.797	1096.97	1686.66	1432.03	1477.42	1744.31	364.961	115.672	1278.26	2928.46	1553.02	746.476	1674.48	449.766	2897.39	1014.99	2036.29	1325.4	688.693	927.565	2528.28	1373.92	1166.06	2165.72	884.635	1171.94	727.347	579.609	258.945	646.752	698.758	0	926.495	567.471	2115.52	984.579	263.792	467.264	247.213	322.636	1119.83	1277	1026.25	989.256	1443.17	896.406	1668.09	1025.98	798.837	532.301	642.955	1493.93	1303.57	913.825	2248.01	930.321	121.011	10.4064	NA	NA	NA	NA	NA	9.84907	NA	NA	NA	NA	NA	1	0.930668	2	0.927191	0.00649149	0.0241741	13	13	FALSE	FALSE	FALSE	FALSE	NA	1	2
rna-XM_060987281.1	elongation of very long chain fatty acids protein AAEL008004-like%2C transcript variant X9	188.531	466.082	229.115	782.876	473.863	402.989	488.456	218.809	0	237.83	766.148	410.079	20.8422	501.649	445.385	446.475	439.529	620.646	245.208	1090.45	419.76	313.879	679.133	479.013	688.598	1148.41	303.793	960.321	654.53	420.823	217.074	168.565	90.8811	136.178	331.455	1142.54	195.319	600.534	22.9383	136.459	363.273	521.191	0	688.794	1395.39	317.044	659.483	0	239.75	471.813	367.853	308.859	456.914	26.0686	0	613.052	849.196	1496.69	524.323	418.621	2254.81	1227.22	1492.68	537.887	1247.1	66.6477	659.401	427.67	1835.23	853.08	838.758	615.343	919.21	1539.83	972.987	1190.43	380.712	2075.48	1348.57	521.283	1913.26	931.782	724.567	1465.19	810.913	996.214	2067.46	540.544	710.509	706.124	631.018	421.811	408.998	832.492	178.388	332.678	1657.42	600.932	200.177	1315.52	1046.69	2974.14	1836.02	1522.32	8.682	NA	NA	NA	NA	NA	9.80966	NA	NA	NA	NA	NA	1	0.929129	2	0.999081	0.0256619	0.0129942	13	13	FALSE	FALSE	FALSE	FALSE	NA	1	2
rna-XM_060987276.1	elongation of very long chain fatty acids protein AAEL008004-like%2C transcript variant X5	452.699	680.738	539.98	922.244	650.16	1198.55	865.352	339.042	538.737	1098.88	1182.87	1301.56	295.959	802.419	1342.82	1070.53	222.115	503.033	809.186	661.068	828.051	820.584	1039.49	1049.38	714.6	1634.53	638.637	1024.34	734.755	927.125	106.177	785.877	1583.04	732.169	216.43	752.638	740.658	620.522	573.458	886.227	811.687	785.99	552.091	1213.95	1888.49	670.175	1905.51	299.359	495.332	519.916	511.056	565.431	837.509	333.461	838.327	966.408	2671.72	1334.74	539.063	953.888	594.504	3637.37	1835.64	1255.53	2564.95	660.631	778.585	796.64	1910.34	977.37	950.592	1231.94	1987.72	935.831	328.645	529.878	730.081	716.782	1710.63	350.286	1277.11	1683.99	692.499	510.381	804.732	1184.52	78.8047	1219.06	1486.48	882.656	1157.58	1048.27	430.19	648.413	679.056	390.178	737.317	1119.92	1109.93	660.317	574.056	3074.32	427.585	895.48	9.15661	NA	NA	NA	NA	NA	9.54623	NA	NA	NA	NA	NA	1	0.921393	2	0.697728	0.0258381	0.0411608	13	13	FALSE	FALSE	FALSE	FALSE	NA	1	0
rna-XM_060987273.1	elongation of very long chain fatty acids protein AAEL008004-like%2C transcript variant X2	2814.41	2723.94	1320.91	3302.16	2514.02	3697.54	4472.49	701.234	4787.8	3013.3	6563.61	4952.15	2122.77	3074.66	4537.15	2254.66	855.553	2380.87	1929.34	2375.91	2691.74	3028.45	4086.52	2679.1	2529.34	6216.86	1492.95	3202.09	4301.56	2824.12	1288.29	4446.47	4933.99	2562.17	3204.83	3665.23	2088.02	2508.44	1635.04	2405.47	3432.93	3179.27	2229.42	4945.87	4808.98	864.354	3888.95	1461.63	1469.03	1511.64	1622.67	3049.68	5910.76	969.971	1662.34	3328.15	7219.58	3843.83	2920.63	4457.65	3788.32	8843.29	5595.1	6295.47	6955.26	2579.38	4505.69	6238.95	5295.37	6233.7	4175.51	3456.74	6903.83	5061.26	3304.37	2655.38	2487.63	2693.82	3628.01	1497.52	2383.14	5128.01	2896.53	1336.16	4168.29	3085.42	1348.95	4274.27	4914.21	4107.64	2914.25	4097.95	2411.61	2666.04	2859.13	3034.14	3262.97	3351.35	5139.96	2827.25	3488.96	10647.5	3026.78	1962.8	11.3615	NA	NA	NA	NA	NA	11.7819	NA	NA	NA	NA	NA	1	0.867488	2	0.942693	0.0255824	0.0796644	13	13	FALSE	FALSE	FALSE	FALSE	NA	1	2
rna-XM_060987274.1	elongation of very long chain fatty acids protein AAEL008004-like%2C transcript variant X3	1848.05	1649.67	2463.25	1348.88	2127.8	1818.08	2362.88	1739.27	1502.01	2048.63	1775.48	1599.46	1269.29	1596.06	1711.57	1624.13	1747.54	1322.35	1475.71	1124.44	1930.21	1718.3	2506.5	1506.13	1408.58	1691.06	1842.06	1938.93	2176.25	1752.33	1947.77	1725.13	1524.78	2133.46	1581.6	1575.11	1254.02	1396.4	1907.55	1547.3	1975.3	1714.89	1959.61	1434.67	1450.71	1444.31	1489.83	1797.96	2528.68	1906.7	2278.72	1991.78	2693.28	1838.93	1100.68	2848.14	2680.19	1831.55	2673.21	1634.15	1447.38	1909.88	2108.37	1635.61	2744.18	2681.11	2593.56	2654.07	2873.02	2413.48	1806.56	2017.17	1754.5	2666.05	2996.64	3045	3115.27	2171.14	4082.43	2150.42	2237.35	2654.25	2269.04	2701.96	2747.96	3277.93	2424.4	2153.67	2670.08	1943.16	1899.1	1740.44	2621.4	3190.36	1145.23	2787.72	2847.99	2031.82	2058.63	2361.44	3142.1	3392.63	2489.06	2765.1	10.9017	NA	NA	NA	NA	NA	11.3655	NA	NA	NA	NA	NA	1	0.41896	2	1	0.0128487	0.0296886	13	13	TRUE	FALSE	FALSE	FALSE	bicw	0	2
