## Supplemental Table 4 for "Host Plant and Light Regime Shape Limited, Whole-Body Transcriptional Rhythmicity in the Bird Cherry-Oat Aphid (*Rhopalosiphum padi*)" (part 7 of 37)

### Sheet: Wheat dryR Results (continued)
id	product	T1_1	T1_2	T1_3	T1_4	T2_1	T2_2	T2_3	T2_4	T3_1	T3_2	T3_3	T3_4	T4_1	T4_2	T4_3	T4_4	T5_1	T5_2	T5_3	T5_4	T6_1	T6_2	T6_3	T6_4	T7_1	T7_2	T7_3	T7_4	T8_1	T8_2	T8_3	T8_4	T9_1	T9_2	T9_3	T9_4	T10_1	T10_2	T10_3	T10_4	T11_1	T11_2	T11_3	T11_4	T12_1	T12_2	T12_3	T12_4	T13_1	T13_2	T13_3	T13_4	C1_1	C1_2	C1_3	C1_4	C2_1	C2_2	C2_3	C2_4	C3_1	C3_2	C3_3	C3_4	C4_1	C4_2	C4_3	C4_4	C5_1	C5_2	C5_3	C5_4	C6_1	C6_2	C6_3	C6_4	C7_1	C7_2	C7_3	C7_4	C8_1	C8_2	C8_3	C8_4	C9_1	C9_2	C9_3	C9_4	C10_1	C10_2	C10_3	C10_4	C11_1	C11_2	C11_3	C11_4	C12_1	C12_2	C12_3	C12_4	C13_1	C13_2	C13_3	C13_4	mean_LD_wheat	a_LD_wheat	b_LD_wheat	amp_LD_wheat	relamp_LD_wheat	phase_LD_wheat	mean_DD_wheat	a_DD_wheat	b_DD_wheat	amp_DD_wheat	relamp_DD_wheat	phase_DD_wheat	chosen_model	chosen_model_BICW	chosen_model_mean	chosen_model_mean_BICW	max_cooks_LD_wheat	max_cooks_DD_wheat	n_tp_geX_LD_wheat	n_tp_geX_DD_wheat	fail_bicw	fail_presence	fail_amp	fail_cooks	model_0_reason	chosen_model_filt	chosen_model_mean_filt
rna-XM_060987279.1	elongation of very long chain fatty acids protein AAEL008004-like%2C transcript variant X7	354.483	341.859	209.753	474.276	150.821	141.278	385.941	167.281	249.507	236.26	258.531	161.952	482.496	458.839	402.068	370.265	430.127	259.861	436.916	536.727	400.263	214.252	334.769	309.363	171.253	395.679	360.02	222.551	197.378	395.617	110.896	230.068	219.047	154.672	0	201.738	190.998	566.011	286.27	208.479	457.497	337.934	361.822	289.218	185.034	361.723	441.654	292.146	216.001	294.755	197.799	286.971	226.951	405.15	338.67	103.24	105.797	323.122	295.853	331.408	72.9673	188.904	176.378	161.915	165.085	384.686	156.753	143.954	98.8971	232.761	289.264	440.43	156.129	517.522	422.258	274.53	322.612	181.622	235.081	273.596	66.2652	271.197	421.219	395.688	309.037	285.083	209.528	318.468	335.179	288.51	260.694	340.453	180.129	517.076	451.39	330.624	380.391	307.82	257.816	205.603	347.882	284.909	85.517	327.939	8.0807	-0.267305	0.197908	0.66519	0.0411592	9.56563	8.0807	-0.267305	0.197908	0.66519	0.0411592	9.56563	4	0.420177	1	0.888942	0.0189237	0.0130135	13	13	TRUE	FALSE	FALSE	FALSE	bicw	0	1
rna-XM_060984949.1	uncharacterized LOC132921760%2C transcript variant X1	1490.18	1414.15	1302.62	1265.69	1621.32	1507.74	1644.27	1654.14	1452.35	1399.51	1239.53	1456.82	1572.54	1097.7	1413.9	1487.53	1476.06	1501.95	1422.21	1592.29	1718.03	1313.36	1460.62	1522.25	1423.82	1409.37	1264.69	1275.35	1456.78	1143.02	1482.94	1475.32	1504.59	1505.53	1384.85	1420.9	1412.18	1328.26	1342.35	1373.69	1445.14	1201.26	1439.49	1418.18	1569.93	1357.53	1517.81	1269.57	1584.38	1380.64	1280.77	1303.53	1658.95	1404.45	1272.4	1433.65	1266.74	1266.67	1347.66	1226.43	1240.44	1023.99	1274.66	1466.84	1336.72	1315.42	1371.92	1126.48	1094.13	944.603	1321.58	1231.94	995.323	1253.58	1172.17	1165.25	1172.72	1207.58	1577.35	1183.51	904.821	1258.87	1189.12	1268.31	1035.89	1276.04	1196.9	1514.85	899.919	1287.1	1355.26	1353.05	1258.78	1402.31	1314.75	1411.83	1101.65	1253.34	1000.89	1103.09	1016.26	1072.85	1215.38	1166.54	10.4832	NA	NA	NA	NA	NA	10.2784	NA	NA	NA	NA	NA	1	0.963301	2	1	0.00817625	0.0158455	13	13	FALSE	FALSE	FALSE	FALSE	NA	1	2
rna-XM_060984950.1	uncharacterized LOC132921760%2C transcript variant X2	413.187	286.208	459.305	455.789	246.613	143.594	173.874	389.823	250.748	434.059	383.664	274.129	343.896	480.793	428.725	372.422	495.939	453.763	560.634	228.109	233.965	414.577	300.652	301.686	334.436	374.953	382.679	342.464	199.925	346.302	302.016	280.182	345.659	332.04	323.131	295.818	448.543	481.518	572.541	545.079	252.02	400.14	421.866	503.594	228.908	368.596	279.781	503.14	323.436	430.875	375.013	507.064	321.346	356.271	404.257	294.818	370.994	284.003	141.083	414.26	357.659	541.958	148.615	338.924	377.337	325.054	389.94	461.212	378.062	561.564	352.708	374.994	574.75	244.013	305.739	335.669	333.314	189.94	236.13	320.231	592.772	203.398	397.818	284.819	306.565	234.589	343.959	244.757	549.029	428.154	365.144	227.177	310.457	185.113	370.573	368.615	348.28	329.882	436.963	342.102	370.195	395.037	288.944	354.562	8.40054	-0.0671917	0.168667	0.363116	0.0216127	7.44805	8.40054	-0.0671917	0.168667	0.363116	0.0216127	7.44805	4	0.410427	1	0.871225	0.0133702	0.0358505	13	13	TRUE	FALSE	FALSE	FALSE	bicw	0	1
rna-XM_060986717.1	zinc finger protein 593%2C transcript variant X1	1880.79	1897.12	1780.21	1621.21	2081.94	1820.4	1757.84	1577.22	1519.39	1687.57	1802.63	1930.05	2139.45	1942.93	1737.11	1643.54	2101.28	1699.03	1657.38	1732.73	1823.55	1860.78	1788.99	1625.11	1772.6	1727.8	1824.44	1744.84	1665.61	1690.96	1862.82	1807.14	1899.18	1766.96	1871.44	1812.73	2197.77	1654.42	1899.29	2075.7	1824.31	2062.91	1862.14	1904.02	1596.64	1839.54	1811.58	1968.38	1761.93	1782.86	1883.12	1800.87	1923.06	1952.98	1860.3	1860.44	2003.09	2034.18	1711.95	2209.75	2293.09	1856.47	2033.25	2034.91	2021.58	2081.28	2099.98	2012.56	2216.42	2103.89	1953.88	1965.58	2262.9	2344.27	2283.58	2307.73	2205.53	2178.07	2386.49	2018.81	2134.94	2458.18	2257.77	1914.4	2195.4	2643.6	2404.93	1982.63	2355.85	1920.76	1978.51	2017.68	2042.87	1971.09	1992.82	1887.23	2555.29	2383.77	2755.75	3144.61	3349	2449.8	3594.3	3203.16	10.8739	NA	NA	NA	NA	NA	11.1555	-0.0973083	-0.0816698	0.254078	0.011388	14.6671	3	0.914543	2	1	0.00135797	0.00854544	13	13	FALSE	FALSE	FALSE	FALSE	NA	3	2
rna-XM_060986718.1	zinc finger protein 593%2C transcript variant X2	101.603	117.266	107.566	72.528	146.745	165.596	128.647	147.117	89.3757	114.598	141.661	146.351	166.737	164.655	143.278	103.53	159.829	116.023	66.8749	147.6	162.858	130.694	215.361	154.297	109.387	183.708	124.203	171.74	196.104	135.891	209.995	218.679	130.496	111.801	129.404	155.183	167.664	203.509	133.042	188.769	157.797	91.6288	169.214	130.655	113.5	114.273	140.89	124.432	66.7228	146.354	119.933	60.799	155.652	148.808	163.372	72.3742	93.1012	90.7559	127.396	62.139	155.504	66.4419	95.5381	177.009	83.0141	70.1555	138.617	61.495	60.7153	75.7038	103.232	80.5357	117.097	160.888	196.191	148.654	105.499	127.551	0	134.725	85.5424	124.604	67.6031	154.835	102.6	160.951	123.306	111.511	97.7604	134.374	172.645	189.627	100.66	117.893	180.359	120.134	140.794	123.968	126.961	178.303	192.704	210.307	193.061	203.298	7.0458	NA	NA	NA	NA	NA	7.0458	NA	NA	NA	NA	NA	1	0.942313	1	0.783266	0.0302442	0.0538901	13	13	FALSE	FALSE	FALSE	FALSE	NA	1	0
rna-XM_060986715.1	serine--tRNA synthetase-like protein Slimp	1621.14	1445.95	1503.77	1397.94	1870.99	1770.61	1767.89	1545.85	1746.55	1602.8	1578.34	1762.15	1747.62	1703.63	1483.88	1748.51	1715.81	1654.53	1515.83	1279.2	1651.51	1568.32	1551.24	1703.41	1667.7	1501.69	1476.17	1687.93	1707.64	1980.28	1889.96	1822.32	1741.5	1703.07	1827.55	1614.87	1709.48	1563.57	1629.54	1751.98	1718.73	1701.44	1666.41	1515.86	1548.95	1677.16	1619.73	1795.25	1709.91	1555.65	1827.63	1592.93	1660.96	1644.5	1452.46	1592.23	1488.21	1469.31	1601.4	1286.39	1699.78	1797.84	1604.55	1447.63	1340.49	1444.03	1331.76	1449.32	1637.43	1336.68	1501.16	1578	1470.54	1354.14	1494.83	1508.11	1262.93	1296.31	1453.51	1248.8	1492.77	1518.15	1607.74	1437.48	1389.43	1180.31	1386.04	1504.45	1304.05	1687.58	1480.43	1652.82	1680.5	1492.28	1604.5	1826.65	1127.59	1517.04	1285.96	1130.39	1056.83	1123.3	1227.04	1365	10.6704	NA	NA	NA	NA	NA	10.4806	NA	NA	NA	NA	NA	1	0.462526	2	1	0.0105802	0.0146949	13	13	TRUE	FALSE	FALSE	FALSE	bicw	0	2
rna-XM_060986712.1	gametogenetin-binding protein 2-like%2C transcript variant X2	4021.23	3852.88	3998.22	3638.49	4013.06	3827.24	3328.74	3727.97	4483.68	3944.99	3669.01	3684.03	4075.68	3781.58	3837.42	4226.77	4808.96	3839.9	4002.46	3986.98	4096.67	4275.39	3338.09	3646.33	3720.04	3645.9	3888.89	3882.95	3820.21	4152.34	3979.29	3914.2	3932.75	3687.75	3896.49	3573.09	3978.98	3839.42	3947.23	3947.46	4120.87	3708.87	3810.05	3830.86	3727.39	3737.51	3748.06	3713.14	3751.18	3548.32	3957.78	3926.4	4220.68	4213.34	4182.1	3862.44	3848.18	3656.84	3873.46	4172.03	4001.24	3996.94	3817.44	3907.91	3797.89	3802.43	3914.95	4413.66	4167.45	4082.36	3933.56	3863.2	4211.58	3992.03	4237.52	4360.11	3870.57	4370.01	4018.41	3738.11	3848.2	4127.51	4705.35	3698.83	4183.12	4647.6	4306.45	4095.66	4469.05	3890.27	3926.81	3963.39	3835.68	3763.28	3614.07	4234.45	4721.55	4003.76	3974.73	4890.96	4723.29	4201.88	4647.72	5173.21	11.9544	NA	NA	NA	NA	NA	12.0425	NA	NA	NA	NA	NA	1	0.831882	2	0.999336	0.0120313	0.00974954	13	13	TRUE	FALSE	FALSE	FALSE	bicw	0	2
rna-XM_060986711.1	gametogenetin-binding protein 2-like%2C transcript variant X1	290.134	319.996	291.503	118.747	115.154	303.4	516.598	141.143	68.2731	323.386	283.321	206.525	302.211	408.345	213.252	223.597	155.128	174.035	185.02	402.545	181.208	131.765	558.659	276.354	239.395	162.982	269.386	206.291	314.531	183.014	228.871	91.1162	283.518	319.431	159.674	289.029	171.12	335.245	273.425	219.093	190.718	216.042	191.828	180.127	233.677	220.814	407.681	70.3314	165.111	336.717	155.733	204.285	316.325	17.3791	243.27	300.14	266.608	220.631	255.844	250.736	90.9101	436.432	216.39	360.878	540.535	326.223	229.3	55.9045	190.909	197.734	300.017	187.497	108.315	293.62	139.425	220.583	341.724	246.784	214.091	321.268	357.832	187.822	136.073	250.411	191.603	115.716	464.484	117.181	199.885	183.118	259.831	395.526	296.683	173.738	246.392	108.839	118.564	171.245	274.173	307.124	137.936	188.992	427.585	179.096	7.86126	NA	NA	NA	NA	NA	7.86126	NA	NA	NA	NA	NA	1	0.960424	1	0.909935	0.0226257	0.0258225	13	13	FALSE	FALSE	FALSE	FALSE	NA	1	1
rna-XM_060986714.1	copine-5-like%2C transcript variant X2	886.207	963.964	761.565	879.58	789.771	934.518	818.114	749.775	832.931	815.529	879.477	683.465	808.676	654.23	828.572	599.613	872.006	815.343	880.519	777.359	770.707	919.14	647.148	704.702	859.851	806.431	829.977	852.603	699.099	797.81	916.665	769.932	897.16	975.105	833.936	931.099	744.979	814.946	895.512	783.883	725.41	812.89	795.385	796.617	758.259	853.184	853.331	972.917	648.003	830.023	817.153	869.426	823.45	906.971	883.642	874.876	919.727	850.446	919.145	959.339	1000.01	828.57	818.198	966.001	949.002	923.714	1040.27	813.411	921.37	830.482	725.848	805.357	1005.08	1087.33	997.884	1020.2	990.005	885.925	761.914	984.53	1054.22	977.592	941.243	1018.85	1027.24	924.68	1171.87	939.338	965.384	824.69	810.568	849.254	858.261	845.936	929.39	844.016	1328.9	1168.24	1160.56	1333.43	1235.34	1116.9	1481	1401.31	9.72587	NA	NA	NA	NA	NA	9.97079	-0.0860866	-0.099716	0.263471	0.0132121	15.2797	3	0.789288	2	1	0.00550521	0.0104137	13	13	TRUE	FALSE	FALSE	FALSE	bicw	0	2
rna-XM_060986713.1	copine-5-like%2C transcript variant X1	913.301	1030.55	1149.88	963.485	800.981	870.827	639.214	887.184	1112.23	926.202	890.102	1032.63	1095.26	1041.72	845.232	1085.63	857.904	946.465	927.331	893.65	1039.08	785.233	863.575	895.847	865.231	977.891	782.981	803.825	846.814	1166.03	877.733	735.004	809.386	870.029	750.694	861.267	944.62	891.262	992.771	736.88	786.712	774.221	777.45	941.225	837.423	912.469	710.443	861.108	930.727	911.899	796.567	785.523	930.9	765.766	820.44	847.204	899.978	1078.9	747.529	977.871	946.183	786.881	735.725	793.108	795.237	748.325	483.215	901.461	797.436	786.416	724.773	765.089	744.541	691.147	822.607	782.829	723.2	791.648	591.9	771.043	842.171	720.138	838.972	707.269	763.939	996.214	849.237	753.171	731.457	754.868	779.492	829.227	713.098	627.73	639.633	778.302	869.466	902.448	1049.18	850.564	900.64	854.728	760.583	926.943	9.80291	NA	NA	NA	NA	NA	9.64799	NA	NA	NA	NA	NA	1	0.842801	2	0.997985	0.0134967	0.0243694	13	13	TRUE	FALSE	FALSE	FALSE	bicw	0	2
rna-XM_060986274.1	pyridoxal phosphate homeostasis protein%2C transcript variant X2	0	0	0	11.3769	0	0	0	0	0	30.6118	0	69.8323	33.3475	43.908	15.5496	13.6603	0	0	0	0	18.3502	0	0	33.0089	154.217	0	57.0661	0	0	0	0	0	0	0	65.837	0	20.7419	12.7193	4.58766	0	0	36.1471	17.9352	95.1373	84.8869	6.87359	22.982	30.6573	0	0	67.1265	0	0	0	5.9625	0	0	0	0	0	0	0	209.857	0	39.6204	33.9085	0	6.98807	0	0	66.6705	91.8611	7.80645	0	0	13.187	42.811	33.2742	0	0	15.6627	0	0	0	43.2652	0	0	0	33.1687	0	0	30.6658	0	0	0	74.9552	4.94015	0	0	0	0	46.8928	0	0	3.65903	NA	NA	NA	NA	NA	3.65903	NA	NA	NA	NA	NA	1	0.948987	1	0.908804	0.104123	0.112536	4	1	FALSE	FALSE	FALSE	FALSE	NA	1	1
rna-XM_060986273.1	pyridoxal phosphate homeostasis protein%2C transcript variant X1	470.762	502.851	488.348	413.836	490.168	468.996	445.239	451.06	450.602	426.995	396.65	359.562	468.949	405.052	412.064	400.461	553.524	444.227	415.739	471.425	389.941	401.722	440.317	382.289	347.885	428.652	332.326	520.301	436.778	386.85	444.765	495.824	354.203	479.987	369.293	332.674	426.073	417.921	478.035	476.849	366.678	422.838	425.765	332.346	348.132	400.387	431.662	453.547	373.195	491.259	376.803	544.759	381.599	364.961	360.135	336.327	427.419	432.655	473.786	434.973	425.842	362.174	157.597	425.37	316.02	341.423	367.917	406.705	351.147	419.196	340.88	327.176	307.379	353.283	432.217	409.996	351.662	363.243	325.335	327.486	353.013	404.963	353.616	395.688	295.439	331.37	394.951	397.848	269.714	425.519	388.451	421.811	410.058	405.388	426.751	311.115	349.515	398.17	404.249	376.227	363.096	268.568	336.885	343.671	8.80166	NA	NA	NA	NA	NA	8.58575	NA	NA	NA	NA	NA	1	0.968061	2	0.999979	0.0117408	0.0444132	13	13	FALSE	FALSE	FALSE	FALSE	NA	1	2
rna-XM_060986824.1	uncharacterized LOC132923030	14278.7	13731	11823.6	13188.7	15298.1	12603.8	15304	11915.8	38944.2	18140.2	15108.1	14840.1	12794	11564.3	13923.6	12175.6	11030.5	12766.6	13128.7	13959.4	13855.5	12411.6	14320.4	12151.1	11224.7	17005.7	12774.4	14071.5	18394.3	19595.7	12805	14996.2	15855.3	15489	12640	14846.2	14945.4	14139.4	11754.5	11978.8	14569.5	11010.6	11501.9	12959	15390.3	19521	13992	9900.49	12336.9	12924.2	10651.6	13323.5	17548.5	8971.96	12225.5	13238.1	23077.8	17271.8	11012.9	16472.3	12391.3	21101.2	17748.9	17925.9	20811.1	13303.8	18091.4	20768.5	20320.2	21299.9	18724.7	20637.3	17101	17451.6	14928.4	15334.1	15233.1	14142.9	14890.9	13088	15351.8	23273.5	14236.5	16156.3	16491.4	18848.1	14412	15960.2	21105.8	13965.7	15006.3	13277.7	16768.9	13118.2	14785.5	13736.3	17221.4	14034.7	16912.3	19878.6	17802.8	90442.8	18038.9	18847.4	13.6337	NA	NA	NA	NA	NA	13.9613	NA	NA	NA	NA	NA	1	0.834648	2	0.994081	0.17628	1.17396	13	13	TRUE	FALSE	FALSE	FALSE	bicw	0	2
rna-XM_060982371.1	facilitated trehalose transporter Tret1-2 homolog	896.367	923.219	1085.34	919.399	1143.39	986.629	1147.77	1114.95	1133.33	1230.75	1110.86	1050.46	1077.54	904.505	1001.84	867.067	936.643	1230.96	1044.36	770.203	1059.72	806.658	906.221	1052.45	1112.7	1064.56	1087.61	1000.97	846.814	1419.18	861.217	1091.12	1103.78	1058.32	1054.91	946.617	1083.76	1125.66	905.605	1100.01	1029.65	994.467	1067.53	934.883	905.142	1397.06	1000.22	884.552	1239.46	1095.1	881.594	1070.06	1235.17	1149.19	1187.73	1256.97	1076.31	1147.75	1030.75	1006.22	1282.31	1169.9	1309.77	1015.4	1266.91	1087.41	1114.11	1023.05	996.482	1145.73	1273.19	1044.45	923.113	970.019	1186.11	1077.74	984.653	1010.7	1300.29	1120.29	1028.92	886.888	1150.99	1081.93	1060.61	854.198	931.75	1105.66	939.198	1168.53	1110.11	848.628	1021.44	843.868	1235.9	1050.4	792.894	1215.52	767.996	902.604	821.529	891.674	789.088	769.629	10.0376	NA	NA	NA	NA	NA	10.0376	NA	NA	NA	NA	NA	1	0.901077	1	0.894898	0.0190985	0.0105234	13	13	FALSE	FALSE	FALSE	FALSE	NA	1	1
rna-XM_060982369.1	wolframin	2298.49	2579.85	2481.54	2199.31	2564.97	2613.64	2570.93	2304.59	2569.55	2320.22	2390.52	2667	2450	2274.44	2599.01	2352.44	2380.98	2678.87	2534.56	2519.93	2491.03	2263.57	2440.4	2519.42	2384.09	2340.16	2566.3	2275.3	2434.75	2281.65	2407.87	2697.04	2721	2260.39	2432.19	2530.46	2492.48	2376.7	2705.8	2450.96	2509.99	2590.83	2432.16	2524.31	2675.37	2421.22	2446.08	2535.54	2412.2	2362.14	2472.94	2566.93	2480.39	2341.83	2299.14	2720.42	2389.6	2388.6	2332.08	2203.21	2296.68	2455.75	2035.7	2320.32	2438.54	2125.71	2482.14	2641.49	2547.54	2488.06	2327.02	2306.59	2360.48	2424.04	2421.01	2053.58	2249.87	2318.1	2495.63	2139.02	2189.16	2351.9	2333.17	2242.23	2180.56	1903.01	2155.54	2220.77	2156.84	2290.95	2341.93	2258.63	2289.76	2426.12	2231.32	2408.83	1997.05	1875.29	2089.79	2057.73	2050.78	2091.7	2009.65	2216.92	11.2295	NA	NA	NA	NA	NA	11.1133	NA	NA	NA	NA	NA	1	0.941571	2	1	0.00434583	0.00976756	13	13	FALSE	FALSE	FALSE	FALSE	NA	1	2
rna-XM_060986829.1	histone-lysine N-methyltransferase SETMAR-like	3.38678	0	7.5296	1.42212	0	6.94809	10.0505	0	11.172	0	0	2.22869	0	2.1954	0	0	0	0	7.80207	0	1.14689	0	0	6.14119	0	0.942092	2.51762	0	7.64043	0	0	0	0	8.40607	0	4.84947	0	0	0	0	0	0.840631	0.779789	0	0	2.5776	0	4.50842	0	0	2.68506	4.86392	1.00421	0	0	0	0	3.12951	0	0	14.3542	0	0	1.37216	0	3.50777	0	0	0	2.25982	2.15066	0	0	6.70366	0	7.19292	0	0	8.39574	0	0	0	1.73341	0	1.23615	0	0	1.89002	7.85575	0	2.58968	3.75499	0	0	0	0	1.23504	0	0	3.41249	0	2.84199	2.59142	0	1.40212	NA	NA	NA	NA	NA	1.40212	NA	NA	NA	NA	NA	1	0.953097	1	0.901379	0.0557078	0.0646308	1	1	FALSE	FALSE	FALSE	FALSE	NA	1	1
rna-XM_060986453.1	protein dissatisfaction%2C transcript variant X1	63.2198	125.216	57.0098	71.817	0	67.1649	27.1365	0	173.786	0	107.426	0	80.2423	74.6436	87.7442	83.3995	97.5425	67.5479	64.6457	117.185	71.1069	0	63.9685	82.1385	124.629	101.746	0	102.638	131.161	24.1096	57.8077	53.9104	93.2114	59.6831	85.5125	0	88.153	69.9564	128.455	56.0999	56.7614	15.1314	0	81.1839	123.992	85.0607	84.9335	165.008	65.5919	103.369	90.397	79.0387	73.3071	42.3615	87.0525	93.6607	94.5118	124.398	61.0657	65.4095	71.7711	76.8642	120.852	113.889	87.7308	84.1866	75.138	47.5188	117.049	27.1178	113.985	95.6362	102.46	136.755	10.9548	146.256	126.14	98.4361	209.894	32.1268	133.735	82.4586	87.5374	118.515	98.8918	140.964	77.8776	46.3054	151.878	26.3479	124.304	136.431	73.1111	91.0054	129.109	111.919	125.974	36.7703	89.5735	131.381	116.637	148.494	88.1084	0	6.42889	NA	NA	NA	NA	NA	6.42889	NA	NA	NA	NA	NA	1	0.965226	1	0.731873	0.0265817	0.00871037	11	13	FALSE	FALSE	FALSE	FALSE	NA	1	0
rna-XM_060986454.1	protein dissatisfaction%2C transcript variant X2	0	0	92.5065	24.176	70.3151	64.8489	89.4498	99.3228	0	149.134	0	97.3195	0	0	0	0	0	22.2511	0	0	0	122.124	26.6536	0	0	0	111.615	0	0	38.3563	0	64.5407	0	31.9431	0	137.725	0	0	0	26.5337	55.6261	126.095	127.106	0	0	0	0	0	21.487	0	0	43.7753	0	64.0854	0	0	8.46375	0	68.4357	41.426	0	0	0	0	0	28.0622	0	96.4353	0	57.6253	0	0	0	0	124.487	0	0	0	0	59.0718	0	0	0	0	17.3061	0	60.2624	43.4703	20.9487	72.4568	0	0	31.7874	0	0	0	0	50.4278	64.6487	0	0	0	86.8127	110.12	4.46958	NA	NA	NA	NA	NA	4.46958	NA	NA	NA	NA	NA	1	0.969164	1	0.895451	0.0344023	0.0209783	2	2	FALSE	FALSE	FALSE	FALSE	NA	1	1
rna-XM_060986834.1	E3 SUMO-protein ligase KIAA1586-like	0	0	0	0	2.03812	0	0	0	6.20664	0	0	0	1.04211	1.0977	0	1.43792	0	3.97341	0	0	0	0	1.06614	0.767649	0	1.88418	0	0	0	0	0	1.5186	0	0	0	0	0	4.54262	0	0	0	0	0	0	1.90757	0	0	0	0	0	0	0	0	3.25858	0	0	0	0	0	0	0	0	0	6.8608	0	0	0	0	4.38151	0	0	0	0	0	0	0	0	0	0	0	2.40964	0	0	0	0	5.25984	0	0	0	1.3174	3.4529	0	0	0	0	0	1.23504	0	0	0	1.01423	0	0	0	-1.44728	NA	NA	NA	NA	NA	-1.44728	NA	NA	NA	NA	NA	1	0.924327	1	0.910194	0.0492794	0.0482601	1	0	FALSE	FALSE	FALSE	FALSE	NA	1	1
rna-XM_060986341.1	RNA-binding protein 48	324.002	296.146	292.579	319.977	294.508	257.079	318.602	333.068	355.02	256.668	249.087	321.674	284.496	241.494	257.679	255.95	220.94	362.375	273.072	266.574	221.349	251.746	301.718	236.436	332.643	304.296	237.496	232.713	285.243	256.439	214.714	266.515	254.001	323.634	275.456	275.45	365.576	303.447	313.796	343.422	212.287	246.305	230.818	251.163	253.707	227.688	297.767	358.87	296.295	262.005	255.976	200.637	355.489	245.48	232.537	312.912	307.516	289.48	242.157	218.032	439	270.979	347.04	336.179	325.453	354.285	222.823	229.209	309.836	299.426	333.353	308.301	189.307	321.105	265.903	344.061	259.16	328.583	468.063	307.795	369.88	293.186	259.145	332.608	320.162	273.512	248.467	260.822	290.663	254.257	258.968	216.538	262.776	273.016	267.089	209.464	295.174	300.466	310.002	284.09	187.633	248.674	207.314	309.788	8.18691	NA	NA	NA	NA	NA	8.18691	NA	NA	NA	NA	NA	1	0.942796	1	0.861596	0.0139251	0.0203925	13	13	FALSE	FALSE	FALSE	FALSE	NA	1	1
rna-XM_060986254.1	prolyl 3-hydroxylase OGFOD1	1276.82	1263.09	1272.5	1345.32	1454.2	1362.98	1219.13	1384.55	1182.99	1313.17	1237.17	1253.27	1431.86	1439.09	1366.14	1583.15	1318.59	1472.54	1471.25	1564.56	1466.87	1660.45	1333.74	1219.03	1218.5	1295.38	1288.18	1374.94	1289.96	1301.92	1567.89	1502.66	1294.09	1321.43	1378.04	1158.05	1431.19	1305.55	1513.93	1642.82	1524.61	1329.88	1489.4	1338.27	1349.61	1350.66	1418.89	1418.35	1345.77	1384.74	1412.34	1522.41	1203.04	1006.9	1188.92	990.888	1100.29	992.838	1142.35	1062.9	980.872	1068.28	1059.08	1090.87	1069.75	1030.12	959.953	1028.64	1060.95	1120.87	1244.16	1113.66	1125.11	884.213	844.517	919.494	922.73	987.134	754.567	982.458	1068.68	907.044	932.576	904.157	992.627	945.719	877.977	1231.34	1025.61	1240.99	1327.64	1358.06	1249.25	1319.58	1447.8	1554.55	875.641	1133.58	881.715	894.926	829.643	895.937	839.621	779.31	10.4279	NA	NA	NA	NA	NA	10.0384	0.0284695	0.16637	0.337577	0.0168144	5.35264	3	0.826121	2	1	0.0102775	0.0324103	13	13	TRUE	FALSE	FALSE	FALSE	bicw	0	2
rna-XM_060986255.1	peptidyl-prolyl cis-trans isomerase-like	36913.6	33985.2	32841.9	32821.8	40106.1	37737.4	39351.9	39846.4	30814.7	36415.5	34953.6	37176.1	37746.2	37512.8	35897.4	37004.2	39666.9	35163.9	38136.5	36244.3	39928.8	41527.4	37325.6	39780.3	36382.7	36971.5	36836.2	39285.8	37950	32795.7	42443.8	41378.2	40294.5	36250.4	41833.8	35070.4	41804.4	37513.9	37211.5	41121.2	38857.7	39200.3	40581	36734.4	39224.4	39392.5	40900	43381.8	39798.5	38312.1	42223.4	40938.4	35716.6	36508	39777	34951.4	35845.4	36454.1	38837.8	36327.3	36190.6	36236.9	35272.3	37840.1	39239.3	35394.6	36198.4	36139.5	39501.2	34976.3	38527	34627.8	38045.7	37978.9	34578.4	34130.4	38071.2	36916.3	36019.8	38004.9	38054.3	39337.3	44716	33648.8	38340.4	40588.1	36666.4	36153.2	38695.7	37419.3	42777.1	39827.9	41307.8	39898.6	40320.5	41454.3	37190.7	37352.3	39556.5	43274.7	41128.2	36467.7	45314.9	42947.9	15.1846	NA	NA	NA	NA	NA	15.1846	NA	NA	NA	NA	NA	1	0.927975	1	0.910288	0.0081485	0.0103455	13	13	FALSE	FALSE	FALSE	FALSE	NA	1	1
rna-XM_060986256.1	peptidyl-prolyl cis-trans isomerase-like	7579.61	6925.64	6543.22	7831.6	7010.11	6570.58	6614.26	6126.65	5384.88	5812.31	6378.27	6093.24	6774.74	6346.91	6889.58	6318.23	7647.1	6379.7	7611.47	7181.4	6934.07	6373.99	6107.93	7142.21	6420.64	6602.18	6977.17	6950.9	6002.83	5667.96	6918.05	6399.4	5939.9	5887.61	6246.95	5439.17	6481.84	6814.84	6237.39	6863.14	7436.87	7300.88	6488.63	6851.16	6609.73	6848.67	7015.5	7810.39	7200.41	6978.95	7007.11	6850.83	5279.12	5629.74	5379.37	4954.44	5076.84	4656.72	5302.19	4830.49	4708.19	5327.08	4940.22	5181.28	4433.71	4864.11	5080.88	5176.76	4449.74	4839.4	5277.72	5100.18	4683.87	4270.9	4559.2	4597.47	4476.81	4862.19	3763.39	4649.06	4596.4	4881.55	5082.37	4889.71	4472.38	3776.57	4097.84	5088.87	4402.71	5273.54	5654.12	5414.07	5426.12	4886.37	5744.87	6017.98	3670.53	4428.19	3977.84	3852.7	3856.12	4189.09	3839.19	3966.73	12.7082	-0.113826	0.0143983	0.229466	0.00902825	11.5194	12.2339	0.0542797	0.06351	0.16709	0.006829	3.29871	5	0.580474	2	1	0.00727634	0.0207312	13	13	TRUE	FALSE	TRUE	FALSE	bicw	0	2
rna-XM_060986258.1	prefoldin subunit 1-like	2675.55	2457.61	2327.72	2251.21	2808.53	2453.83	2571.93	2362.09	2465.28	2309.23	2454.27	2501.33	2719.9	2500.56	2406.86	2682.44	2610.14	2434.11	2574.68	2195.21	2624.07	2612.8	2704.8	2602.33	2451.34	2491.83	2312.86	2525.29	2555.72	2250.96	2427.92	2635.54	2494.18	2326.8	2663.75	2362.66	2693.85	2694.68	2516.79	2509.33	2750.66	2596.71	2690.27	2684.14	2289.08	2550.96	2705.88	2829.48	2654.21	2597.53	2574.08	2474.52	2569.77	2453.71	2293.18	2163.78	2297.91	2276.72	2226.79	2319.86	2340.93	2061	2092.86	2436.96	1968.75	2402.82	2416.07	2206.83	2061.82	2251.91	2516.27	2505.42	2520.51	1986.96	2101.33	2302.93	2029.7	2112.91	1853.36	2147.31	2221.69	2257.53	2160.7	2235.54	2030.99	1944.04	1840.32	2184.86	2269.44	2363.41	2877.99	2308.69	2498.49	2120.01	2414.64	2665.53	2011.87	2204.12	1994.76	1994.6	2108.59	1921.18	2169.02	2043.87	11.3878	NA	NA	NA	NA	NA	11.2018	NA	NA	NA	NA	NA	1	0.392387	2	1	0.00735835	0.0141111	13	13	TRUE	FALSE	FALSE	FALSE	bicw	0	2
rna-XM_060984226.1	dynein axonemal heavy chain 7%2C transcript variant X2	0	0	2.15131	0	0	11.5802	0	79.9063	0	0	0	0	0	144.896	0	0	0	0	0	0	0	0	0	0	0	0	0	0	0	33.9727	0	0	0	0	69.6208	0	0	0	0	0	0	0	0	0	0	0	0	0	0	0	0	0	0	0	0	0	0	0	0	0	0	0	0	0	0	0	0	0	0	0	0	0	0	0	0	0	0	0	0	0	0	0	0	0	0	0	0	0	0	0	0	0	0	0	0	0	0	0	0	0	0	0	0	0	1.87883	NA	NA	NA	NA	NA	1.87883	NA	NA	NA	NA	NA	1	0.956551	1	0.682379	0.475997	0.00198237	0	0	FALSE	FALSE	FALSE	FALSE	NA	1	0
rna-XM_060984225.1	dynein axonemal heavy chain 7%2C transcript variant X1	0	0	0	105.948	34.648	0	0	0	0	24.3324	0	0	0	0	166.603	160.328	0	151.784	53.4999	0	0	171.401	37.315	9.21179	90.5578	145.082	0	0	0	0	0	6.83372	0	0	0	102.809	9.50669	0	0	0	0	28.5815	81.0981	164.905	54.3658	48.1151	10.9914	72.1347	0	118.721	206.749	9.72784	0	13.0343	0	0	0	40.6837	61.0657	0	0	0	0	0	0	0	178.777	222.221	230.342	13.5589	10.7533	0	0	82.455	0	0	133.02	0	0	12.4362	0	0	0	101.311	43.2652	223.017	52.8455	11.3401	0	47.4263	31.0761	32.5433	0	0	0	0	195.136	60.9336	60.7542	29.0062	34.4839	253.648	0	31.4628	4.10295	NA	NA	NA	NA	NA	4.10295	NA	NA	NA	NA	NA	1	0.951169	1	0.910385	0.129988	0.0763571	4	5	FALSE	FALSE	FALSE	FALSE	NA	1	1
rna-XM_060984227.1	dynein axonemal heavy chain 7%2C transcript variant X3	211.109	269.314	248.477	100.97	216.041	226.971	207.041	112.765	173.786	161.693	221.935	201.325	221.969	81.2299	49.9809	76.9288	233.867	154.168	137.093	217.374	224.79	0	149.26	258.698	179.322	92.325	160.289	220.518	230.486	107.398	197.018	202.734	194.967	207.63	121.08	107.658	299.893	197.15	236.723	122.813	248.615	212.68	107.611	69.7674	159.282	177.854	163.872	131.646	211.477	105.416	37.5908	164.157	244.022	175.963	182.452	274.596	165.043	222.196	148.453	195.138	288.281	244.923	197.609	170.148	216.025	237.359	0	0	0	276.827	190.334	169.88	162.96	165.58	254.948	182.221	93.2669	280.058	309.593	214.524	227.711	185.99	204.543	104.179	187.894	0	183.569	207.902	233.927	150.183	97.5444	177.11	198.142	206.83	169.518	190.982	0	133.424	205.63	208.162	192.704	0	155.485	239.601	7.72935	NA	NA	NA	NA	NA	7.72935	NA	NA	NA	NA	NA	1	0.96694	1	0.908619	0.0248435	0.0406897	13	12	FALSE	FALSE	FALSE	FALSE	NA	1	1
rna-XM_060984234.1	glutaminyl-peptide cyclotransferase-like	1254.24	1201.48	1107.93	1095.74	1088.36	1072.32	1127.67	1020.86	1221.47	1067.49	1108.5	1078.69	1231.77	1194.3	1206.2	1024.52	1051.81	1283.41	1218.24	1050.2	996.643	991.986	1060.81	1124.61	980.894	1051.37	1141.32	1204.21	1093.85	1081.65	875.374	923.311	1072.71	913.74	1001.93	920.43	1103.64	1142.01	1123.98	1135.64	1196.53	1207.99	1172.02	1017.34	1088.27	1213.19	1089.15	1080.22	1227.02	1048.02	1050.75	1145.45	1094.59	965.626	1179.38	1045.17	1048.09	1171.22	996.003	1029.11	1000.01	909.343	1061.53	1158.1	1108.43	1142.36	1055.82	941.991	936.392	923.135	1109.74	1063.32	891.887	863.431	1006.85	935.079	1018.29	1037.05	863.712	1135.84	989.159	929.949	1040.91	981.575	955.542	807.911	774.14	985.643	928.724	1082.9	979.761	803.568	970.577	931.771	1057.51	921.025	886.756	1063.19	943.248	800.23	900.64	853.307	746.33	888.219	10.1364	NA	NA	NA	NA	NA	9.96838	NA	NA	NA	NA	NA	1	0.889295	2	1	0.00733042	0.0179595	13	13	FALSE	FALSE	FALSE	FALSE	NA	1	2
rna-XM_060984230.1	histone-binding protein N1/N2-like	6644.86	6305.52	6317.33	5879.04	7438.12	6869.35	6030.33	6414.16	5253.3	6313.87	5945.03	5596.24	7331.23	6812.33	6976.22	7234.9	7488.44	6638.77	7155.61	6908.57	7227.67	7652	6876.62	6450.56	6314.84	6832.05	6602.05	6738.51	6536.39	6109.6	7375.79	7794.23	6416.05	6483.61	6935.59	5778.63	7057.42	6933.86	6887	7556.81	7185.99	6861.23	7288.69	6563.21	7044.66	6917.41	6997.52	7192.73	6568.24	6277.88	6871.06	7106.19	6248.18	5941.48	6657.73	6358.28	5841.4	5619.04	6687.75	5650.29	5622.07	6550.39	5726.57	5949.69	6074.18	6102.36	5158.61	5763.76	5708.49	5722.98	6204.66	5832.55	5690.91	5308.63	5224.45	5346.73	5102.92	5473.6	5054.24	5180.7	5483.14	5254.44	5672.59	5010.14	5235.09	4501.37	4538.22	5946.93	5025.06	6353.8	6693.45	6841.59	6192.19	6558.59	6782.67	7417.48	4209.01	5414.69	4413.25	4960.91	4257.75	4733.33	4234.39	4493.13	12.717	NA	NA	NA	NA	NA	12.4575	0.0405153	0.0946245	0.205867	0.00826275	4.45472	3	0.472056	2	1	0.0124333	0.0146358	13	13	TRUE	FALSE	TRUE	FALSE	bicw	0	2
rna-XM_060984231.1	uncharacterized LOC132921289%2C transcript variant X1	0	0	31.194	61.8621	5.0953	31.2664	28.1415	34.3523	42.2052	46.3101	29.5127	48.2883	17.7158	0	0	26.6016	64.6366	0	54.6145	54.5672	38.9941	35.3515	0	0	42.1408	0	33.5683	54.8755	6.36702	19.7261	3.53925	10.6302	21.7493	30.2619	0	37.8259	59.6329	48.1518	19.2682	31.0824	18.1636	44.5535	21.8341	25.37	35.2901	0	30.9757	97.3819	9.04716	0	61.7563	31.6155	44.1851	23.8963	17.8875	46.8304	7.05312	30.5128	43.1672	34.885	34.6894	19.5417	41.6448	0	42.4504	38.5855	29.7961	67.0854	16.9001	9.03926	33.3353	0	7.80645	30.1665	51.7864	45.5551	0	6.93212	83.9574	48.7083	0	41.2293	66.7364	40.1423	0	46.2866	5.56269	32.1303	0	19.7609	14.6748	0	36.0258	15.5123	44.3505	24.6428	70.3971	52.529	35.8294	48.628	45.6405	1.42099	51.8285	0	4.99451	NA	NA	NA	NA	NA	4.99451	NA	NA	NA	NA	NA	1	0.961512	1	0.907846	0.0150555	0.011158	10	12	FALSE	FALSE	FALSE	FALSE	NA	1	1
rna-XM_060984232.1	uncharacterized LOC132921289%2C transcript variant X2	48.5438	77.5146	0	0	0	0	12.0607	0	0	0	8.26354	0	37.5159	39.5172	14.4389	0	0	43.7075	0	0	0	18.2114	22.389	37.6148	0	36.7416	0	2.03243	0	0	0	1.5186	18.6423	0	39.3509	0	9.50669	0	0	0	0	0	6.23831	0	11.4454	20.6208	0	0	37.3195	47.079	0	0	0	0	0	0	0	0	0	11.9917	0	26.0557	0	54.8864	0	0	0	0	0	0	0	22.6507	0	0	0	0	35.1662	0	0	0	44.5784	0	0	0	39.5567	0	58.4082	0	39.2787	0	30.2129	30.0399	0	0	0	11.2946	0	0	15.578	0	0	56.8398	0	37.5133	2.86643	NA	NA	NA	NA	NA	2.86643	NA	NA	NA	NA	NA	1	0.955574	1	0.906264	0.0202517	0.039344	2	1	FALSE	FALSE	FALSE	FALSE	NA	1	1
rna-XM_060984233.1	uncharacterized LOC132921289%2C transcript variant X3	2.25785	0	2.15131	0	46.8768	0	0	4.48073	12.4133	0	9.44405	11.8864	0	0	46.6488	25.8826	0	0	13.375	0	0	0	0	2.30295	0	26.3786	9.23129	0	40.749	5.47946	14.157	28.0942	1.55352	2.52182	12.108	0	0	0	12.8455	0	23.8398	0	8.57768	0	0	10.3104	0	0	0	7.16419	0	0	12.0505	0	3.5775	13.8362	35.2656	0	0	0	0	0	0	0	0	0	0	0	0	36.1571	0	0	3.90323	0	0	0	0	24.9556	0	0	0	0	0	0	7.41689	0	0	0	0	17.1262	0	5.63249	0	26.8879	0	0	4.94015	0	0	0	0	0	0	32.6729	3.48818	NA	NA	NA	NA	NA	3.48818	NA	NA	NA	NA	NA	1	0.951432	1	0.823284	0.0126498	0.0501019	3	1	FALSE	FALSE	FALSE	FALSE	NA	1	0
rna-XM_060984228.1	pre-mRNA-processing factor 6	3147.45	2875	3062.39	2744.69	2987.88	2976.1	2892.55	2961.01	2946.91	2831.98	2980.78	2655.11	2949.17	2984.65	3066.6	3007.41	3001.49	2714.63	3254.58	2968.99	3110.35	3163.43	2666.42	3189.58	2747.22	2947.81	2955.69	3115.71	2705.99	3083.84	3317.45	3065.3	2729.54	2747.11	3066.34	2432.5	2866.7	3065.36	3172.83	3178.74	3209.29	3066.62	3035.72	2901.05	3069.28	2832.78	2989.66	2889.9	2874.74	2758.21	3087.82	3236.94	2890.11	2939.24	2816.68	2665.07	2581.44	2597.5	2566.87	2956.51	2252.42	2528.7	2715.08	2851.35	2392.32	2395.81	2474.37	2916.82	2391.68	2645.11	2716.29	2796.1	2546.86	2165.95	2178.02	2386.85	2352.31	2441.49	2108.38	2438.53	2392.78	2569.96	2596.65	2424.79	2542.76	1992.43	2010.91	2526.95	2613.35	2870.61	3105.02	3012.13	2689.22	2593.65	2774.37	3079.32	2277.41	2251.39	2099.92	2349.5	2249.57	2282.12	2261.02	2285.89	11.5678	NA	NA	NA	NA	NA	11.3377	NA	NA	NA	NA	NA	1	0.636192	2	1	0.00756569	0.0186035	13	13	TRUE	FALSE	FALSE	FALSE	bicw	0	2
rna-XM_060983568.1	(E3-independent) E2 ubiquitin-conjugating enzyme UBE2O-like	2153.99	2126.68	2078.17	2101.18	2201.17	2126.12	2180.97	2165.69	2461.55	2342.98	2043.46	2227.21	2300.97	2180.03	2155.84	2199.3	2323.39	2350.67	2097.64	2063.71	2163.03	2187.51	2216.51	2105.66	2390.37	2051.88	2075.36	1980.6	2197.9	2153.43	2084.62	2066.82	2188.91	2193.99	2182.46	2268.58	2304.94	2395.78	2186.48	2246.27	2059.3	1955.31	2246.57	2146.3	2220.41	1980.45	2113.34	2186.58	2260.66	2168.7	2277.82	2106.08	2395.03	2299.47	2299.14	2426.66	2292.26	2342.44	2297.34	2290.42	2596.92	2239.48	2516.65	2055.5	2547.97	2440.24	2232.12	2251.55	2155.08	2271.11	2181.85	2378.32	2122.38	2334.88	2345.33	2210.62	2184.13	2447.04	2276.3	2414.69	2325.31	2235.54	2410.31	2313.92	2149.66	2283.82	2302.95	2310.54	2287.77	2290.95	1943.98	2248.61	2138.24	2209.98	2148.54	2143.92	2413.26	2261.9	2346.83	2378.51	2431.12	2272.88	2279.16	2386.33	11.0823	NA	NA	NA	NA	NA	11.158	NA	NA	NA	NA	NA	1	0.677669	2	0.999993	0.0031388	0.00632644	13	13	TRUE	FALSE	FALSE	FALSE	bicw	0	2
rna-XM_060985866.1	uncharacterized LOC132922382	722.513	762.227	738.976	664.84	783.657	634.592	718.614	663.148	609.492	613.02	664.625	782.271	765.949	683.868	680.85	718.242	698.075	687.399	752.342	678.065	708.775	602.048	606.635	634.078	780.949	748.963	774.589	654.441	727.114	634.522	772.736	681.094	746.468	843.97	764.315	704.144	808.069	692.295	611.077	698.216	670.919	646.445	600.438	707.822	716.293	659.005	726.431	574.373	683.061	673.434	616.668	691.893	802.362	629.992	740.542	746.093	705.312	622.773	701.203	731.496	734.458	570.619	681.015	640.799	733.92	633.738	625.718	676.445	753.621	624.839	690.362	729.855	591.339	675.058	750.903	653.357	626.876	683.507	644.373	595.9	604.821	539.645	750.568	656.613	616.838	613.297	902.082	631.265	660.756	745.646	660.367	705.938	674.953	724.94	704.68	806.025	686.68	755.367	628.573	698.708	615.64	639.448	698.389	651.038	9.4208	NA	NA	NA	NA	NA	9.4208	NA	NA	NA	NA	NA	1	0.90309	1	0.824351	0.00802568	0.0442767	13	13	FALSE	FALSE	FALSE	FALSE	NA	1	0
rna-XM_060981229.1	uncharacterized LOC132919548%2C transcript variant X1	1534.21	1659.61	2654.72	2366.4	2758.6	2578.9	1859.35	2719.8	2789.27	2373.59	1841.59	2251.72	2211.35	2323.83	2562.35	2434.4	2546.68	1883.39	2350.65	3053.08	2841.98	2382.48	2681.35	2254.59	2569.69	1829.54	2267.54	2823.04	2703.44	1910.14	2254.5	2247.53	1855.68	2198.19	2307.32	2351.02	2393.09	2071.44	2106.66	2302.37	2086.55	2051.98	2604.5	2219.87	2122.17	2049.19	2415.11	2709.56	2509.46	1986.53	2164.16	2272.67	2447.25	2277.75	2287.21	1553.92	2571.57	2496.57	2655.31	2686.15	1913.9	2584.72	2828.58	2235.25	2528.16	2088.29	2316.32	2637.3	2407.96	2811.21	2174.32	1891.33	2233.62	2155.9	2138.18	2054.78	1377.6	2966.95	1945.71	2330.75	2242.17	2132.01	1293.99	2187.75	2197.87	2047.13	2238.98	2614.84	2003.22	2130.23	2423.94	2599.71	1888.17	2423.02	2400.84	2290.75	2089.68	1895.25	1849.89	1665.3	1472.67	1788.32	1698.68	2157.62	11.1882	NA	NA	NA	NA	NA	11.1882	NA	NA	NA	NA	NA	1	0.611203	1	0.721612	0.0141181	0.0339331	13	13	TRUE	FALSE	FALSE	FALSE	bicw	0	0
rna-XM_060981230.1	uncharacterized LOC132919548%2C transcript variant X2	536.24	532.665	336.681	315.71	0	25.4763	870.377	418.201	343.848	533.744	422.621	510.37	538.77	417.126	470.931	453.664	394.871	600.779	351.093	0	239.699	777.734	232.419	159.671	508.379	597.286	353.307	0	118.427	430.686	267.803	26.5756	671.899	537.148	438.157	498.526	180.627	307.081	440.416	554.176	111.252	111.804	409.389	82.4524	653.343	333.369	440.655	374.199	270.284	549.596	526.271	539.895	511.142	498.563	273.082	543.871	449.989	122.051	253.739	599.587	1098.1	396.046	0	0	162.255	688.693	167.117	336.825	393.084	0	705.417	600.243	0	441.771	0	136.665	715.556	334.128	0	357.54	424.097	466.349	728.9	199.756	200.256	225.121	729.639	155.926	377.076	507.198	49.2038	300.399	424.892	583.262	135.023	277.232	129.679	553.656	429.953	308.831	579.128	373.722	128.275	0	8.11475	NA	NA	NA	NA	NA	8.11475	NA	NA	NA	NA	NA	1	0.968792	1	0.902889	0.0322677	0.0839917	13	11	FALSE	FALSE	FALSE	FALSE	NA	1	1
rna-XM_060981231.1	uncharacterized LOC132919548%2C transcript variant X3	58.7041	32.7947	25.8158	132.968	122.287	282.556	71.3588	25.3908	574.735	53.3744	132.217	62.4034	102.127	77.9368	24.4351	320.657	41.1324	198.67	123.719	89.4544	250.021	114.625	184.443	108.239	178.426	114.935	255.958	176.821	285.243	243.288	80.2229	220.957	200.405	173.165	99.1339	32.0065	179.763	15.4449	26.6085	54.5837	0	79.86	124.766	128.118	67.7187	121.147	191.85	164.107	369.803	193.433	59.9663	373.306	115.484	129.257	95.4	394.865	84.6375	197.942	138.977	93.7536	178.232	91.1948	663.867	299.131	255.646	144.988	102.343	102.026	142.086	235.021	54.8419	60.4018	216.629	107.259	151.376	165.437	191.885	69.3212	0	59.0718	219.278	225.387	26.0012	0	174.297	27.3512	17.6152	65.2055	8.72861	88.2656	157.97	247.829	104.899	8.27321	26.6103	269.017	56.8117	114.513	202.514	244.846	187.633	154.888	20.7314	216.609	7.20948	NA	NA	NA	NA	NA	7.20948	NA	NA	NA	NA	NA	1	0.934554	1	0.910695	0.0477162	0.0573011	13	13	FALSE	FALSE	FALSE	FALSE	NA	1	1
rna-XM_060981232.1	uncharacterized LOC132919548%2C transcript variant X4	1722.74	2195.25	1585.52	1795.42	1530.63	1473	1352.8	1351.69	1155.68	1470.15	1816.8	1496.19	1591.3	1523.61	1510.53	1409.88	1158.76	2172.66	1404.37	1308.72	1173.26	1143.03	1268.71	1705.72	1513.48	1636.41	1864.72	1510.09	1137.15	1465.21	1456.99	1604.4	1759.37	1612.29	1207.01	1698.29	1845.16	1902.45	1769.92	1927.11	1777.77	1828.37	1201.66	1671.88	1931.41	1516.49	1175.08	1064.89	1229.28	1405.21	1663.84	1481.06	1630.83	1781.36	1843.6	2206.35	1510.78	2331.49	1419.25	1555.65	1761.98	1766.57	1295.07	1547.8	1743.3	1990.08	1958.77	1731.64	1663.72	1341.2	1776.45	1833.45	1619.84	2065.4	2335.37	2135.1	2855.34	1490.41	2875.54	1912.06	2112.05	1720.64	2123.43	2218.34	2311.6	2243.85	1947.87	1751.1	2140.25	1555.85	1263.76	1500.12	1444.21	1530.54	1505.95	1400.53	2450.31	1793.34	2332.03	2270.16	2382.44	2280.7	2238.99	2237.49	10.4286	NA	NA	NA	NA	NA	10.7101	-0.0823944	-0.161512	0.36263	0.0169293	16.1981	3	0.904611	2	0.999999	0.0171171	0.0103023	13	13	FALSE	FALSE	FALSE	FALSE	NA	3	2
rna-XM_060981233.1	uncharacterized LOC132919549	4.5157	16.8942	8.60525	11.3769	10.1906	8.10611	9.04549	5.22752	2.48266	5.49442	15.3466	8.91477	2.08422	10.977	24.4351	16.5361	11.7521	4.76809	13.375	16.9963	6.88131	16.0689	11.7276	15.353	8.96612	18.8418	10.9097	9.14592	39.4755	2.19179	0	15.9453	24.0796	30.2619	6.81073	30.0667	23.3346	20.8961	8.2578	14.404	0	13.4501	16.3756	21.5645	11.4454	13.7472	8.99295	0.901684	5.65448	14.3284	19.6904	18.2397	30.1262	8.68955	17.8875	22.3509	22.57	14.0828	12.6343	10.9016	27.5123	6.51392	7.34908	13.7216	1.88668	19.8774	2.59097	12.5785	24.4113	14.6888	11.8286	15.1004	28.2984	18.0999	16.9302	8.39174	5.35138	20.7964	15.742	21.7633	7.22893	8.24586	9.53377	8.60192	11.1253	7.36378	6.4898	27.4052	13.0929	5.26959	4.31613	15.6458	4.23833	10.3415	6.89897	30.8035	12.3504	26.2645	24.1459	12.7968	11.1566	5.68398	12.9571	0	3.88048	NA	NA	NA	NA	NA	3.88048	NA	NA	NA	NA	NA	1	0.93325	1	0.898305	0.0388356	0.0252663	13	13	FALSE	FALSE	FALSE	FALSE	NA	1	1
rna-XM_060984597.1	uncharacterized LOC132921531%2C transcript variant X1	5416.59	5474.72	3868.06	4243.6	3508.62	4996.84	4833.31	11075.6	5415.92	4514.06	4079.83	3772.43	7084.25	3944.04	4847.03	4172.85	4975.84	3776.33	5479.28	5855.69	4406.33	3943.3	5205.97	4943.66	5156.42	3941.71	4979.86	3614.67	4830.02	7149.61	3588.8	3201.22	3905.56	4541.8	3910.87	4226.8	5239.05	6191.59	6520.91	3883.02	4350.19	5504.45	4185.13	5079.07	4572.45	3366.34	4755.27	5258.62	6111.36	5349.61	4333.68	5415.97	5187.73	5717.72	4411.06	4647.91	9920.92	4506.5	4235.65	3583.35	3445.01	4585.8	3534.91	6305.08	3850.72	4195.3	11401.5	3685.51	3753.08	4745.61	4064.75	4201.7	4518.96	3329.04	3497.57	4482.39	3410.36	3491.02	2553.35	3801.32	3778.32	3191.15	3256.22	4422.34	3304.22	3332.63	6146.77	3593.86	3117.86	3481.88	3559.08	3034.03	2983.78	3162.44	4291.16	4045.53	2231.71	3460.61	3371.08	3319.5	3578.22	3884.29	3419.38	3754.97	12.3029	NA	NA	NA	NA	NA	12.0668	NA	NA	NA	NA	NA	1	0.880343	2	0.925389	0.302851	0.331974	13	13	FALSE	FALSE	FALSE	FALSE	NA	1	2
rna-XM_060984598.1	uncharacterized LOC132921531%2C transcript variant X2	3584.34	4139.08	3669.06	3638.49	4167.96	5356.98	5610.21	9496.9	7037.09	4176.54	4782.23	4795.4	6401.67	4008.8	3784.11	4143.37	6242.72	4431.14	4364.7	3725.78	4260.68	3838.32	5175.06	4057.79	4472.3	3722.21	4442.77	4048.59	5844.93	7292.07	3980.47	3982.54	4533.18	6278.5	4921.13	5778.63	4746.43	5762.77	5173.05	3703.35	3435.2	4926.94	4292.74	4548.83	4614.41	2561.27	3671.12	3672.56	5657.87	4763.17	3649.89	4688.82	6131.69	8801.42	5981.58	6196.51	11416.2	5183.26	4385.15	4555.77	5131.63	6566.03	5453.84	11314.8	6138.33	5317.78	18380.3	3966.43	6697.46	4107.22	5869.16	5695.39	5192.27	5342.82	6008.22	6058.83	5992.01	4924.58	5260.98	5364.14	5024.11	5350.64	3977.32	5111.45	5372.3	6132.97	8563.75	4243.08	4707.34	4093.15	4323.03	3504.66	3693.7	3584.37	4103.9	4294.01	3824.91	4117.22	5499.04	4967.74	5226.35	6069.07	6798.6	6219.96	12.1867	0.195107	-0.0579114	0.407041	0.0167002	22.8979	12.4895	0.195107	-0.0579114	0.407041	0.0162953	22.8979	4	0.751051	2	0.994834	0.0729709	0.355793	13	13	TRUE	FALSE	FALSE	FALSE	bicw	0	2
rna-XM_060982318.1	uncharacterized LOC132920153	10.1603	4.96889	4.30263	3.5553	10.1906	2.31603	0	5.22752	3.72399	15.6983	0	0.742897	10.4211	2.1954	9.99617	1.43792	16.453	11.1255	8.91665	14.3127	2.29377	0	11.7276	6.14119	15.2424	7.53674	8.39208	17.2756	0	14.2466	4.719	7.59302	13.9817	5.04364	5.29723	4.84947	18.1491	15.4449	5.5052	9.09728	6.81136	10.0876	4.67874	2.537	7.63028	6.87359	6.99452	15.3286	14.7016	10.2346	1.79004	8.51186	0	5.43097	11.925	9.57894	7.05312	10.9533	0	10.9016	19.139	14.3306	0	1.37216	15.0935	17.5389	24.6142	0	8.76303	10.1692	4.30132	16.3588	5.85484	15.4184	6.97125	5.9941	6.88034	11.0914	0	5.18174	0	4.58103	0	1.91154	1.23615	28.4031	19.4694	12.2851	4.3643	3.95219	8.63225	5.00666	2.11916	8.27321	3.94227	6.1607	4.94015	3.15174	10.1257	0	5.07117	1.42099	2.59142	6.05054	2.94173	NA	NA	NA	NA	NA	2.94173	NA	NA	NA	NA	NA	1	0.835179	1	0.908006	0.00473113	0.0108938	13	12	TRUE	FALSE	FALSE	FALSE	bicw	0	1
rna-XM_060982317.1	SH3 domain-containing protein Dlish	2177.7	1859.36	2221.23	1894.26	2279.64	2185.17	2168.91	2621.23	2219.5	2240.15	2153.24	2011.02	2077.96	2196.5	2054.77	2338.78	1850.96	2223.52	2076.46	2179.11	2079.3	2122.16	1959.57	2081.86	1909.78	2100.87	1811.85	2299.69	2215.72	2201.65	2220.29	2170.08	2091.04	2043.52	2209.7	2113.4	1909.12	2073.25	2090.14	2308.44	2186.45	2092.33	1959.61	1997.88	2038.24	1744.17	1961.46	1837.63	1958.71	1765.46	1940.4	1967.46	1983.31	2451.54	2194.2	1862.57	2169.54	1916.83	2022.54	2105.09	2123.23	1853.86	1912.39	2150.17	1856.5	1979.55	2128.48	2205.43	1945.39	1888.08	1956.03	2019.68	1852.08	2019.81	1794.6	1809.02	1632.93	1960.4	1679.15	1858.17	1898.8	1732.55	1828.75	1886.69	1792.41	1535.87	1641.92	2040.27	1959.57	2053.82	2131.3	2171.01	1945.39	2042.45	2095.32	2290.75	1677.18	2031.82	1766.55	1590.22	1323.58	1602.88	1545.78	1614.28	11.018	0.0583666	0.0339277	0.135022	0.00612736	2.01125	10.8931	0.0583666	0.0339277	0.135022	0.00619758	2.01125	4	0.650102	2	0.999851	0.0166586	0.0381283	13	13	TRUE	FALSE	TRUE	FALSE	bicw	0	2
rna-XM_060982319.1	protein transport protein Sec61 subunit gamma	6270.05	6125.64	5514.89	6688.93	7305.64	7139.16	7111.76	9038.38	5829.28	6619.21	6430.22	6830.2	7072.79	6342.51	6336.46	7166.6	7113.55	6702.34	7166.76	6642.89	7810.29	7791.27	7207.12	7782.43	7164.83	6655.88	6336.86	6705.99	6667.55	5963.85	7769.83	7478.36	6675.49	6701.32	7938.28	6572.98	6668.51	7573.46	7302.64	7026.13	6744.38	6911.67	7495.34	6978.01	6990.29	6761.03	7385.21	8625.51	8169.59	7006.58	7776.82	7344.52	6381.74	7282.93	6313.09	5773.97	5959.89	5373.38	6594.05	5609.95	5123.26	5445.63	5303.59	5934.59	4955.38	5134.21	6161.31	5344.47	5150.78	5408.87	6435.85	5965.94	5614.79	5259.69	4724.51	4505.16	4044.88	4920.42	3980.63	4839.74	4891.58	5252.61	5358.85	5366.64	4417.99	4110.04	4420.48	5717.3	4654.97	7121.84	7835.49	7120.72	7062.11	6675.45	7245.89	8271.77	3700.17	6234.14	4544.1	3995.18	3916.97	4400.82	4055.58	4291.04	12.7502	NA	NA	NA	NA	NA	12.3943	0.0275365	0.1442	0.29361	0.0118446	5.27926	3	0.857581	2	1	0.0216649	0.0468257	13	13	FALSE	FALSE	FALSE	FALSE	NA	3	2
rna-XM_060982315.1	CDK5 regulatory subunit-associated protein 3	1764.51	1710.29	1632.85	1680.94	1896.47	1659.44	1764.88	2033.5	1412.63	1691.5	1632.64	1710.89	1779.92	1656.43	1682.69	1637.79	1780.44	1776.11	1762.15	1593.18	1787.99	1708.66	1598.15	1966.72	1717.91	1769.25	1578.55	1735.69	1615.95	1681.1	1836.87	1853.46	1739.17	1571.94	1868.41	1542.13	1663.67	1848.85	1812.13	1635.99	1811.82	1706.48	1711.64	1623.68	1670.08	1689.18	1747.63	1862.88	1886.33	1762.39	1832.1	1771.68	1689.08	1572.81	1686.19	1509.21	1681.46	1689.94	1476.11	1830.37	1510.78	1730.1	1504.93	1584.84	1714.05	1621.76	1426.33	1734.44	1583.6	1718.59	1739.89	1726.48	1695.95	1480.17	1555.58	1599.23	1581.71	1678.96	1695.94	1815.68	1750.61	1795.76	1506.34	1482.4	1467.31	1741.01	1695.69	1572.49	1613.05	1596.68	1623.73	1617.78	1841.55	1553.3	1601.55	1822.54	1698.18	1777.58	1580.39	1717.34	1727.24	1681.75	1759.58	1844.2	10.7611	NA	NA	NA	NA	NA	10.695	NA	NA	NA	NA	NA	1	0.860051	2	0.980031	0.0113807	0.00526641	13	13	FALSE	FALSE	FALSE	FALSE	NA	1	2
rna-XM_060985662.1	uncharacterized LOC132922249	1045.39	987.815	1084.26	1183.2	1267.71	990.103	1264.36	1044.01	947.134	1165.6	1115.58	1280.75	1224.48	1106.48	1125.12	1064.06	887.284	1084.74	1136.87	899.017	995.496	1004.84	1075.74	1142.26	948.616	1090	1025.51	1016.21	1119.32	1101.37	903.688	1005.32	1105.33	1090.27	1172.2	1150.3	1161.55	1157.46	1085.44	1140.95	1039.87	1131.49	1098.72	1003.38	1057.75	1189.13	1046.18	1022.51	1118.46	1131.94	1098.19	1031.15	1285.39	886.334	1012.43	1263.36	977.563	1128.19	1106.55	950.617	1094.51	1007.05	877.807	1085.38	1014.09	1000.88	1002.7	978.329	899.462	964.941	1097.91	1055.77	1032.4	963.986	927.176	1048.97	899.031	1019.02	834.327	1011.48	933.737	947.357	1254.99	928.052	860.359	987.798	1025.39	907.207	918.25	957.747	1090.25	1014.47	953.623	887.302	1220.13	997.007	1010.26	1107.31	942.469	1060.43	885.426	1103.4	1006.77	970.507	10.0389	NA	NA	NA	NA	NA	9.93281	NA	NA	NA	NA	NA	1	0.895304	2	0.997676	0.00709942	0.017566	13	13	FALSE	FALSE	FALSE	FALSE	NA	1	2
rna-XM_060984244.1	PXMP2/4 family protein 4-like	88.0562	59.6267	84.9769	68.9727	117.192	68.3229	65.3285	78.4128	151.442	103.609	88.538	109.949	111.506	69.1551	52.2022	86.2753	34.0811	82.6469	71.3332	112.713	83.7226	79.2732	87.4237	82.1385	60.073	82.9041	56.2269	42.681	66.217	81.0961	35.3925	85.8011	54.3733	75.6547	83.999	77.5916	75.1893	75.4075	53.2169	93.2471	87.4125	115.166	76.4194	135.729	51.5044	60.1439	77.9389	56.8061	92.7334	110.533	65.3364	60.799	67.2819	17.3791	94.2075	54.2806	104.386	76.6731	91.5986	70.8602	65.7902	57.3225	131.467	67.2358	56.6005	92.3714	25.9097	95.0377	31.9225	77.9636	93.5538	95.6362	96.6049	124.688	119.507	115.087	113.908	61.0027	71.3638	76.6897	100	116.358	78.0036	70.7269	111.253	137.808	63.0438	101.116	75.9389	93.5351	87.1857	76.9773	86.8857	48.6051	52.2351	91.3837	101.273	102.957	158.117	113.465	74.0391	376.564	143.824	124.641	6.38696	NA	NA	NA	NA	NA	6.38696	NA	NA	NA	NA	NA	1	0.763144	1	0.503053	0.0163793	0.219771	13	13	TRUE	FALSE	FALSE	FALSE	bicw	0	0
rna-XM_060984243.1	glutamate-rich WD repeat-containing protein 1	3938.82	3073.75	3413.06	3572.36	4151.65	3872.4	3394.07	4355.27	3494.34	3793.5	3615.89	3521.33	4161.14	3734.38	3715.24	4801.22	4633.86	3877.25	4175.22	4923.57	4985.51	5478.42	3839.18	4156.05	3915.5	3441.46	3582.58	3981.52	3975.57	3883.84	4834.61	4811.7	3935.85	3573.42	4336.16	3442.16	4146.65	4114.71	3956.4	4493.3	4807.69	3716.43	4228.8	3769.98	3860.92	3943.72	4098.79	4680.64	3790.76	3889.13	4695.27	3897.22	3349.03	3441.06	3612.08	3003.53	2862.16	2752.41	3330.19	3508.13	3342.14	3131.89	3189.5	3054.43	2619.66	3199.09	2482.14	3287.19	2891.8	3103.86	3504.5	3025.12	3253.34	3234.52	3089.26	3270.38	2842.35	3349.6	3021.42	2579.47	3116.87	3108.69	3342.89	2898.85	2726.94	2581.53	2442.02	3844.29	2814.98	4267.05	4032.99	4619.89	4331.57	3641.25	4241.88	4829.99	2722.02	3221.08	3070.43	2608	2403.73	2581.24	2600.49	2651.35	11.9656	-0.0323789	0.0967235	0.203998	0.00852433	7.23389	11.6214	-0.0323789	0.0967235	0.203998	0.00877681	7.23389	4	0.620633	2	1	0.0225484	0.0409018	13	13	TRUE	FALSE	TRUE	FALSE	bicw	0	2
rna-XM_060981105.1	histone deacetylase complex subunit SAP18%2C transcript variant X2	504.63	454.156	62.3881	317.843	204.831	409.937	236.188	505.576	243.3	480.369	345.888	350.647	277.201	407.247	420.95	328.565	530.02	234.431	550.603	226.32	492.014	904.143	493.624	79.8355	182.909	461.625	532.058	379.048	255.954	178.631	225.332	233.106	257.885	83.2201	393.509	320.065	292.979	676.851	128.455	606.486	318.999	225.289	192.608	565.75	433.018	586.833	567.555	555.437	443.311	538.338	222.86	432.889	0	199.86	78.705	97.918	184.792	0	172.669	384.826	41.8665	0	211.49	0	0	23.3852	304.438	0	63.219	160.447	222.593	0	0	400.879	0	105.496	119.259	286.99	292.801	67.3626	136.145	0	0	70.7269	93.9472	291.395	78.8047	110.566	112.599	384.68	365.144	409.294	171.652	46.5368	522.351	243.348	180.315	246.886	391.008	189.393	0	0	248.777	166.995	8.54363	NA	NA	NA	NA	NA	7.24766	NA	NA	NA	NA	NA	1	0.934381	2	0.993059	0.0122504	0.0756101	13	8	FALSE	FALSE	FALSE	FALSE	NA	1	2
rna-XM_060981104.1	histone deacetylase complex subunit SAP18%2C transcript variant X1	2901.34	2694.13	2705.28	2586.83	3178.45	2481.63	2808.12	2711.59	2378.39	2310.8	2430.66	2432.99	3236.79	2825.48	2632.33	2679.57	2831.08	2589.07	2863.36	2796.35	2587.37	2267.86	2522.49	3176.53	2848.54	2782.94	2520.14	2949.05	2936.47	2670.69	2703.98	2816.25	2595.16	2895.89	2699.32	2491.66	2850.28	2646.53	2737.92	2945.25	2842.61	2938.85	3088.75	2738.69	2682.04	2568.14	2669.91	2544.55	2749.21	2502.35	2813.05	2659.35	3068.86	2755.67	2650.93	2784.28	2618.12	2484.83	2570.03	2396.17	2350.5	2272.05	2439.08	2947.4	2593.25	2395.81	2283.94	2701.59	2427.99	2309.53	2785.11	2825.04	2638.58	2043.28	2543.51	2299.34	2408.12	2114.3	2024.42	2381.53	2309.64	2635.01	2373.91	2152.39	2217.65	2102.88	2086.01	2412.6	2567.96	2363.41	2815.84	2606.59	2593.86	2673.28	2715.24	2646.02	2155.14	2445.75	1823.41	2322.2	2544.71	2400.77	2534.41	2486.77	11.4405	NA	NA	NA	NA	NA	11.2964	NA	NA	NA	NA	NA	1	0.946292	2	0.999997	0.0105225	0.0235437	13	13	FALSE	FALSE	FALSE	FALSE	NA	1	2
rna-XM_060981110.1	guanine nucleotide-binding protein subunit alpha homolog%2C transcript variant X4	34.9967	79.5022	41.9506	123.013	85.601	112.327	168.849	117.246	6.20664	167.187	18.8881	115.892	70.8634	42.8103	75.5266	171.832	88.1408	193.902	111.458	108.24	157.123	160.689	197.236	52.2001	238.499	65.0043	93.9913	73.1673	90.4117	28.4932	99.0989	100.228	133.603	102.554	120.323	109.598	140.008	89.9439	26.6085	75.8107	121.469	107.601	122.427	158.562	94.4247	44.6783	42.9663	117.219	82.5553	84.9469	89.5019	15.8077	0	134.688	36.9675	61.7309	148.116	143.175	82.1229	113.376	4.78474	36.4779	96.3546	198.963	72.6373	71.3247	7.7729	103.423	70.1042	51.9758	70.9718	90.6027	68.3065	140.106	112.536	74.3268	87.9155	117.846	38.8303	146.125	98.7954	177.744	114.405	43.0096	67.9881	123.08	221.58	60.4805	132.675	64.5524	164.013	156.458	103.839	46.5368	59.134	26.6964	74.1022	151.284	204.851	90.4311	63.8967	100.891	101.066	31.4628	6.11519	NA	NA	NA	NA	NA	6.11519	NA	NA	NA	NA	NA	1	0.962074	1	0.896578	0.0127959	0.00800473	13	13	FALSE	FALSE	FALSE	FALSE	NA	1	1
rna-XM_060981107.1	guanine nucleotide-binding protein subunit alpha homolog%2C transcript variant X1	591.557	450.181	518.466	557.47	577.807	570.902	608.058	428.656	654.18	400.308	520.603	601.004	501.254	648.741	633.091	617.588	608.759	503.828	461.437	500.945	516.098	513.133	224.956	586.484	422.304	396.621	401.141	552.82	375.654	745.207	407.013	463.933	466.057	503.524	510.048	342.373	496.941	576.913	473.447	648.939	454.091	520.351	550.531	520.084	599.931	606.594	619.515	443.629	627.647	459.532	603.243	578.806	804.37	444.253	497.272	644.982	593.873	456.127	464.31	563.611	679.433	613.611	602.625	570.819	615.059	499.273	638.673	444.441	373.055	676.815	600.035	546.133	641.105	531.6	402.341	565.843	524.435	497.726	217.24	482.938	615.664	445.276	393.485	510.381	562.447	565.959	581.301	500.854	497.531	687.681	471.321	610.812	378.271	547.066	678.07	822.453	659.51	452.8	434.626	565.621	510.16	590.423	348.546	550.599	9.04789	NA	NA	NA	NA	NA	9.04789	NA	NA	NA	NA	NA	1	0.904571	1	0.871801	0.0150384	0.0141442	13	13	FALSE	FALSE	FALSE	FALSE	NA	1	1
rna-XM_060981108.1	guanine nucleotide-binding protein subunit alpha homolog%2C transcript variant X2	64.3488	0	38.7236	54.7515	103.944	25.4763	6.03033	147.864	70.7557	145.995	77.9134	0	124.011	12.0747	0	14.3792	86.9656	25.4298	89.1665	0	64.2256	91.057	85.2914	0	0	82.9041	42.7996	47.762	87.8649	0	84.9419	115.414	95.5417	171.484	14.3782	34.9162	40.6195	44.5177	7.34026	41.6959	65.8432	62.2067	0	0	56.2733	30.9312	0	36.0674	97.257	52.1963	67.1265	52.2871	0	0	62.01	5.32163	0	47.7251	148.453	63.2291	0	0	0	0	90.5608	0	79.0244	100.628	162.116	7.90936	79.5745	40.2679	22.4436	83.7957	0	50.3504	27.5214	98.4361	0	0	0	62.302	0	134.763	22.2507	0	0	134.191	78.5575	60.6002	0	55.0732	189.665	21.7172	132.066	0	46.9314	23.1128	78.6689	0	0	0	68.6727	0	5.4491	NA	NA	NA	NA	NA	5.4491	NA	NA	NA	NA	NA	1	0.958154	1	0.896714	0.0108242	0.0488427	12	7	FALSE	FALSE	FALSE	FALSE	NA	1	1
rna-XM_060981109.1	guanine nucleotide-binding protein subunit alpha homolog%2C transcript variant X3	40.6413	48.6951	23.6644	127.991	0	32.4244	13.0657	102.31	0	50.2347	79.0939	63.1463	16.6737	96.5977	64.4198	0	43.4828	121.586	61.302	176.225	38.9941	26.7815	34.1166	115.915	91.4544	172.403	118.328	34.5512	35.6553	53.6988	171.064	78.9674	91.6579	14.2903	158.16	255.082	65.6826	23.6216	231.218	141.008	54.4909	36.1471	98.2535	84.9894	75.349	85.9199	53.9577	121.727	0	70.6185	53.7012	44.9913	8.03366	123.826	239.692	137.298	0	102.492	6.31714	39.2457	0	83.3781	0	0	24.5269	92.3714	14.2503	104.821	0	35.0271	102.156	56.6267	62.4516	3.35183	144.404	0	28.2859	44.3656	228.784	0	0	76.9613	0	14.3365	18.5422	6.31181	0	35.9103	0	61.9176	48.3406	25.0333	0	20.683	8.8701	0	23.4657	67.2371	63.0909	0	127.793	78.8652	164.555	16.9415	5.77372	NA	NA	NA	NA	NA	5.77372	NA	NA	NA	NA	NA	1	0.888179	1	0.744107	0.0111954	0.0173677	13	10	FALSE	FALSE	FALSE	FALSE	NA	1	0
rna-XM_060981111.1	josephin-2	263.04	311.052	316.243	311.444	396.414	333.508	412.072	368.167	297.919	379.9	343.527	438.309	373.075	331.506	337.649	278.238	296.153	361.58	384.53	265.68	357.828	251.746	321.975	361.563	421.408	314.659	380.161	335.35	277.602	309.042	312.633	279.423	359.641	401.81	388.211	442.272	392.367	283.46	342.24	297.178	266.778	354.746	305.677	329.809	309.026	275.803	313.754	327.311	374.326	380.726	358.008	261.436	331.388	296.531	349.402	441.695	390.743	446.738	367.447	382.645	354.071	420.799	359.289	391.066	421.674	422.102	471.556	415.091	455.052	410.157	515.083	401.42	432.282	385.46	527.823	420.786	487.74	388.199	367.314	421.794	537.351	448.025	458.488	405.246	377.025	531.244	487.662	361.938	473.963	363.601	353.922	361.731	369.794	434.344	305.526	252.589	456.964	439.142	415.933	508.461	614.626	498.769	580.479	548.179	8.4009	NA	NA	NA	NA	NA	8.73511	NA	NA	NA	NA	NA	1	0.80867	2	1	0.0047875	0.00995938	13	13	TRUE	FALSE	FALSE	FALSE	bicw	0	2
rna-XM_060984603.1	organic cation transporter protein	4829.54	4036.72	4349.96	4092.14	5517.19	4329.82	4664.46	5208.85	4739.39	5837.43	4985.28	4199.6	5174.07	4545.58	4759.29	4728.61	4432.89	4145.06	4952.08	4303.65	4754.99	5337.01	4725.14	5223.09	4132.49	5254.05	4436.05	5152.2	4478.56	7529.88	5413.87	5434.32	5622.2	5148.72	5359.29	5206.4	4782.73	5409.35	5004.22	5274.91	5403.68	4308.24	5602.79	5023.25	4448.45	6946.62	5253.88	4039.54	5266.58	4278.05	4279.09	5004.97	4192.57	4203.57	4954.84	4638.33	4471.68	3606.77	4137.73	3913.67	3589.75	3808.04	3864.8	4360.72	4094.1	4301.7	4355.41	4957.33	3871.38	4485.73	4886.3	4498.68	4420.4	4160.96	3885.97	4101.16	4086.92	3958.24	3680.48	4126.74	4100.01	4417.03	4773.82	4606.81	4160.87	3376.82	3179.07	5410.17	4289.24	5662.17	6559.65	5629.36	5762	4726.07	6604.28	5964.58	3409.94	4439.75	3598.52	3347.66	2628.89	3227.79	2930.9	2970.82	12.3252	NA	NA	NA	NA	NA	12.1278	0.0290176	0.188536	0.381512	0.0157288	5.41668	3	0.965053	2	0.999724	0.0157998	0.0189281	13	13	FALSE	FALSE	FALSE	FALSE	NA	3	2
rna-XM_060980250.1	probable inactive peptidyl-prolyl cis-trans isomerase-like 6	0	0	0	0	0	0	0	0	0	0	2.36101	0	0	0	4.44274	0	0	0	0	0	0	0	0	1.5353	0	2.82628	0	0	0	0	0	0	0	0	0	0	0	0	0	0	0	0	0	0	0	0	0	0	0	0	0	0	0	0	0	0	0	0	0	0	0	0	0	6.8608	0	0	0	0	0	3.38972	0	0	0	0	0	0	0	0	0	0	0	0	0	0	0	0	0	0	0.872861	0	1.72645	0	0	0	3.94227	0	0	0	0	0	0	0	0	0	-1.14935	NA	NA	NA	NA	NA	-1.14935	NA	NA	NA	NA	NA	1	0.966519	1	0.908595	0.0859841	0.0790865	0	0	FALSE	FALSE	FALSE	FALSE	NA	1	1
rna-XM_060981002.1	uncharacterized LOC132919414	4794.55	4785.04	5058.81	4752.01	4876.2	5169.38	4885.57	4851.88	4959.11	4933.99	5220.2	4614.88	5207.41	5131.75	5026.96	5149.2	5383.64	4353.26	4744.77	5155.26	5011.89	5399.15	4744.33	4888.39	4588.86	5312.46	5091.47	4864.61	5035.04	5316.18	5275.84	4986.34	5154.59	5149.56	5136.8	5176.33	4606.43	5153.15	5335.45	5269.6	4858.77	5040.43	4856.53	4500.63	5128.5	4529.7	5029.06	4843.85	4686.43	4707.9	5233.18	4990.38	4693.66	5444	4630.48	4606.4	4635.31	4475.21	4748.39	5013.63	4339.76	5248.91	4718.11	5153.83	4846.89	4470.07	5491.55	4993.67	5115.11	4943.35	4727.15	4981.89	4799.02	4147.55	4731.49	4792.88	4394.25	4658.39	4027.86	4701.91	3949.41	4670.82	4362.13	4309.56	4361.13	4442.46	4735.7	4613.53	4322.41	4880.95	4864.27	4939.07	4361.24	4834.66	4572.05	5131.86	4505.41	4608.89	5000.54	4075.37	4378.45	4200.46	4284.92	4453.2	12.2723	NA	NA	NA	NA	NA	12.1802	0.0112178	0.0539916	0.110289	0.0045274	5.21752	3	0.544004	2	0.999994	0.00595474	0.0134991	13	13	TRUE	FALSE	TRUE	FALSE	bicw	0	2
rna-XM_060981003.1	uncharacterized LOC132919415	555.431	553.534	563.644	505.563	667.484	599.852	454.284	595.937	546.185	715.06	552.477	577.231	598.17	554.339	516.469	573.731	579.379	633.361	577.353	600.239	591.793	505.634	481.896	558.849	610.593	505.903	502.686	513.188	462.246	586.303	389.317	602.886	592.669	528.742	659.884	547.991	606.7	572.37	492.715	676.989	480.201	519.51	605.117	525.158	636.175	488.025	542.575	648.311	549.615	570.065	560.282	545.975	502.104	461.632	539.01	599.216	516.289	578.178	569.596	531.997	692.591	579.739	671.216	452.813	607.512	560.075	448.237	434.658	559.582	557.045	611.863	522.224	480.097	561.096	448.152	507.101	486.975	537.933	415.589	505.738	512.049	474.595	580.693	566.771	452.43	494.425	552.56	604.805	561.249	608.637	564.549	556.99	507.539	548.1	549.946	584.24	470.549	562.06	501.612	483.721	477.704	487.401	441.838	446.53	9.05548	0.0542863	0.0458779	0.142152	0.00784893	2.6801	8.97079	0.0542863	0.0458779	0.142152	0.00792303	2.6801	4	0.559224	2	0.834143	0.0154467	0.0126121	13	13	TRUE	FALSE	TRUE	FALSE	bicw	0	0
rna-XM_060981005.1	zinc finger CCHC-type and RNA-binding motif-containing protein 1-like%2C transcript variant X2	0	0	0	0	0	0	0	0	0	0	0	0	0	0	0	0	0	0	0	0	0	0	0	0	0	0	0	0	0	0	0	0	0	0	0	0	0	0	0	0	0	0	0	0	0	0	0	0	0	0	0	0	0	0	47.7	0	0	0	0	0	0	0	0	0	0	0	0	0	0	0	0	0	0	0	0	0	0	0	0	0	0	0	0	0	0	0	0	0	0	0	0	0	0	0	0	0	0	0	0	0	0	0	0	0	1.3523	NA	NA	NA	NA	NA	1.3523	NA	NA	NA	NA	NA	1	0.963498	1	0.866978	0.00284943	7.09828	0	0	FALSE	FALSE	FALSE	FALSE	NA	1	1
rna-XM_060981004.1	zinc finger CCHC-type and RNA-binding motif-containing protein 1-like%2C transcript variant X1	272.071	401.486	218.358	229.672	221.136	253.605	193.975	237.479	203.578	224.486	254.989	272.643	233.432	272.23	218.805	180.459	267.948	259.066	269.729	230.792	308.512	269.957	232.419	196.518	287.812	253.423	290.366	281.491	216.479	282.74	226.512	239.939	205.065	260.588	242.159	231.805	259.273	280.734	260.579	240.32	203.206	311.874	266.688	197.886	194.572	266.352	223.825	224.519	216.001	265.075	292.671	199.421	243.018	207.463	163.372	208.608	235.574	248.014	186.356	228.933	269.142	186.298	277.632	146.821	225.459	199.943	139.912	178.894	254.754	222.592	159.149	181.205	134.661	176.306	193.203	213.39	213.291	203.804	237.18	278.778	265.061	192.403	260.012	252.323	211.381	217.757	187.277	175.771	195.521	243.718	220.122	239.694	207.678	237.855	183.315	240.267	265.533	204.863	207.966	174.037	225.16	203.202	199.54	231.131	7.97661	NA	NA	NA	NA	NA	7.76145	NA	NA	NA	NA	NA	1	0.92017	2	0.999839	0.0518423	0.0247925	13	13	FALSE	FALSE	FALSE	FALSE	NA	1	2
rna-XM_060984988.1	ubiquitin-protein ligase E3B	1012.65	1049.43	1127.29	1033.88	1132.18	1037.58	1148.78	1127.65	1194.16	1259.79	971.556	1258.47	1107.76	978.051	1069.59	1104.32	937.818	1123.68	1094.52	1087.77	988.615	866.649	1108.79	1038.63	1066.97	1086.23	1112.79	1015.2	1128.24	1064.11	1084.19	955.961	1099.89	1160.04	1162.36	1165.81	1169.32	1186.53	1060.67	1050.74	928.616	935.623	1030.88	1047.78	999.567	987.219	987.227	1075.71	1139.94	1016.29	959.461	1025.07	1284.38	1137.24	1221.12	1293.16	974.742	1161.83	1029.69	1135.94	1224.89	944.518	1223.21	922.091	1235.78	1076.89	1054.52	1140.45	1155.47	1037.26	1144.15	1021.8	1089	1171.8	1269.76	1159.26	1100.85	1157.66	1183.8	1004.22	1192.77	1093.03	1093.78	936.653	1012.41	1372.82	1180.22	1062.19	1174	961.699	902.07	1099.59	1115.74	1037.25	1139.32	1055.53	1230.1	1184	1158.22	1130.39	1157.24	1137.51	1211.49	1280.29	10.054	0.0895965	-0.0113566	0.180627	0.0089828	23.5184	10.1265	NA	NA	NA	NA	NA	2	0.693507	2	0.945672	0.00758563	0.0187722	13	13	TRUE	FALSE	TRUE	FALSE	bicw	0	2
rna-XM_060985011.1	dnaJ homolog subfamily C member 22	1660.65	1743.09	1542.49	1222.31	1398.15	1606.17	1771.91	2301.6	1809.86	1291.19	1462.65	1281.5	1722.6	1451.16	1502.76	1396.94	1832.15	1328.71	1521.4	1508.2	1423.28	1179.46	1569.36	1623.58	1658.73	1484.74	1555.89	1497.9	1580.3	1784.11	1245.81	1329.54	1482.84	1592.11	1566.47	1550.86	1414.77	1582.65	1757.99	1448.74	1358.87	1715.73	1411.42	1602.11	1291.43	1087.75	1399.9	1507.62	1830.92	1608.87	1327.31	1759.52	1602.71	3023.96	1615.84	1573.07	2451.67	1490.43	1385.56	1461.9	1259.58	1418.73	1368.56	2383.44	1309.36	1386.74	3058.63	1522	1566.08	1460.97	1406.53	1546.54	1516.4	1380.95	1308.6	1512.91	1386.01	1415.54	1296.09	1379.38	1343.38	1159.92	1395.4	1472.84	1471.02	1561.12	1657.68	1254.97	1395.7	1306.86	1275.85	1151.53	1288.45	1102.41	1385.71	1389.24	1270.85	1226.03	1300.76	1517.71	1466.58	1408.21	1562.63	1505.37	10.6056	NA	NA	NA	NA	NA	10.6056	NA	NA	NA	NA	NA	1	0.897593	1	0.902689	0.0807403	0.331943	13	13	FALSE	FALSE	FALSE	FALSE	NA	1	1
rna-XM_060987515.1	1-phosphatidylinositol 4%2C5-bisphosphate phosphodiesterase gamma-1	1527.44	1434.02	1599.5	1589.93	1646.8	1409.3	1573.91	1464.45	1673.31	1522.74	1796.73	1598.71	1634.03	1621.3	1429.45	1450.86	1680.55	1350.16	1456.76	1377.6	1481.78	1346.57	1560.83	1381	1699.08	1519.59	1619.67	1576.15	1437.67	1463.02	1462.89	1506.45	1597.8	1597.99	1603.55	1513.04	1546.13	1575.38	1538.7	1476.79	1593.86	1456.81	1463.66	1296.4	1552.76	1431.43	1380.92	1322.77	1533.49	1402.13	1438.3	1365.55	1493.26	1631.46	1494.2	1599.68	1431.78	1445.84	1363.45	1481.52	1545.47	1397.89	1625.78	1635.61	1560.29	1511.85	1472.96	1591.88	1423.37	1634.98	1437.72	1494.94	1382.72	1381.62	1441.06	1479.34	1380.66	1609.64	1330.73	1400.11	1183.14	1432.03	1452.6	1379.17	1401.79	1370.71	1335.97	1499.73	1393.96	1562.43	1426.91	1438.79	1378.52	1422.99	1345.3	1599.73	1496.86	1410.93	1605.31	1585.1	1381.39	1309.45	1434.35	1323.86	10.5879	0.061695	-0.013894	0.12648	0.00597288	23.1539	10.5356	NA	NA	NA	NA	NA	2	0.590468	2	0.807749	0.00506804	0.00719387	13	13	TRUE	FALSE	TRUE	FALSE	bicw	0	0
rna-XM_060987518.1	AP-2 complex subunit sigma	1782.57	1737.12	1540.34	1454.12	1622.34	1534.37	1637.23	1855.77	1418.84	1621.64	1679.86	1651.46	1875.79	1736.56	1692.69	1693.15	1688.78	1730.82	1783.33	1705	1699.68	1848.99	1637.59	1751.01	1487.48	1564.81	1477.01	1740.77	1604.49	1772.06	1833.33	1630.22	1487.5	1545.04	1820.73	1515.95	1699.11	1801.6	1714.87	1522.28	1700.57	1853.59	1709.3	1571.67	1713	1753.62	1626.73	1907.96	1783.42	1577.15	1782.88	1706.02	1672.01	1553.26	1583.64	1492.19	1654.66	1369.16	1545.59	1419.39	1425.85	1298.87	1337.53	1723.43	1221.63	1455.73	1596.03	1281.61	1311.32	1422.55	1564.61	1634.62	1266.6	1220.74	1295.66	1367.85	1269.81	1251.94	932.977	1336.89	1427.71	1351.4	1202.12	1252.06	1239.86	1007.79	1157.04	1397.67	1175.74	1475.48	1682.43	1395.61	1467.52	1521.24	1500.03	1664.42	1117.71	1426.69	1058.53	1074.08	1196.8	1086.35	1027.5	1216.16	10.8031	NA	NA	NA	NA	NA	10.4963	NA	NA	NA	NA	NA	1	0.764768	2	1	0.0121424	0.0217	13	13	TRUE	FALSE	FALSE	FALSE	bicw	0	2
rna-XM_060987517.1	uncharacterized LOC132923486	2820.06	2676.24	2816.07	2556.97	3553.46	3248.23	3343.82	4382.9	3324.28	3296.65	3234.59	2450.07	3720.33	3331.52	2853.35	3520.75	3041.45	2583.51	3490.87	3138.96	2501.36	3086.3	2826.34	3095.16	2546.38	3427.33	3310.68	3520.16	3466.21	3527.68	3626.55	3878.51	3764.19	3664.21	3291.85	3107.54	2758.67	2819.15	2814.99	4856.43	3346.65	2443.72	3245.48	2982.24	3265.76	2489.96	3100.57	2191.99	2642.9	2432.76	2483.68	3094.67	2834.88	3670.25	3507.14	3185.53	2935.51	2825.17	3325.98	3660.75	2129.21	2897.39	2716.71	3483.91	3138.5	2440.24	2706.26	2901.45	2772.25	2996.52	2975.44	3364.88	3179.18	2541.36	2740.7	2962.28	2687.16	2795.03	2521.87	2598.12	2644.58	2841.16	3136.61	2492.65	2777.62	2987.59	2220.44	3076.94	3565.64	3383.07	3381.25	4030.36	3143.78	2690.86	4278.35	2872.94	2394.74	2682.13	2889.72	2739.38	2592.38	2481.06	2880.37	2606.57	11.5009	0.156687	-0.0050928	0.31354	0.0136311	23.8759	11.4113	NA	NA	NA	NA	NA	2	0.802523	2	0.546036	0.0334285	0.0237799	13	13	TRUE	FALSE	FALSE	FALSE	bicw	0	0
rna-XM_060982301.1	proton-coupled amino acid transporter-like protein pathetic%2C transcript variant X2	4901.8	5356.46	4437.08	4464.74	3765.43	3154.43	3589.05	3273.92	4252.79	5145.92	4032.61	3097.88	3069.01	4355.68	5116.93	2855.71	4466.98	3868.51	4072.68	4928.05	3476.21	3421.6	4192.07	3928.06	4179.11	4652.99	4145.69	3940.87	3988.3	4333.16	3965.14	3286.26	3635.25	3681.86	3333.47	4166.67	3020.54	4219.19	3463.69	3268.96	3932.43	4390.62	3962.89	4759.4	4291.08	3905.06	4544.44	3939.46	4670.6	4535.96	3399.28	5178.86	1858.79	3170.6	2771.37	2804.5	2879.08	2990.25	2789.02	2822.42	3160.32	3841.91	2977.2	2641.41	2924.36	2262.51	4224.57	2545.05	3309.92	3589.72	3338.9	3122.02	3331.4	3168.15	2964.77	3625.23	3505.15	2368.01	3769.69	3730.85	2412.05	3280.93	2982.34	3432.17	3307.93	2887.65	3414.56	3698.76	3011.37	3985.12	3862.93	3413.91	3038.88	3672.27	3517.49	3233.34	3145.64	3570.92	3462.99	3530.22	5091.45	2926.54	4742.3	3630.32	12.0897	NA	NA	NA	NA	NA	11.7849	NA	NA	NA	NA	NA	1	0.745861	2	1	0.00757958	0.0137439	13	13	TRUE	FALSE	FALSE	FALSE	bicw	0	2
rna-XM_060982302.1	proton-coupled amino acid transporter-like protein pathetic%2C transcript variant X3	1241.82	545.584	281.822	1088.63	242.536	649.647	337.698	479.438	225.922	474.09	263.253	283.044	501.254	613.615	499.809	184.773	597.007	326.614	329.916	885.599	414.026	197.112	551.196	301.686	413.338	554.892	751.091	721.511	446.965	427.398	130.952	628.702	370.515	111.801	410.157	119.297	305.078	379.763	290.858	203.173	198.665	247.146	501.405	301.903	507.414	637.525	492.614	458.056	790.496	629.426	372.328	325.883	127.534	210.721	661.837	0	653.119	71.1965	424.302	308.515	467.708	157.637	106.153	271.688	50.9405	216.313	286.302	227.811	123.934	246.32	222.593	0	340.557	223.902	265.903	260.144	373.067	342.447	499.547	527.501	272.29	357.32	11.2672	403.334	119.906	577.53	176.152	61.4255	288.917	175.214	271.053	18.1491	292.444	230.616	0	471.294	361.866	304.668	252.364	216.693	444.234	193.966	163.26	283.165	9.41863	-0.230315	-0.352816	0.842673	0.0447343	15.7909	8.58333	-0.230315	-0.352816	0.842673	0.0490877	15.7909	4	0.466551	2	0.997701	0.023725	0.0167633	13	13	TRUE	FALSE	FALSE	FALSE	bicw	0	2
rna-XM_060982300.1	proton-coupled amino acid transporter-like protein pathetic%2C transcript variant X1	1401	2945.56	3534.61	1862.26	2044.23	3652.38	4338.82	2992.38	3131.87	3706.38	3693.8	4285.03	2043.57	2234.92	2542.36	3091.53	2567.84	2859.26	2479.94	2005.57	2473.83	2640.65	3209.09	2701.36	3226.91	2682.14	3040.45	1896.25	2964.49	4298.09	3165.27	2905.09	4096.64	5147.88	3130.66	4684.59	2902.13	2823.69	2870.96	2623.05	4034.6	2904.38	1971.31	3074.84	3023.5	3029.53	2727.86	2430.04	2087.63	2379.54	3284.72	2851.47	3323.93	3353.08	3236.44	3360.08	3006.04	4215.46	3639.73	3108.04	3587.36	3002.92	4393.12	3907.91	3845.06	3939.23	4654.67	4306.05	3778.74	3006.69	2982.97	4234.42	3229.92	4539.72	4025.4	3342.31	4226.82	4471.22	4275.53	4408.62	4509.65	4206.3	5863.27	4958.53	3823.41	5282.98	5132.5	3837.68	4593.87	4126.09	3682.52	3694.29	4031.71	4071.46	4084.19	3618.38	5623.12	3731.66	4188.93	5269.74	5477.88	4508.11	4067.24	5901.7	11.5108	0.235423	-0.0501556	0.481412	0.0209114	23.1982	11.9812	NA	NA	NA	NA	NA	2	0.934095	2	1	0.0215254	0.0142521	13	13	FALSE	FALSE	FALSE	FALSE	NA	2	2
rna-XM_060982303.1	proton-coupled amino acid transporter-like protein pathetic%2C transcript variant X4	2529.92	2313.51	3134.46	2866.28	2410.08	2746.81	3137.78	1707.16	3103.32	2156.95	2781.27	2825.24	2460.42	2316.15	3204.33	2962.12	1926.17	3379.78	2848.87	2038.67	2671.1	2762.78	3756.02	2739.74	2408.3	2852.65	3457.54	3021.2	3266.28	2518.36	2681.57	2129.08	2621.57	2236.02	2258.89	3170.59	2083.69	2860.94	3332.48	2793.62	2678	3151.53	3465.38	2578.86	2863.26	2646.33	2657.92	3075.64	2283.28	2583.2	3262.35	2278.75	3323.93	3155.39	2786.87	3897.56	4495.66	3043.45	3035.39	2556.42	2677.06	4985.75	2964.13	3725.41	2890.4	3179.21	2342.23	2434.64	3518.36	3799.88	2829.2	3049.03	3009.39	2692.19	2927.92	3749.91	2372.95	3320.49	3602.82	2459.25	2553.02	3215.88	2593.19	3504.8	3694.85	3113.83	2851.8	2670.59	1993.61	2953.6	3027.33	2766.8	2317.3	3054.88	2965.57	3081.38	2952.97	2703.14	2961.38	3079.77	2902.74	3293.16	3142.1	3162.01	11.3546	NA	NA	NA	NA	NA	11.5215	NA	NA	NA	NA	NA	1	0.940311	2	0.982076	0.0364809	0.094477	13	13	FALSE	FALSE	FALSE	FALSE	NA	1	2
rna-XM_060987050.1	protein furry%2C transcript variant X3	2374.13	2542.08	2498.75	2792.33	1845.52	2604.38	2268.41	2811.66	2492.59	2509.38	2303.17	2250.24	1784.09	2256.87	2320.22	2588.26	2606.62	2411.86	2115.47	2918	2635.54	2499.25	2510.77	2409.65	2913.99	2336.39	2478.18	2806.78	2647.41	3355.62	2475.11	2601.37	2685.27	2099.84	2244.51	2691.46	1745.77	2385.78	2451.65	2253.85	2554.26	2332.75	2586.56	2410.15	2385.42	2614.54	2654.92	2414.71	2568.26	2298.68	2549.02	2464.79	2561.73	2922.95	2235.94	2019.03	2745.08	3088.83	2615.3	2415.79	2504.81	3160.55	2831.85	2641.41	2671.54	2786.34	2988.68	2352.18	2475.56	2515.18	2479.71	2670.26	2681.52	2692.19	2518.61	2005.62	2647.4	2671.64	2756.95	2982.61	2773.5	2438.02	2422.44	2787.98	2722	2528.93	2534.73	2783.99	2526.06	2351.55	2290.14	2591.57	2181.68	2558.49	2295.39	2811.33	2747.96	2619.1	2618.66	2662.6	2984.89	2137.18	2272.68	2058.39	11.2188	NA	NA	NA	NA	NA	11.2846	NA	NA	NA	NA	NA	1	0.649453	2	0.524322	0.0280651	0.0112535	13	13	TRUE	FALSE	FALSE	FALSE	bicw	0	0
rna-XM_060987048.1	protein furry%2C transcript variant X1	0	398.505	0	0	154.897	0	355.789	0	434.465	150.704	109.787	0	0	414.931	0	0	0	0	317.656	0	0	0	255.874	0	10.7593	0	0	0	245.767	0	151.008	0	0	129.454	200.538	0	0	0	87.1656	58.3742	0	0	0	65.9619	270.875	0	0	0	0	0	0	350.202	0	220.497	275.467	370.386	77.5843	0	207.413	239.835	0	0	151.881	204.452	0	0	119.184	515.719	230.342	0	0	0	0	53.6293	218.1	0	201.059	0	0	12.4362	139.759	86.1234	507.89	0	312.745	149.379	131.65	37.8003	0	0	0	0	55.0982	0	0	0	0	120.817	0	0	126.779	393.616	0	0	6.76483	NA	NA	NA	NA	NA	6.76483	NA	NA	NA	NA	NA	1	0.955182	1	0.903278	0.0612993	0.0889171	1	4	FALSE	FALSE	FALSE	FALSE	NA	1	1
rna-XM_060987049.1	protein furry%2C transcript variant X2	335.291	0	265.687	240.338	0	57.9008	0	39.5798	127.857	0	0	136.693	234.474	27.4425	245.462	237.976	71.6879	131.917	0	52.7781	0	261.387	39.4473	251.789	0	179.94	334.844	51.8269	0	116.165	0	111.617	29.5169	126.932	0	0	108.895	0	0	0	46.5443	42.8722	219.121	0	28.6136	244.012	182.857	318.295	392.421	121.791	32.2207	0	0	0	0	54.2806	0	64.155	0	28.3441	287.084	212.354	0	0	90.5608	25.7237	0	0	0	266.658	143.019	149.746	101.484	0	0	297.307	0	0	0	0	0	0	0	99.4	140.921	0	117.743	0	94.269	322.762	232.208	302.277	0	148.918	270.045	185.848	88.9226	0	168.242	0	0	0	216.384	228.71	6.01674	NA	NA	NA	NA	NA	6.01674	NA	NA	NA	NA	NA	1	0.923742	1	0.901593	0.0144541	0.040147	8	3	FALSE	FALSE	FALSE	FALSE	NA	1	1
rna-XM_060986100.1	FMRFamide receptor%2C transcript variant X1	251.75	136.148	204.375	108.081	77.4486	163.28	286.44	85.8806	280.54	206.433	108.607	187.21	219.885	161.362	64.4198	104.968	61.111	137.48	263.041	159.229	102.073	221.751	116.21	109.006	165.873	244.002	239.174	86.3781	138.801	195.069	289.038	124.526	65.248	186.615	289.834	111.538	194.455	161.717	77.9903	169.816	216.828	260.596	123.987	123.044	74.3952	147.782	84.9335	157.795	99.5188	131.002	161.103	107.006	139.585	172.705	110.902	170.292	117.082	241.755	267.426	190.778	287.084	198.023	160.047	52.1421	317.906	180.066	145.094	211.04	401.222	213.553	234.422	158.555	205.895	164.91	252.957	322.482	295.855	377.108	272.862	267.378	342.169	103.531	321.548	170.127	156.991	264.044	152.974	230.582	205.122	283.24	167.466	262.849	157.878	113.757	192.186	124.241	159.32	14.7081	168.242	307.977	241.388	234.464	138.641	193.617	7.33845	NA	NA	NA	NA	NA	7.73551	NA	NA	NA	NA	NA	1	0.95933	2	0.943793	0.00524445	0.0123005	13	13	FALSE	FALSE	FALSE	FALSE	NA	1	2
rna-XM_060986101.1	FMRFamide receptor%2C transcript variant X2	89.1851	156.023	185.013	205.496	239.479	108.853	56.283	94.8421	127.857	0	260.892	101.777	259.485	132.822	237.687	184.773	198.611	176.419	90.2811	135.076	190.383	86.772	148.194	227.992	180.219	74.4253	108.258	227.632	161.722	99.7263	0	141.989	239.243	89.1044	0	133.845	225.568	291.636	271.59	170.574	118.064	198.389	180.131	196.617	223.186	110.837	186.854	62.2162	180.943	216.973	263.136	214.012	246.031	70.6026	289.777	233.087	287.767	279.309	244.263	131.909	157.896	238.409	322.543	295.014	218.855	347.27	174.89	212.437	170.253	207.903	229.045	196.306	211.75	298.313	431.221	208.595	256.866	106.755	209.894	172.034	306.025	344.494	188.942	268.571	280.606	380.812	239.195	166.321	335.179	47.4263	211.49	99.5073	190.725	241.992	96.5856	177.634	328.52	381.361	357.515	133.94	222.117	260.042	343.364	335.2	7.28961	NA	NA	NA	NA	NA	7.87506	NA	NA	NA	NA	NA	1	0.944945	2	0.978968	0.0127533	0.00834783	13	13	FALSE	FALSE	FALSE	FALSE	NA	1	2
rna-XM_060982012.1	H(+)/Cl(-) exchange transporter 4%2C transcript variant X3	747.349	1228.31	864.828	964.196	790.791	749.236	690.472	1021.61	824.242	536.883	433.246	889.248	630.475	772.781	715.282	696.673	915.489	991.762	1003.12	913.33	844.108	847.366	767.623	893.544	876.887	840.346	743.538	1033.49	700.373	727.673	250.107	643.129	567.036	640.543	800.639	462.64	1042.28	753.167	748.707	705.039	558.532	816.253	676.077	729.386	1229.43	661.583	864.323	611.342	728.296	749.17	429.609	1010.48	707.966	595.234	814.477	382.093	572.714	762.819	691.727	505.833	407.899	437.735	745.524	760.177	545.252	763.525	559.648	926.618	717.943	933.304	382.818	1213.07	932.871	917.061	213.121	932.681	625.347	347.993	644.373	572.064	638.556	856.653	793.037	1068.55	728.091	819.483	772.286	882.637	951.418	753.551	637.923	827.35	770.316	521.213	568.672	475.401	570.587	766.923	809.278	387.318	876.298	802.862	884.971	1138.71	9.49749	NA	NA	NA	NA	NA	9.49749	NA	NA	NA	NA	NA	1	0.829631	1	0.748556	0.0139648	0.0197151	13	13	TRUE	FALSE	FALSE	FALSE	bicw	0	0
rna-XM_060982013.1	H(+)/Cl(-) exchange transporter 4%2C transcript variant X4	0	0	0	0	0	0	0	0	0	0	0	0	0	0	0	0	0	0	0	0	0	0	0	0	0	0	0	0	0	0	0	0	0	0	0	0	0	0	55.9695	0	0	0	0	0	0	0	0	0	0	0	0	0	0	0	0	0	0	0	0	0	0	0	0	0	0	0	0	0	0	0	0	0	0	0	159.343	0	0	0	0	0	0	0	0	0	0	0	0	0	0	0	0	0	0	0	0	0	0	0	0	0	0	0	0	0	5.68004	NA	NA	NA	NA	NA	5.68004	NA	NA	NA	NA	NA	1	0.950821	1	0.902979	10.575	26.5583	0	0	FALSE	FALSE	FALSE	FALSE	NA	1	1
rna-XM_060982015.1	H(+)/Cl(-) exchange transporter 4%2C transcript variant X6	716.868	280.245	1274.65	1080.1	1794.56	957.679	1683.47	1488.35	1587.66	1000.77	893.643	1200.52	1221.35	1174.54	1246.19	1476.03	1110.57	832.031	1202.63	935.693	803.967	897.715	1551.24	810.638	1431.89	1199.28	1049.85	843.457	730.934	968.769	651.221	1214.88	1047.85	1402.97	802.909	720.632	969.683	1030.27	725.769	1745.16	1316.86	1424.87	1462.11	1104.86	845.054	1483.84	1480.84	715.036	605.029	1206.65	1676.37	1378.92	1362.71	1015.59	1312.94	1709.31	954.993	833.233	495.896	1308.19	1210.54	994.024	1028.06	1465.47	815.047	945.93	865.382	1167.01	674.753	972.851	1323.73	1065.84	598.17	723.325	1437.07	569.439	571.833	1003.77	648.571	1277.82	1256.63	674.328	1116.32	964.371	949.361	1377.03	814.006	1276.71	797.795	1215.96	1249.09	1028.87	1467.52	966.932	1328.54	793.704	1625.31	938.168	746.187	255.937	1014.23	770.89	505.328	942.674	10.0895	NA	NA	NA	NA	NA	10.0895	NA	NA	NA	NA	NA	1	0.951012	1	0.704618	0.00559595	0.00623357	13	13	FALSE	FALSE	FALSE	FALSE	NA	1	0
rna-XM_060982016.1	H(+)/Cl(-) exchange transporter 4%2C transcript variant X7	0	45.7138	0	0	153.878	273.292	0	218.062	547.426	278.646	95.621	0	0	0	82.1908	0	0	0	111.458	76.0363	63.0787	0	108.747	0	0	88.5566	79.7247	0	210.112	103.014	37.752	188.307	46.6057	11.7685	0	222.106	0	0	0	0	180.501	141.226	84.997	0	0	152.937	0	0	0	0	73.3916	0	68.2861	0	0	67.0526	110.029	0	0	91.5732	0	0	329.892	137.216	0	147.326	0	0	0	22.5982	81.7251	0	0	71.0588	0	92.3091	0	36.047	0	0	0	0	58.936	16.2481	0	0	0	224.912	159.734	64.5524	0	173.981	0	0	0	169.419	0	0	90.3524	0	66.9394	12.0785	0	0	6.52878	NA	NA	NA	NA	NA	6.52878	NA	NA	NA	NA	NA	1	0.939975	1	0.879638	0.00580106	0.00874628	5	1	FALSE	FALSE	FALSE	FALSE	NA	1	1
rna-XM_060982017.1	H(+)/Cl(-) exchange transporter 4%2C transcript variant X8	1407.77	1134.89	528.147	1184.62	488.13	1109.38	1392	611.619	412.121	421.501	884.199	1142.58	1468.33	953.902	925.201	1298.44	1239.85	1571.08	1163.62	726.37	1143.44	1011.27	579.982	1136.12	1454.3	543.587	1231.96	904.43	426.591	883.29	827.004	694.761	729.379	1096.15	815.774	782.705	1060.43	954.859	923.956	983.265	446.144	490.088	665.94	1413.11	1323.85	1108.37	1000.22	898.979	2623.68	1098.17	373.223	505.848	1203.04	1317.55	866.947	730.128	1294.95	758.907	719.102	895.019	513.163	552.38	0	1108.71	519.781	367.147	1005.29	825.989	688.524	920.875	597.884	1096.04	1064.61	937.842	63.7371	571.837	859.278	317.491	953.966	1494.41	1090.36	691.736	614.495	721.605	997.571	945.719	776.922	518.809	463.489	1129.01	910.703	912.463	487.407	1338.19	598.239	1190.04	627.399	674.472	213.419	1431.54	1239.39	834.124	599.914	586.902	9.8395	NA	NA	NA	NA	NA	9.8395	NA	NA	NA	NA	NA	1	0.949532	1	0.674143	0.0295186	0.0141525	13	13	FALSE	FALSE	FALSE	FALSE	NA	1	0
rna-XM_060982010.1	H(+)/Cl(-) exchange transporter 4%2C transcript variant X1	0	0	0	0	0	0	0	0	0	0	0	0	0	0	0	0	0	0	0	0	0	0	0	0	0	0	0	0	0	0	0	0	0	0	0	0	0	0	0	0	264.508	0	0	0	0	0	0	0	781.449	0	0	0	0	0	0	0	0	0	0	0	0	27.3584	0	0	0	0	0	0	0	0	0	0	0	0	0	0	0	371.562	0	0	0	365.566	0	0	0	0	0	0	0	0	0	0	0	0	0	0	0	0	0	0	0	0	0	0	8.96206	NA	NA	NA	NA	NA	8.96206	NA	NA	NA	NA	NA	1	0.961957	1	0.909898	38.6443	21.9264	0	0	FALSE	FALSE	FALSE	FALSE	NA	1	1
rna-XM_060982011.1	H(+)/Cl(-) exchange transporter 4%2C transcript variant X2	1266.65	1505.57	2045.9	1467.63	1416.49	1225.18	477.401	1277.01	1145.75	2250.36	1832.15	799.357	646.107	856.207	1642.7	1079.16	1516.02	1777.7	1267.28	1705.9	1208.82	1259.8	1301.76	1334.17	819.503	1595.9	1209.3	1678.78	2003.07	1044.39	1429.86	1335.61	1692.56	546.395	1429.5	1433.5	1364.64	1589.92	1459.79	836.95	1149.99	1287.85	1549.44	1180.97	1441.17	768.983	1017.2	1478.76	169.634	1490.15	1971.73	1330.28	1221.12	1359.91	987.39	1370.85	1270.97	2187.53	2483.69	1593.81	2063.42	1547.71	1232.2	688.824	1954.6	1662.68	1636.19	1182.38	2004.86	1239.51	1562.46	975.237	1272.45	1243.53	2035.6	1837.79	1364.6	2216.89	924.581	0	771.086	1401.8	1265.39	1616.21	1683.63	936.252	1288.69	1239.85	1685.49	936.669	963.359	1003.83	1218.52	953.488	1628.16	1154.1	1188.11	1309.02	1617	1521.12	532.473	1072.14	1773.83	1569.51	10.24	NA	NA	NA	NA	NA	10.24	NA	NA	NA	NA	NA	1	0.971473	1	0.90246	0.00667231	0.00881842	13	13	FALSE	FALSE	FALSE	FALSE	NA	1	1
rna-XM_060982014.1	H(+)/Cl(-) exchange transporter 4%2C transcript variant X5	531.724	691.669	377.555	353.396	94.7726	284.872	125.632	226.277	0	39.2459	381.303	265.957	713.844	623.494	228.801	258.107	191.559	0	0	326.509	373.885	155.333	255.874	453.681	310.228	341.979	302.954	236.778	337.452	524.933	1012.22	35.6872	313.035	529.583	229.295	743.909	401.874	325.252	586.304	485.947	741.303	258.914	176.232	282.875	0	447.643	197.845	769.137	0	175.011	53.7012	232.252	424.78	386.685	325.552	172.421	262.376	201.854	54.7486	298.703	156.7	568.013	1206.07	56.2586	503.745	356.624	340.712	190.075	282.295	412.416	466.694	234.057	523.032	335.183	391.386	399.207	715.556	55.457	1253.06	1056.04	1297.59	147.509	357.95	32.4961	0	171.471	413.493	410.133	297.646	292.462	490.312	311.038	254.3	352.646	21.6825	453.838	324.815	607.235	679.98	307.124	666.352	610.317	29.8014	85.9177	8.75016	NA	NA	NA	NA	NA	8.75016	NA	NA	NA	NA	NA	1	0.965287	1	0.864695	0.0380101	0.0586803	12	13	FALSE	FALSE	FALSE	FALSE	NA	1	1
rna-XM_060984431.1	uncharacterized LOC132921411	4.5157	0	1.07566	2.13318	4.07624	5.79008	0	8.21467	0	6.27934	0	5.94318	0	0	0	0	0	5.56277	1.11458	1.78909	0	0	3.19843	0	3.58645	0	1.67842	0	0	0	0	0	3.10705	0	0	0	3.45698	0	0	0	0	0	1.55958	2.537	0.953785	0	0	0	0	0	0	0	0	0	0	0	0	0	0	0	0	0	0	0	0	0	0	0	0	0	0	0	0	0	0	0	0	0	0	0	0	0	0	0	0	0	0	1.89002	2.61858	3.95219	0	0	0	0	0	0	0	0	3.8945	0	0	0	0	0	-0.660121	NA	NA	NA	NA	NA	-2.60801	NA	NA	NA	NA	NA	1	0.955945	2	0.618257	0.0226581	0.0773975	3	0	FALSE	FALSE	FALSE	FALSE	NA	1	0
rna-XM_060984430.1	proton-coupled amino acid transporter 2-like	2009.49	1857.37	1692.01	1877.2	1825.14	1248.34	1618.14	1331.52	1340.63	1655.39	1616.11	1297.1	1553.78	1380.91	1716.01	1542.89	1270.4	1610.82	1823.45	1569.03	1583.85	1406.56	1828.43	1762.52	1598.66	2043.4	1580.23	1689.96	1530.63	2235.62	1632.77	1899.77	1770.24	1424.83	1357.61	1539.22	1496.01	1569.02	1177.19	1676.17	1384.98	1466.9	1413.76	1779.7	1612.85	1951.24	1896.51	1336.3	1841.1	1494.25	1372.96	1669.54	450.889	414.926	602.212	670.526	451.4	366.153	486.42	476.399	406.703	553.683	498.105	487.117	358.47	377.67	342.007	663.866	330.491	484.731	606.487	680.779	611.831	461.882	343.583	457.949	392.944	349.379	336.879	216.597	319.278	600.115	523.491	463.548	300.384	280.875	163.172	1189.76	404.135	1529.5	1419.14	1336.78	1304.34	809.741	1582.82	1604.86	198.841	600.932	394.903	265.321	123.737	185.44	98.4741	160.944	10.6964	NA	NA	NA	NA	NA	9.11412	0.122132	0.664095	1.35046	0.0740863	5.30529	3	0.983881	2	1	0.00750915	0.119609	13	13	FALSE	FALSE	FALSE	FALSE	NA	3	2
rna-XM_060983954.1	proton-coupled amino acid transporter-like protein CG1139%2C transcript variant X1	940.395	620.117	1001.44	856.826	675.637	701.757	424.133	535.447	773.348	649.911	509.979	615.862	803.465	693.747	730.831	785.105	875.532	774.02	879.404	620.814	844.108	1008.05	830.525	707.773	602.523	792.299	802.283	650.376	832.807	1364.39	670.097	921.033	635.391	598.513	671.992	444.212	800.291	1116.58	764.305	858.177	1010.35	549.773	682.316	882.875	737.276	1448.61	658.484	1149.65	773.532	938.509	728.546	920.497	328.376	262.859	206.302	575.8	482.434	399.795	548.539	202.769	508.379	250.134	415.631	452.813	335.83	424.441	399.009	378.753	405.603	371.74	464.543	500.832	350.315	444.453	354.538	472.335	345.546	481.089	759.815	485.011	419.278	536.897	291.213	410.025	602.004	183.042	581.301	506.524	525.462	890.56	634.47	573.262	616.676	598.774	527.278	741.338	465.609	516.885	346.611	271.293	289.057	215.991	202.131	117.38	9.84296	NA	NA	NA	NA	NA	8.99659	0.0744677	0.268795	0.557839	0.0310028	4.96767	3	0.656499	2	1	0.0140476	0.0184954	13	13	TRUE	FALSE	FALSE	FALSE	bicw	0	2
rna-XM_060983955.1	proton-coupled amino acid transporter-like protein CG1139%2C transcript variant X2	59.8331	134.16	7.5296	51.1962	72.3533	0	0	153.838	0	0	64.9278	106.234	85.4529	0	33.3206	8.62753	0	49.2702	17.8333	98.3999	167.445	68.5606	31.9843	46.059	47.5204	0	64.619	0	0	0	54.2685	0	7.76762	21.0152	36.3239	160.033	51.8547	112.657	125.702	3.79053	130.551	53.8004	135.683	69.7674	114.454	43.8191	60.9522	0	131.184	25.5864	42.0659	0	102.429	0	31.005	96.8537	14.1062	154.911	0	77.4012	20.3351	63.8364	22.8638	0	0	31.57	125.662	191.473	0	83.6132	62.3692	8.80859	0	65.0255	0	0	0	0	0	9.32713	0	0	76.2702	54.4788	0	0	0	95.4458	6.98289	98.8047	83.7328	97.6298	146.222	192.352	325.237	0	0	0	0	0	0	28.4199	0	0	5.05546	NA	NA	NA	NA	NA	5.05546	NA	NA	NA	NA	NA	1	0.90335	1	0.903181	0.028042	0.0464107	9	7	FALSE	FALSE	FALSE	FALSE	NA	1	1
rna-XM_060983956.1	proton-coupled amino acid transporter-like protein CG1139%2C transcript variant X3	428.992	597.26	543.207	370.462	443.291	599.852	771.882	362.192	137.787	449.758	787.398	306.817	431.433	390.781	542.015	368.827	365.491	529.258	536.114	525.992	377.325	482.067	317.71	324.716	538.864	688.669	678.919	425.793	255.954	1019.18	395.216	517.085	585.678	669.964	569.831	628.492	524.597	426.098	259.662	556.45	349.65	713.696	469.433	629.175	266.106	616.905	408.68	388.626	289.509	420.64	381.278	473.016	286.199	298.703	485.347	216.058	284.946	217.501	135.819	340.129	372.014	26.0557	318.46	428.114	401.864	237.359	475.442	468.2	465.067	532.187	512.933	489.506	599.145	390.823	270.883	212.191	458.689	372.948	0	394.849	487.953	286.773	565.093	410.981	458.611	377.657	254.029	556.609	238.291	260.844	237.387	293.515	390.986	407.456	413.938	462.053	350.75	389.765	359.073	657.758	268.772	211.728	422.402	416.277	9.12141	NA	NA	NA	NA	NA	8.70825	NA	NA	NA	NA	NA	1	0.942735	2	0.954175	0.00719382	0.0119573	13	13	FALSE	FALSE	FALSE	FALSE	NA	1	2
rna-XM_060983957.1	proton-coupled amino acid transporter-like protein CG1139%2C transcript variant X4	177.241	164.967	37.648	71.817	173.24	24.3183	214.077	214.328	156.407	146.78	8.26354	240.699	7.29476	30.7356	163.271	65.4255	22.329	81.0575	89.1665	98.3999	102.073	145.691	46.9103	85.9767	81.5917	16.9577	42.7996	237.794	103.146	256.439	110.896	88.8383	19.419	91.6262	119.566	70.8023	54.4474	41.7921	195.435	40.1797	129.416	0	14.816	87.5264	17.1681	122.006	227.822	0	214.87	173.988	102.927	37.6954	50.2104	121.654	164.565	0	0	17.2123	120.026	82.852	122.011	0	76.7571	49.3978	0	177.727	191.731	0	166.498	174.006	111.834	57.8851	0	60.3329	221.088	40.7599	5.35138	94.2769	0	0	37.3495	93.453	0	44.9211	9.88918	162.003	0	133.246	57.6088	27.6653	55.2464	56.9507	215.095	15.5123	19.7113	34.9106	116.093	93.5016	91.9102	102.375	17.242	0	0	0	7.06385	NA	NA	NA	NA	NA	7.06385	NA	NA	NA	NA	NA	1	0.918422	1	0.682695	0.0214785	0.0281306	13	10	FALSE	FALSE	FALSE	FALSE	NA	1	0
rna-XM_060983958.1	proton-coupled amino acid transporter-like protein CG1139%2C transcript variant X5	6.77355	57.6391	109.717	241.049	161.011	70.6389	79.3993	46.3009	261.92	361.062	236.101	173.838	99.0003	60.3735	113.29	151.701	138.675	95.3618	5.57291	16.9963	0	0	156.723	4.6059	45.7272	38.6258	0	0	17.8277	132.603	115.615	110.858	99.4255	228.645	36.3239	221.136	107.166	56.3285	81.6604	48.5188	79.4659	127.776	110.73	64.6934	87.7482	256.041	132.896	0	71.2464	61.4074	252.395	85.1186	328.376	160.757	195.57	161.778	180.56	115.792	113.709	206.04	69.3787	656.603	124.118	144.077	334.886	84.1866	90.6838	83.8568	34.4262	41.8066	198.936	242.866	142.468	63.6848	39.8357	203.799	158.248	127.551	119.639	144.052	81.9279	75.1289	130.873	220.783	148.338	144.12	133.504	69.9306	260.985	113.296	239.113	164.594	76.2899	50.6734	90.6722	198.169	97.5679	95.6028	239.901	75.0748	290.071	411.378	174.921	289.216	6.28011	NA	NA	NA	NA	NA	6.93061	NA	NA	NA	NA	NA	1	0.758754	2	0.762747	0.0510198	0.0404456	11	13	TRUE	FALSE	FALSE	FALSE	bicw	0	0
rna-XM_060984752.1	eukaryotic translation initiation factor eIF1	6725.01	6076.95	6074.23	6154.22	6180.6	6015.89	5362.97	6106.49	5170.13	5291.13	5711.29	5315.43	7526.1	7137.25	6119.88	7157.98	6873.81	6521.95	6519.18	7110.73	6322.78	7362.76	6297.7	6497.38	6054.82	6254.55	5967.61	6425.52	6105.98	5680.01	6441.43	6429.77	5428.79	5742.19	6258.3	5323.75	6937.29	7349.96	6826.45	6985.2	6416.3	7208.41	6604.04	6750.95	6242.52	6775.64	6819.66	7554.31	6660.97	6392.51	6651.78	6703.7	5207.82	5389.69	5858.75	5085.35	5662.25	4425.92	5719.12	6131.05	5063.45	5312.75	4990.84	6211.77	4526.15	5073.41	4977.24	5248.04	4872.24	4911.71	6135.84	6071.64	5445.98	5266.39	4793.23	5515.77	4284.92	5074.31	5564.28	5304.03	5130.13	6282.43	5471.52	5129.61	5066.97	5587	5464.41	6055.61	5565.36	6519.79	6846.24	5923.5	6713.51	5959.82	6365.78	7281.95	6039.33	6663.83	6675.96	6217.56	6959.67	5326.6	6843.95	6849.21	12.7315	-0.0756262	0.0613289	0.194736	0.00764782	9.39732	12.5596	-0.0756262	0.0613289	0.194736	0.00775251	9.39732	4	0.769489	2	1	0.00765095	0.0151618	13	13	TRUE	FALSE	TRUE	FALSE	bicw	0	2
rna-XM_060984680.1	DNA-binding protein D-ETS-3-like%2C transcript variant X1	248.364	545.584	322.697	391.082	463.672	526.897	557.805	280.046	647.973	582.409	594.975	627.748	483.538	623.494	546.457	291.179	614.635	554.688	177.218	374.814	300.484	425.29	464.838	456.751	612.386	429.594	520.309	483.717	146.442	661.919	369.261	253.607	699.862	585.903	423.022	612.974	361.254	432.458	428.488	517.787	315.593	406.866	464.754	558.139	632.36	395.231	260.796	688.887	416.169	380.726	183.479	406.137	521.184	722.319	375.637	307.59	646.066	583.654	651.719	582.144	647.136	500.269	715.311	510.444	420.731	502.781	689.197	712.783	684.768	532.187	619.391	393.87	597.194	596.626	471.057	568.24	678.096	646.074	508.992	498.483	378.314	421.455	535.625	583.019	457.375	345.046	575.738	530.149	319.467	499.293	566.276	610.186	486.348	557.408	487.856	596.561	511.305	278.404	624.678	523.818	587.241	390.063	471.639	594.163	8.77001	NA	NA	NA	NA	NA	8.99693	NA	NA	NA	NA	NA	1	0.858166	2	0.846639	0.0141971	0.0065356	13	13	FALSE	FALSE	FALSE	FALSE	NA	1	0
rna-XM_060984681.1	DNA-binding protein D-ETS-3-like%2C transcript variant X2	216.754	0	217.283	122.302	0	163.28	0	324.106	0	0	92.0795	14.8579	0	0	72.1946	195.557	0	0	320.999	90.349	258.049	233.534	211.096	30.706	0	134.719	98.1873	33.535	511.909	0	244.208	353.075	0	86.5826	143.782	140.635	184.948	0	216.538	56.858	286.077	150.473	80.3183	0	0	97.9487	219.828	25.2472	162.849	116.674	363.378	114.302	0	0	264.735	292.69	59.2462	0	0	14.172	0	229.29	0	172.892	117.918	0	108.821	0	0	75.7038	0	225.248	0	0	234.035	145.057	0	0	206.745	0	227.711	162.168	61.5362	0	129.796	406.06	38.9388	39.6903	289.79	187.07	0	0	66.7536	0	34.4948	87.2766	158.085	300.466	37.3872	21.3281	121.708	191.834	133.458	0	7.16228	NA	NA	NA	NA	NA	7.16228	NA	NA	NA	NA	NA	1	0.965444	1	0.885128	0.0215721	0.0267511	9	5	FALSE	FALSE	FALSE	FALSE	NA	1	1
rna-XM_060983573.1	protein SCAI	2123.51	2372.15	2429.91	2402.67	1920.93	2168.96	2246.3	1813.95	2456.59	2046.28	2312.61	2372.07	1898.72	2196.5	2223.59	2322.24	2647.75	2081.27	2083.15	2524.4	2290.33	2400.69	2296.47	1987.44	2237.94	1910.56	2306.98	1848.49	2210.63	2038.36	2127.09	1793.47	1956.66	2367.99	2006.14	2491.66	1979.99	2075.98	2352.55	1727.73	2118.33	2351.25	2014.98	2380.97	2258.56	1937.49	2143.32	2494.06	2007.34	2309.94	2288.56	2188.76	2079.71	2246.25	1874.61	2236.15	2228.79	2150.76	2147.83	2246.81	2214.14	2075.33	2038.15	2012.96	2152.71	2154.94	2132.36	2204.04	2248.34	2131.01	1849.57	2110.29	2246.31	2352.98	2562.43	2801.64	2453.99	2384.65	2565.95	2365.98	2168.68	2613.94	2140.77	2327.3	2542.76	2993.9	2795.25	2338.89	2354.98	2041.96	2053.61	2209.81	1840.49	2233.77	1719.81	2303.08	2671.38	2021.32	2567.26	2555.1	3209.04	2358.14	2851.86	2853.43	11.1579	NA	NA	NA	NA	NA	11.2298	-0.0276804	-0.0916597	0.191496	0.00852625	16.8797	3	0.534937	2	0.579934	0.00729971	0.0159978	13	13	TRUE	FALSE	TRUE	FALSE	bicw	0	0
rna-XM_060983570.1	uncharacterized LOC132920854%2C transcript variant X1	249.493	197.762	294.73	144.345	485.073	0	52.2628	200.139	0	169.542	110.968	90.6335	20.8422	0	161.049	206.342	0	50.0649	82.479	296.989	214.468	236.748	414.729	181.165	128.216	74.4253	26.8547	0	78.9511	271.781	607.571	13.6674	271.09	220.239	239.889	163.912	51.8547	56.3285	0	116.748	0	0	116.189	199.154	196.48	175.277	74.9413	145.171	212.608	133.049	17.0054	323.451	0	337.806	122.827	565.157	372.405	187.771	0	101.385	0	475.516	0	182.497	374.507	0	0	33.5427	0	20.3383	236.573	153.521	179.548	95.8623	406.324	472.335	282.859	142.802	0	12.4362	407.23	0	135.206	344.077	463.555	134.652	187.277	398.793	102.125	84.3134	315.077	88.2423	180.129	329.894	463.217	73.9284	292.704	0	0	185.981	97.3664	0	0	0	7.30564	NA	NA	NA	NA	NA	7.30564	NA	NA	NA	NA	NA	1	0.958533	1	0.901281	0.0154547	0.0168506	12	9	FALSE	FALSE	FALSE	FALSE	NA	1	1
rna-XM_060983571.1	uncharacterized LOC132920854%2C transcript variant X2	2772.64	2867.05	2869.85	2724.07	1688.58	2210.65	2903.6	2209.75	2771.89	1700.92	2301.99	1888.44	1855.99	3174.55	2482.38	2364.66	2876.92	2751.98	2148.91	3155.95	2402.72	3281.27	2853	2448.8	2619	3314.28	3068.14	2752.92	2814.22	2492.06	1359.07	2201.22	2167.94	2172.97	2485.16	2628.41	1651.57	2623.82	2389.26	1716.35	2370.35	2899.34	2838.43	2940.38	2375.88	2295.78	2949.69	2764.56	2841.94	2963.93	2806.78	2545.05	2123.9	3847.3	2176.31	2006.25	4024.51	2257.94	3264.91	2349.29	2497.63	2189.98	2810.62	3243.79	2487.59	2930.16	4605.44	2508.72	2701.52	2763.75	2485.09	2904.32	2330.23	2876.54	2314.45	2293.34	3059.46	2555.18	3817.96	2552.52	2410.85	2173.24	2938.14	3524.88	1923.45	2632.02	3592.57	2711.23	3171.1	2580.78	1787.74	2172.89	2099.03	2198.61	2054.91	2583.39	2351.51	2563.42	2145.09	2819.57	2900.71	2865.44	3145.99	2686.44	11.389	-0.185724	-0.0112152	0.372124	0.016337	12.2304	11.389	NA	NA	NA	NA	NA	2	0.788873	1	0.602648	0.0153725	0.0481309	13	13	TRUE	FALSE	FALSE	FALSE	bicw	0	0
rna-XM_060983572.1	uncharacterized LOC132920854%2C transcript variant X3	1452.93	1877.25	1598.43	2003.05	709.266	1598.06	1239.23	901.373	1675.79	1649.11	1660.97	1819.36	895.171	2226.14	1720.45	1425.7	1344.44	1425.66	1813.42	1417.85	1657.25	945.922	1486.2	1522.25	1689.22	718.816	1554.21	1280.43	1562.47	1009.32	2156.58	1873.96	1343.02	1529.07	1097.28	1707.01	1286.86	1380.96	1806.62	853.628	1937.83	1951.95	1137.71	1079.49	1620.48	1405.65	1510.82	1664.51	1785.68	1370.41	1526.9	1385	1230.15	2838.22	1249.74	1648.64	1139.78	1136.8	1213.94	1902.33	1784.71	1934.63	1206.88	1288.46	1092.39	1196.15	3233.52	2786.84	1456.54	1692.6	1416.21	2268.84	1891.11	988.119	1372.34	1243.18	1298.09	1328.19	1406.29	2092.39	1125.3	1627.18	1344.26	2297.67	1786.23	2029.25	1518.61	1350.42	1366.03	1774.53	1766.16	1246.66	1189.91	1685.67	1462.58	1471.38	1243.68	1469.76	1853	1375.23	1170.43	1119.74	1246.47	1513.85	10.6589	NA	NA	NA	NA	NA	10.6589	NA	NA	NA	NA	NA	1	0.934854	1	0.862491	0.0118851	0.0616964	13	13	FALSE	FALSE	FALSE	FALSE	NA	1	1
rna-XM_060983574.1	negative elongation factor E	494.469	464.094	448.549	383.261	539.083	440.046	573.886	511.55	568.528	570.635	505.257	527.457	485.622	445.666	603.102	416.278	405.448	483.961	460.322	480.37	475.957	414.577	470.169	459.054	507.482	441.841	495.972	510.139	500.448	463.563	569.819	548.216	498.681	532.945	627.344	605.214	515.09	507.865	543.179	528.4	492.689	501.016	555.21	456.659	447.325	479.433	469.632	479.696	562.055	518.892	494.051	638.389	549.301	442.081	568.822	586.444	448.579	568.007	550.644	632.291	558.619	502.874	549.548	491.233	609.399	595.152	593.331	662.469	491.982	571.733	534.439	517.19	569.871	518.863	497.946	594.614	670.451	558.729	423.985	536.828	566.266	579.042	598.028	455.902	578.517	583.842	452.432	538.654	508.005	505.88	623.249	572.636	537.208	531.554	561.773	525.713	511.305	551.554	587.291	580.977	620.711	547.793	598.619	630.466	9.0151	0.110112	-0.0255861	0.22609	0.0125395	23.1279	9.15331	NA	NA	NA	NA	NA	2	0.911328	2	0.999916	0.0162788	0.0181648	13	13	FALSE	FALSE	TRUE	FALSE	amp	0	2
rna-XM_060986186.1	adenosine receptor A2b-like	99.3455	117.266	123.701	145.056	77.4486	64.8489	68.3437	88.8678	53.3771	71.4275	63.7473	75.0326	69.8212	64.7643	79.9694	150.982	75.2135	83.4415	69.104	100.189	91.7508	128.551	75.6961	86.7444	94.1443	85.7304	129.238	92.4754	109.513	90.9591	57.8077	117.692	66.0248	91.6262	105.945	95.0497	62.2256	83.5842	81.6604	67.4715	99.9	99.1945	92.0151	115.433	61.0423	125.443	131.897	91.0701	128.922	56.2901	90.397	128.894	109.459	62.9992	91.8225	141.555	91.6906	65.7198	82.1229	70.8602	63.3978	99.0115	139.633	90.5626	105.654	53.7859	62.1832	74.0735	91.3859	71.1842	91.4031	70.4688	40.9839	46.2552	118.511	41.9587	60.3941	58.2298	55.6218	68.399	53.0122	38.4807	74.5368	100.356	64.2797	67.326	43.5744	120.961	50.6259	71.1394	69.058	69.4673	78.409	105.483	93.6289	68.7945	38.2861	80.8947	53.7441	56.3061	28.3985	45.4718	42.7585	64.1357	6.5114	NA	NA	NA	NA	NA	6.18006	NA	NA	NA	NA	NA	1	0.720176	2	0.994352	0.0373651	0.0312916	13	13	TRUE	FALSE	FALSE	FALSE	bicw	0	2
rna-XM_060980557.1	ecdysteroid-phosphate phosphatase	1296.01	1460.85	1424.17	1431.36	1177.01	1358.35	1188.98	1423.38	1103.54	1340.64	1251.34	1284.47	1466.25	1443.48	1471.66	1544.33	1530.12	1524.2	1372.05	1294.41	1540.27	1502.98	1217.53	1410.94	1423.82	1158.77	1337.7	1308.88	1438.95	1351.24	1423.96	1283.98	1114.65	1334.04	1239.55	1112.47	1302.42	1521.78	1342.35	1734.55	1451.96	1330.72	1299.13	1501.9	1316.22	1487.27	1367.93	1571.64	1445.28	1339.7	1323.73	1400.81	1284.38	1207.85	1333.21	1196.3	1221.6	1112.54	1156.04	1275.48	1108.86	1365.32	965.18	1147.13	1048.05	1308.4	1125.77	1133.46	1142.95	1246.29	1148.45	1278.5	1169.99	1096.72	1187.1	1415.81	1093.97	1221.44	1403.14	1065.37	1063.86	1280.86	991.512	1209.05	1208.95	1322.32	1168.16	1316.4	1162.65	1371.41	1227.51	1349.92	1309.64	1190.31	1289.12	1389.24	1399.3	1221.82	1240.01	1197.78	1243.45	1000.38	1177.8	1126.61	10.4563	-0.0479465	0.0482004	0.135973	0.00650192	8.98991	10.2751	-0.0479465	0.0482004	0.135973	0.0066166	8.98991	4	0.635347	2	1	0.0277224	0.0102863	13	13	TRUE	FALSE	TRUE	FALSE	bicw	0	2
rna-XM_060980558.1	DNA-directed RNA polymerases I%2C II%2C and III subunit RPABC3%2C transcript variant X1	1511.63	1395.26	1384.37	1340.35	1477.64	1467.21	1535.72	1328.54	1313.33	1415.99	1619.65	1557.86	1436.02	1355.66	1306.17	1250.99	1550.1	1350.96	1365.36	1509.99	1566.65	1364.78	1414.77	1430.9	1535.9	1373.57	1330.98	1388.15	1545.91	1553.98	1471.15	1396.36	1614.11	1524.86	1682.25	1444.17	1628.24	1330.99	1442.36	1374.45	1355.46	1568.62	1363.07	1439.75	1375.36	1453.76	1568.77	1538.27	1388.74	1592.5	1477.68	1492.01	1391.83	1366.43	1565.75	1262.29	1397.93	1495.13	1411.88	1431.38	1633.99	1384.86	1473.9	1333.74	1392.37	1573.82	1212.57	1498.24	1434.01	1459.84	1603.32	1418.18	1733.03	1537.82	1476.91	1487.73	1593.95	1432.18	1488.15	1242.58	1490.36	1523.65	1496.8	1595.18	1484.61	1545.34	1409.21	1557.37	1481.24	1467.58	1741.13	1567.71	1538.51	1560.54	1601.55	1589.46	1333.84	1470.81	1369.31	1724.16	1651.17	1474.28	1613.16	1494.48	10.5832	NA	NA	NA	NA	NA	10.5832	NA	NA	NA	NA	NA	1	0.949659	1	0.62905	0.00619126	0.0100959	13	13	FALSE	FALSE	FALSE	FALSE	NA	1	0
rna-XM_060980559.1	DNA-directed RNA polymerases I%2C II%2C and III subunit RPABC3%2C transcript variant X2	307.068	391.548	444.246	194.119	371.957	436.572	386.946	215.075	333.917	338.299	316.376	392.993	495.001	391.879	317.656	189.806	237.393	292.443	186.135	296.989	137.626	246.39	378.481	177.327	313.814	315.601	260.994	259.134	294.157	524.933	146.289	237.661	324.686	526.22	310.266	358.861	528.054	289.819	317.466	287.323	316.728	382.487	310.356	336.152	292.812	610.89	214.832	241.651	199.038	241.536	120.828	428.025	487.041	209.635	442.417	454.467	378.047	517.935	354.813	469.858	764.362	379.11	556.081	574.935	663.169	482.903	684.015	512.924	564.589	338.972	319.373	400.162	507.42	736.732	617.453	728.882	749.957	822.15	606.592	894.368	737.351	665.166	607.561	588.754	939.472	1150.85	951.219	477.229	770.736	393.902	429.023	231.558	446.084	425.036	444.491	208.437	1368.42	763.772	1123.17	1219.97	1233.31	852.597	1390.3	1360.16	8.61767	NA	NA	NA	NA	NA	9.67307	NA	NA	NA	NA	NA	1	0.476642	2	1	0.0079044	0.00789173	13	13	TRUE	FALSE	FALSE	FALSE	bicw	0	2
rna-XM_060986869.1	uncharacterized LOC132923062	0	0	0	0	0	3.47405	0	0	0	0	0	5.94318	0	0	0	0	0	0	1.11458	0	6.88131	0	0	0	0	0	0	0	0	0	0	3.79651	0	0	0	0	0	0	0	0	0	0	1.55958	0	0	0	0	0	0	0	0	0	0	0	0	0	0	0	0	2.18032	0	0	0	0	0	0	0	0	0	0	0	0	0	0	0	0	0	0	0	0	0	0	0	0	0	0	0	0	0	1.3174	0	0	0	0	0	0	0	0	0	0	2.02847	0	0	0	-2.44722	NA	NA	NA	NA	NA	-2.44722	NA	NA	NA	NA	NA	1	0.971216	1	0.895489	1.10306	0.122599	0	0	FALSE	FALSE	FALSE	FALSE	NA	1	1
rna-XM_060985801.1	replication factor C subunit 4	737.189	692.663	567.947	534.716	633.855	597.536	632.179	589.216	522.599	729.973	587.892	609.176	689.876	571.902	697.511	631.248	809.72	513.364	621.936	754.101	732.86	670.608	617.297	659.411	604.317	631.202	695.703	701.187	580.673	649.864	647.682	664.389	615.972	542.192	600.101	622.672	725.966	734.996	747.789	797.528	795.794	581.717	756.396	696.405	588.485	731.178	649.491	696.1	531.521	678.551	762.556	735.668	580.432	498.563	695.227	556.643	691.206	603.996	519.059	629.021	571.777	532.838	512.803	672.358	565.062	662.969	511.716	535.286	521.4	616.93	632.294	591.434	698.678	610.703	479.024	635.374	525.199	683.507	528.932	531.646	583.134	568.048	618.828	488.398	482.098	580.686	563.685	588.74	585.69	789.12	625.838	661.504	634.689	572.92	658.359	783.436	421.148	535.796	539.778	611.689	426.992	454.008	480.709	477.993	9.40803	-0.0202272	0.0769312	0.159092	0.00845511	6.98208	9.22552	-0.0202272	0.0769312	0.159092	0.00862237	6.98208	4	0.528666	2	0.999988	0.0193594	0.0157662	13	13	TRUE	FALSE	TRUE	FALSE	bicw	0	2
rna-XM_060985803.1	density-regulated protein homolog%2C transcript variant X1	1038.61	1218.37	1118.68	885.98	1468.47	1335.19	1227.17	1149.31	934.72	1195.43	1134.47	1538.54	1309.93	1333.71	1177.33	1037.46	933.117	1074.41	1130.19	1222.84	1632.02	1252.3	1526.72	1486.17	1382.58	1317.99	1195.87	1156.45	1277.22	1080.55	1556.09	1300.68	1550.42	1392.05	1558.14	1037.79	1485.64	1111.13	1360.7	1404.77	1533.69	1054.15	1181.38	1338.27	1107.34	1509.61	1199.06	1379.58	1227.02	1281.37	1227.97	1291.37	997.178	1322.98	1142.41	1411.3	1320.34	1203.3	1098.13	1307.1	1102.88	1065.68	1109.71	860.344	1276.34	1179.78	1391.35	1393.42	1061.58	1228.21	1319.43	1208.04	1394.43	1411.79	1197.06	1138.88	1189.53	898.403	911.987	1310.98	1327.71	1109.53	1545.34	1023.63	1201.54	1324.43	1062.47	1123.61	1208.04	1168.53	1532.22	1395.61	1478.12	1397.14	1251.67	1385.13	1175.75	1209.22	1349.83	1386.33	1513.24	1115.48	1486.18	1490.85	10.3129	NA	NA	NA	NA	NA	10.3129	NA	NA	NA	NA	NA	1	0.926606	1	0.893635	0.0233908	0.0292529	13	13	FALSE	FALSE	FALSE	FALSE	NA	1	1
rna-XM_060985806.1	density-regulated protein homolog%2C transcript variant X3	374.803	139.129	352.815	174.921	296.546	115.802	255.284	300.956	197.371	142.855	171.173	67.6036	287.622	166.851	128.84	269.61	479.486	496.676	251.895	288.938	154.83	356.729	185.509	230.295	105.8	158.271	228.265	175.805	412.583	95.3427	132.132	346.242	157.683	136.178	231.565	353.042	213.469	149.906	310.126	166.784	262.237	248.827	181.691	202.96	371.022	235.42	392.692	195.665	61.0683	185.246	299.831	240.764	391.641	77.1197	409.027	279.918	204.541	189.336	113.709	171.155	296.654	299.64	109.42	510.444	33.017	194.097	296.665	81.0616	321.102	185.305	238.723	227.765	415.694	146.81	212.125	118.683	80.2707	286.99	157.42	153.379	150.603	35.732	145.607	226.517	247.23	152.535	233.633	219.242	140.531	239.766	270.189	104.514	298.802	159.259	294.685	212.544	61.7518	288.909	133.192	211.575	55.7829	129.311	55.7156	16.9415	7.80656	NA	NA	NA	NA	NA	7.80656	NA	NA	NA	NA	NA	1	0.913574	1	0.726982	0.00904074	0.0150348	13	13	FALSE	FALSE	FALSE	FALSE	NA	1	0
rna-XM_060985804.1	density-regulated protein homolog%2C transcript variant X2	209.98	223.6	203.299	322.821	242.536	277.924	409.057	560.091	353.779	470.95	481.646	317.217	255.316	262.35	335.427	475.952	260.897	182.777	374.499	144.022	102.073	297.81	149.26	191.145	178.426	321.253	281.974	369.902	254.681	443.837	178.142	465.452	292.839	390.882	382.158	256.052	330.142	465.164	166.991	426.814	204.341	254.711	352.465	208.034	442.556	223.392	262.794	331.82	323.436	263.028	375.013	192.125	451.893	455.115	404.257	375.707	162.222	492.116	655.93	329.228	415.076	340.026	415.631	241.5	296.209	249.052	260.392	412.296	202.176	213.553	322.599	291.942	160.032	163.569	163.326	348.856	183.476	275.899	354.72	280.85	215.663	415.958	318.081	360.325	276.897	287.187	312.437	336.423	153.624	523.006	347.88	334.82	285.027	353.68	603.167	372.722	355.691	411.827	176.81	147.59	302.242	398.589	263.029	118.591	8.02019	0.246524	-0.0497412	0.502985	0.0313574	23.2395	8.02019	0.246524	-0.0497412	0.502985	0.0313574	23.2395	4	0.593257	1	0.861545	0.00996932	0.0177183	13	13	TRUE	FALSE	FALSE	FALSE	bicw	0	1
rna-XM_060985800.1	WD repeat-containing protein 76-like	1114.25	1116.01	1285.41	1135.56	1284.02	1242.55	1387.98	1518.22	1084.92	1445.82	1259.6	1242.87	1268.25	1259.06	1348.37	1335.83	1320.94	1409.76	1267.28	1051.09	1326.95	1176.24	1174.89	1246.66	1208.63	1180.44	1133.77	1181.86	1160.07	1225.21	1521.88	1371.3	1207.86	1360.94	1457.5	1146.42	1241.06	1206.52	1117.56	1488.16	1121.6	1134.01	1410.64	1193.66	1373.45	1268.18	1251.02	1219.08	1344.63	1080.77	1326.42	1100.46	1026.3	1049.26	1093.52	1145.21	995.901	1069.51	1257.11	975.691	1211.74	1081.31	1130.94	1025	1179.18	1131.84	931.452	1030.04	1093.5	1186.4	1132.32	1174.06	1152.43	1138.95	943.11	989.026	1074.1	976.043	883.652	890.223	960.243	988.586	1134.52	1063.77	975.321	889.965	931.75	1065.97	1011.65	1341.11	1392.38	1314.25	1216.4	1157.22	1531.57	1317.36	765.723	1192.41	894.178	927.345	874.27	849.755	792.975	912.421	10.1926	NA	NA	NA	NA	NA	9.96351	0.0296945	0.143698	0.293468	0.0147271	5.22163	3	0.940664	2	1	0.00923821	0.0248632	13	13	FALSE	FALSE	FALSE	FALSE	NA	3	2
rna-XM_060985799.1	splicing factor 3B subunit 2	5198.7	5251.12	5019.01	4973.15	4729.46	5109.16	4575.01	5034.85	4830.01	4863.35	4847.16	4545.79	4885.4	5047.23	5142.48	5169.33	5691.55	4729.94	5429.12	5561.38	5091.02	5744.09	4878.67	5179.33	4513.55	5059.03	5186.3	4963.19	4773.99	4493.16	5205.05	5245.26	5333.25	4821.72	4806.1	4707.87	5118.92	5162.23	5084.97	5744.93	5391.19	5237.13	4937.63	5127.27	5290.65	5072.71	5105	4948.44	4998.56	4787.73	5226.91	5374.63	5156.6	4866.15	5145.64	4816.08	5083.89	4867.18	5174.79	5065.96	4289.52	4858.08	4487.84	4917.82	4944.06	4663	4915.06	4832.95	4540.5	4646.18	4828.24	4672.33	5037.11	4636.25	4332.13	4622.65	5018.06	4640.36	4596.67	4506.04	4628.93	4608.52	4838.82	4588.65	5137.43	4792.77	4603.12	4949.95	5069.58	4795.32	4949.73	5251.98	4897.38	4961.86	5124.95	5387.53	4878.4	4504.89	4625.89	5228.79	5104.64	4820.72	5536.58	5105.45	12.2933	-0.0426665	0.0391873	0.115863	0.00471244	9.16226	12.2331	NA	NA	NA	NA	NA	2	0.849473	2	0.995487	0.0055175	0.00405534	13	13	TRUE	FALSE	TRUE	FALSE	bicw	0	2
rna-XM_060985802.1	uncharacterized LOC132922334	803.795	756.265	886.341	839.761	681.751	737.656	760.826	729.612	690.179	741.747	734.275	733.239	617.97	664.109	597.549	763.537	789.742	731.107	818.103	916.014	1039.08	990.915	893.427	847.485	865.231	715.99	825.781	780.452	893.93	726.577	849.419	770.691	657.917	783.446	679.559	850.598	691.396	762.252	725.769	649.698	739.033	762.453	595.759	882.875	808.81	857.48	989.225	923.325	807.459	857.656	746.446	846.322	809.391	749.473	838.327	945.122	784.307	831.668	944.413	716.234	827.76	966.665	1023.97	853.483	1008.43	952.945	770.812	862.327	871.296	831.612	772.087	924.902	659.645	866.113	687.166	788.823	763.718	769.466	988.599	1075.73	836.146	815.423	674.298	974.884	909.805	860.51	816.788	910.042	830.091	710.077	751.869	721.584	837.069	749.76	661.315	779.329	690.386	739.608	708.02	1007.54	573.042	614.58	763.174	788.99	9.70689	-0.146725	-0.0566768	0.314582	0.016204	13.408	9.7833	NA	NA	NA	NA	NA	2	0.811365	2	0.594846	0.0175895	0.0231407	13	13	TRUE	FALSE	FALSE	FALSE	bicw	0	0
rna-XM_060983225.1	atlastin	6205.71	5849.37	5902.13	5608.83	5908.51	5872.3	5888.61	5820.47	5833	6730.67	6247.24	5729.22	5684.7	5587.3	6018.81	5509.4	5558.75	6013.35	5932.92	5478.19	5594.51	5374.51	5913.89	6119.7	5671.07	6443.91	5956.7	6056.63	5959.53	6667.41	5339.54	5895.22	6708.11	5824.57	6210.63	5967.76	5511.29	5810.01	5491.43	5913.99	5709.06	5628.03	5782.14	5832.55	5572.01	6357.21	5853.41	4945.74	6041.24	5595.24	5691.43	5830.62	6047.34	5916.49	6629.11	6350.83	6270.23	5844.37	6300.3	6027.48	6076.62	5140.78	5999.3	6493.06	6255.3	6018.17	6470.94	6090.8	6202.35	6687.93	6285.31	6169.79	6948.72	6186.14	6147.64	6441.26	6577.61	6256.93	5696.51	6350.74	6371.1	6443.68	6464.76	6025.17	6326.6	6640.02	6040.15	6086.79	6540.35	5812.35	5904.46	5969.81	6057.63	6160.44	6233.71	5810.57	6834.69	6041.89	6754.62	6109.22	6664.53	6471.92	6757.14	6436.56	12.5306	NA	NA	NA	NA	NA	12.6231	NA	NA	NA	NA	NA	1	0.530217	2	1	0.00625635	0.00883532	13	13	TRUE	FALSE	FALSE	FALSE	bicw	0	2
rna-XM_060980640.1	serine-rich adhesin for platelets%2C transcript variant X2	1098.44	865.58	851.92	1440.61	752.066	844.193	759.821	939.459	815.553	618.515	891.282	705.009	614.844	636.666	889.659	866.348	960.147	802.628	1054.39	853.395	619.318	855.936	864.642	822.92	787.225	944.918	851.796	821.1	825.166	510.686	940.26	518.603	792.297	840.607	845.287	906.852	809.798	883.994	890.007	729.299	904.776	775.062	615.254	753.488	868.898	834.282	752.411	1198.34	811.983	1039.83	799.252	1543.08	776.252	1168.74	674.955	684.362	878.819	1118.8	915.986	530.907	728.477	612.308	1040.3	666.87	1032.02	899.159	1244.96	694.614	1007.75	1233.86	581.754	849.4	1358.32	790.361	873.398	802.01	1456.34	1078.64	1072.56	718.189	1451.81	1001.41	1267.99	1242.5	1305.37	653.272	1237.7	895.867	1077.11	744.329	765.681	799.187	821.176	850.073	856.458	850.177	1114	719.647	1306.22	982.798	1099.43	959.171	998.994	855.546	9.64166	NA	NA	NA	NA	NA	9.79813	NA	NA	NA	NA	NA	1	0.757584	2	0.675555	0.0231407	0.0126746	13	13	TRUE	FALSE	FALSE	FALSE	bicw	0	0
rna-XM_060980642.1	serine-rich adhesin for platelets%2C transcript variant X3	598.331	836.761	804.591	821.984	396.414	897.462	1249.28	380.862	868.93	692.297	676.43	723.582	561.696	1176.74	908.541	526.998	819.122	795.476	733.394	790.777	961.09	720.957	565.056	776.861	707.427	727.295	1090.97	761.144	592.133	440.549	731.444	560.365	775.208	615.325	622.046	837.989	498.669	655.046	816.604	339.632	608.482	1147.46	874.144	790.274	685.772	576.522	737.422	885.454	975.962	746.1	984.521	744.18	576.415	450.77	840.712	752.479	646.066	708.835	652.772	876.487	818.191	1095.64	763.488	725.873	694.3	775.218	286.302	845.556	709.805	938.953	662.404	704.688	427.403	935.16	997.884	878.735	876.097	536.546	1195.34	939.967	618.074	813.591	794.77	949.078	1000.04	1078.27	788.047	848.617	452.142	686.364	443.698	572.01	479.99	956.59	423.794	741.338	736.082	699.686	1035.16	988.77	1156.23	898.069	1061.19	1277.87	9.65194	NA	NA	NA	NA	NA	9.65194	NA	NA	NA	NA	NA	1	0.71947	1	0.867478	0.0210388	0.0156006	13	13	TRUE	FALSE	FALSE	FALSE	bicw	0	1
rna-XM_060980643.1	serine-rich adhesin for platelets%2C transcript variant X4	652.519	1084.21	811.045	564.581	654.236	669.333	431.168	566.065	700.109	882.247	860.589	941.994	602.338	543.362	753.045	822.491	598.182	923.42	513.822	916.014	883.102	788.447	1099.19	704.702	987.17	600.113	569.822	873.943	1025.09	1110.14	815.207	848.9	862.982	988.554	793.071	858.357	674.975	456.988	730.356	612.55	707.247	800.281	750.937	867.653	701.032	629.793	886.306	620.359	635.563	715.396	809.993	418.297	739.097	760.335	843.097	964.28	839.322	816.021	1013.9	830.7	1104.08	876.773	983.961	996.188	967.869	1138.86	816.154	1052.4	984.589	679.075	976.4	721.046	951.412	1142.3	1210.01	1078.94	1058.81	995.453	799.694	1130.66	856.628	1075.63	713.3	883.13	1098.94	1421.21	915.989	953.513	1045.69	876.069	889.122	1184.7	854.023	1215.13	778.598	985.712	1393.12	1120.97	852.896	897.486	1161.3	883.859	894.041	972.927	9.64496	NA	NA	NA	NA	NA	10.0025	NA	NA	NA	NA	NA	1	0.965703	2	1	0.0153817	0.0162846	13	13	FALSE	FALSE	FALSE	FALSE	NA	1	2
rna-XM_060986870.1	zinc finger MYM-type protein 1-like	0	2.98133	0	0	0	0	1.00505	7.46788	0	0.784917	0	7.42897	2.08422	0	0	0	0	0	0	0	4.58754	3.21378	0	0.767649	0	0	0	0	0	0	0	0	0	6.72486	3.02699	0	0	0	2.7526	0	0	5.04379	7.79789	0	0	3.43679	0	0	0	3.07037	0	0	0	0	0	14.9006	0	6.25903	0	0	0	0	22.0473	0	15.0935	0	0	0	0	0	0	1.25837	0	0	8.96303	0	2.29345	0	0	0	0	9.16206	0	0	6.18074	6.31181	0	0	5.23716	7.90438	0	0	0	0	0	1.02678	1.23504	15.7587	4.6734	0	0	4.97348	0	0	0.549981	NA	NA	NA	NA	NA	0.549981	NA	NA	NA	NA	NA	1	0.967661	1	0.792875	0.0740119	0.0978135	1	1	FALSE	FALSE	FALSE	FALSE	NA	1	0
rna-XM_060985946.1	protein CWC15 homolog	1941.75	2067.06	1942.64	1764.85	2199.13	1835.45	1816.13	1890.12	1634.83	1660.1	1784.93	1758.44	2154.04	1985.74	1943.7	2150.41	2054.27	1947.76	2067.55	2079.82	2187.11	2182.15	2023.54	1931.41	1932.2	1971.8	2252.43	1970.44	1917.75	1788.5	1774.34	1876.99	1610.23	1637.5	1915.33	1714.77	2139.01	2166.83	2081.88	1970.32	2312.46	1972.12	1871.49	2046.09	1933.32	2156.59	2016.42	2169.45	2079.72	2038.72	1906.39	2241.05	1764.39	1706.41	1706.47	1486.86	1561.56	1405.93	1614.03	1624.33	1418.68	1572.46	1581.69	1557.4	1253.7	1470.93	1539.03	1643.59	1456.54	1517.47	1567.83	1663.57	1723.27	1441.29	1435.08	1390.63	1299.62	1426.63	969.708	1422.91	1339.76	1640.93	1454.33	1336.16	1404.26	1339.16	1224.72	1577.22	1467.28	1773.22	2010.45	1764.22	1993.07	1555.36	1819.36	1913.92	1285.67	1579.02	1272.72	1379.5	1372.26	1249.76	1452.49	1239.15	11.0214	-0.102642	0.0444419	0.2237	0.0101485	10.4392	10.648	0.00848144	0.101877	0.20446	0.00960085	5.68273	5	0.461266	2	1	0.00998914	0.0221614	13	13	TRUE	FALSE	TRUE	FALSE	bicw	0	2
rna-XM_060980497.1	26S proteasome regulatory subunit 4	9928.9	8491.83	8758	9068.14	10036.7	9469.09	9980.19	9970.37	9341	9924.49	10161.8	8963.8	10020.9	9904.55	9590.77	10726.9	10210.2	8972.75	10010.1	10319.5	9896.47	10542.3	9722.15	10401.6	8505.26	9875.01	8920.78	9481.27	9620.57	9953.99	10731	10356.1	9883.52	9606.46	10621	9366.27	10140.2	10295.4	10090.1	10652.9	11027.6	8740.88	9692.78	9766.17	10111.1	10847.4	10129.1	9643.51	9923.6	9248.97	10190.7	10044	8969.58	10007.1	9480.37	9041.45	9015.3	7695.48	8918.76	8566.46	7230.94	8627.03	7877.4	8836.71	7563.72	7706.58	8659.01	9526.13	8195.31	7797.49	9079.02	8894.16	8439.75	7611.33	6911.49	7188.12	6692.28	8204.86	6471.02	7482.43	6769.89	7593.52	7933.83	8447.08	7216.63	6060.39	6653.9	9331.95	7944.78	9796.16	10415.7	10010.2	9508.68	9014.7	10537.7	10472.2	6285.1	8209.23	6837.97	6547.72	6199	7576.03	6396.93	6113.47	13.2615	NA	NA	NA	NA	NA	12.9909	0.0328713	0.109212	0.228103	0.00877933	4.88326	3	0.710801	2	1	0.00386316	0.0293177	13	13	TRUE	FALSE	TRUE	FALSE	bicw	0	2
rna-XM_060980493.1	cytosolic non-specific dipeptidase-like	3444.35	3045.93	2974.19	2780.95	3631.93	3012	3119.69	3514.38	3095.87	3831.18	3287.71	2861.64	3260.76	2639.97	3081.04	3031.14	2646.57	2976.88	3241.2	2912.64	2972.73	3259.84	2929.76	3464.4	2879.92	3450.88	2811.35	3076.08	2914.82	3715.08	3397.68	3570.24	3360.27	3149.76	3555.96	3187.07	3139.8	3384.25	3264.58	3382.67	3565.75	2877.48	3364.79	3057.08	2971.99	3966.06	3330.39	2909.73	3484.29	2901.5	2963.41	3150.6	3647.28	3743.02	3477.33	3421.81	3197.89	3159.24	3382.83	3217.06	2952.19	3114.95	3316.07	3774.81	2913.04	3017.85	3403.23	3418.56	3190.37	3258.65	3610.96	3325.87	2991.82	2660.01	2571.39	2861.58	2753.67	2883.76	2330.87	3055.15	3083.14	3086.7	3251.02	3107.2	2838.2	2583.63	2545.86	3001.34	2952.89	3351.46	3727.41	3149.81	3320.73	3222.42	3859.48	3465.39	2351.51	3253.65	2565.7	2483.44	2445.32	2479.64	2452.78	2536.39	11.6406	NA	NA	NA	NA	NA	11.6406	NA	NA	NA	NA	NA	1	0.576744	1	0.704914	0.0153416	0.0254354	13	13	TRUE	FALSE	FALSE	FALSE	bicw	0	0
rna-XM_060980494.1	cytosolic non-specific dipeptidase-like%2C transcript variant X1	2111.09	2285.69	2611.69	2442.49	2956.29	1994.1	2703.6	2498.01	2624.17	3137.31	2858.01	2219.03	2355.16	2535.69	2511.26	2550.15	2205.87	2686.82	2728.49	2652.32	2729.59	2512.1	2344.45	2583.14	3020.69	2891.28	2462.24	2716.34	2572.28	4064.67	1927.71	3629.46	2948.59	2499.97	2390.57	2557.61	2718.91	2281.3	2636.07	2876.26	2708.65	2332.75	2522.62	2061.31	2570.45	3143.81	2620.95	1900.75	2796.7	2247.51	2048.7	2254.43	2907.18	2624.24	2314.64	2330.87	2687.24	2445.72	2439.47	2314.4	2267.97	2528.7	3124.99	2342.28	2875.31	2914.96	2926.5	2775.66	2163.84	3130.97	2978.67	2480.25	2310.71	2076.79	2601.27	2263.37	2556.43	1949.31	3015.12	2906.96	2661.45	3531.97	2949.4	2401.85	2754.14	2994.95	2101.77	2984.33	2841.16	2642.7	2884.04	2078.39	3525.23	2915.27	2885.74	2739.46	2613.34	2417.38	2344.49	2608	2168.43	2077.49	2347.83	2886.11	11.4174	NA	NA	NA	NA	NA	11.4174	NA	NA	NA	NA	NA	1	0.842956	1	0.894861	0.0296421	0.0149435	13	13	TRUE	FALSE	FALSE	FALSE	bicw	0	1
rna-XM_060980496.1	cytosolic non-specific dipeptidase-like%2C transcript variant X3	756.38	677.756	603.443	425.213	603.283	1110.54	870.377	987.254	122.892	617.73	487.549	611.404	728.434	430.299	366.526	450.789	479.486	405.287	595.186	350.661	459.901	550.627	529.873	736.176	155.114	488.004	519.47	680.863	376.928	1138.63	1334.3	300.684	817.153	413.579	706.802	374.379	470.149	242.576	448.674	403.313	824.175	622.908	530.257	1235.52	530.305	1049.94	404.683	764.628	537.175	303.966	731.231	1036.01	543.276	681.043	1286.71	845.075	571.303	664.239	785.432	933.175	790.678	368.688	122.485	935.813	766.937	252.56	174.89	619.143	859.403	350.271	309.695	486.989	859.686	752.821	130.462	411.195	0	668.257	371.512	337.849	649.399	51.3075	458.488	564.859	534.016	126.236	673.085	444.154	452.142	478.215	974.581	1024.49	294.564	466.402	635.691	399.419	216.131	431.788	750.081	50.3343	618.683	498.769	444.429	291.636	9.00091	NA	NA	NA	NA	NA	9.00091	NA	NA	NA	NA	NA	1	0.948649	1	0.832882	0.0379207	0.0371195	13	13	FALSE	FALSE	FALSE	FALSE	NA	1	0
rna-XM_060980495.1	cytosolic non-specific dipeptidase-like%2C transcript variant X2	580.268	206.706	151.668	284.424	379.09	158.648	325.638	266.603	203.578	438.769	302.21	441.281	532.517	155.874	343.202	97.7787	204.487	223.305	306.51	407.018	228.23	69.6318	381.679	450.61	162.287	333.501	170.359	287.588	66.217	378.083	221.793	236.902	109.523	382.476	510.805	259.932	141.736	991.2	91.7533	360.859	149.85	201.752	361.822	257.505	384.375	822.253	668.476	385.019	234.095	600.769	194.219	144.702	152.64	93.4126	146.677	262.889	348.424	293.392	273.743	380.465	416.272	187.601	0	455.557	286.776	325.054	467.669	405.308	361.788	164.967	415.078	525.999	321.04	421.66	344.579	654.555	1007.59	668.257	0	216.597	115.663	12.8269	535.625	224.606	185.422	11.5716	451.505	397.848	184.174	384.68	273.642	411.172	330.589	169.601	478.986	343.972	582.937	473.812	183.042	243.14	533.487	569.108	384.826	100.439	8.18456	NA	NA	NA	NA	NA	8.18456	NA	NA	NA	NA	NA	1	0.941697	1	0.905657	0.0495969	0.0477199	13	13	FALSE	FALSE	FALSE	FALSE	NA	1	1
rna-XM_060984728.1	gustatory receptor for sugar taste 61a-like%2C transcript variant X1	0	0	3.22697	0	0	0	0	0	0	2.35475	0	0	0	0	0	0	0	2.38404	0	8.94544	3.44066	0	7.463	0	4.48306	0	5.03525	0	0	0	0	0	0	3.36243	0	0	10.3709	0	7.34026	0	1.13523	0	0	0	0	0	0	0	6.78537	0	0	0	10.0421	6.51716	0	0	0	2.34714	0	3.27047	16.7466	0	0	0	0	0	3.88645	0	0	4.51963	4.30132	0	0	10.7259	13.9425	0	0	0	0	0	0	0	0	2.86731	0	4.20787	5.56269	0	0	0	0.863225	0	0	11.3757	3.94227	1.02678	2.47007	10.5058	2.3367	0	0	0	7.77427	0	1.44308	NA	NA	NA	NA	NA	1.44308	NA	NA	NA	NA	NA	1	0.948752	1	0.804271	0.0676625	0.0968962	0	2	FALSE	FALSE	FALSE	FALSE	NA	1	0
rna-XM_060984729.1	gustatory receptor for sugar taste 61a-like%2C transcript variant X2	0	0	0	2.84424	0	4.63206	0	5.97431	0	0	0	0	2.08422	0	0	0	0	0	1.11458	0	1.14689	5.3563	0	0	0	2.82628	0	4.06485	0	0	0	0	3.10705	0	0	0	1.72849	0	0	3.79053	0	0	0	0	0	6.01439	0	13.5253	0	4.09382	4.4751	0	0	0	2.385	1.06433	0	0	0	0	0	0	8.98221	0	0	0	0	0	0	0	0	0	0	0	0	0	15.2896	8.31855	11.5441	3.10904	12.0482	5.49724	0	1.91154	2.4723	0	0	0	2.61858	1.3174	0	1.8775	2.11916	0	0	0	0	5.2529	0	3.41249	0	2.13149	0	0	0.609598	NA	NA	NA	NA	NA	0.609598	NA	NA	NA	NA	NA	1	0.806776	1	0.892584	0.0117941	0.0096348	0	3	TRUE	FALSE	FALSE	FALSE	bicw	0	1
rna-XM_060984727.1	alpha-L-fucosidase	681.871	673.781	606.67	567.425	720.475	640.382	718.614	796.076	600.803	626.364	541.852	681.98	594.002	645.448	580.889	680.856	612.285	603.958	697.728	596.661	633.081	598.834	570.386	697.793	544.244	669.827	675.562	651.393	580.673	592.878	591.054	577.829	798.511	641.384	645.506	746.819	656.826	686.844	697.325	604.969	691.353	680.071	695.572	634.249	671.465	506.927	605.526	698.805	520.212	600.769	613.983	684.597	573.402	741.87	728.617	716.292	890.104	668.151	496.949	659.545	606.466	626.639	630.388	732.733	684.866	542.536	915.906	673.65	515.141	561.564	569.925	612.827	554.258	537.633	604.507	672.538	534.373	472.771	707.341	566.882	638.556	625.769	581.56	712.048	400.512	480.749	745.4	542.434	745.423	575.702	581.814	595.792	576.412	431.241	635.691	560.624	411.267	507.43	419.048	463.246	512.188	604.633	520.876	609.894	9.26793	NA	NA	NA	NA	NA	9.17479	0.123537	-0.0376264	0.25828	0.0140755	22.8707	3	0.438009	2	0.608974	0.00700735	0.0286927	13	13	TRUE	FALSE	FALSE	FALSE	bicw	0	0
rna-XM_060983627.1	uncharacterized LOC132920899	22.5785	0	12.9079	7.11059	6.11436	8.10611	19.096	5.22752	23.5852	18.0531	3.54152	23.7727	26.0527	13.1724	14.4389	20.1309	10.5769	13.5096	8.91665	16.9963	33.2597	11.7838	6.39685	3.0706	20.6221	13.1893	24.337	4.06485	1.2734	17.5343	2.3595	9.11162	31.0705	12.6091	7.56748	6.78926	11.2352	19.9875	17.4331	3.79053	10.217	22.697	3.89895	12.685	13.353	9.45119	7.99374	33.3623	14.7016	14.3284	12.5303	15.8077	43.1809	16.2929	14.31	23.4152	26.8019	10.9533	13.6871	15.2622	21.5313	16.9362	9.79878	21.9546	7.54674	30.4007	42.7509	8.38568	33.8003	15.8187	18.2806	21.3923	40.9839	28.1554	25.8932	22.7776	3.82241	8.31855	29.3851	33.1631	32.5302	20.1565	21.6677	20.0711	12.3615	13.6756	23.1779	17.9551	20.9487	15.8088	19.8542	27.5366	11.6554	20.683	14.7835	14.375	13.5854	4.20232	14.0202	13.65	22.3131	30.5514	34.9842	16.9415	3.86456	NA	NA	NA	NA	NA	4.46007	NA	NA	NA	NA	NA	1	0.961434	2	0.988738	0.0280135	0.0137136	13	13	FALSE	FALSE	FALSE	FALSE	NA	1	2
rna-XM_060982582.1	protein yippee-like 1	3304.37	4294.11	3890.65	3179.14	3782.75	4393.51	4677.52	2722.79	4358.3	4421.44	3823.66	4727.05	3172.18	3538.99	3513.1	2299.24	2718.26	3091.31	2938.04	2465.36	2345.38	2259.29	3804	3132.78	3339.88	3554.51	3736.99	3307.77	3583.36	2981.92	2184.9	2469.25	4874.96	4328.29	3196.5	4681.68	3686	3152.58	3231.55	2563.16	3126.42	4255.28	3704.78	2719.66	3210.44	3425.63	3040.62	2940.39	2922.23	3553.44	3131.67	3127.5	5250	4279.6	4578.01	5876.14	5169.94	7153.29	5177.95	6762.25	6974.96	4630.09	6468.83	6342.12	7650.5	4707.43	7336.32	5330.5	7695.82	5317.35	4644.35	5604.78	6490.09	6786.11	7690.28	7015.49	9436.77	7866.57	7115.39	8434.83	8226.52	7087.77	8648	6566.13	9117.83	10728	10067.5	4536.98	8957.3	2985.22	4166.79	3863.89	4958.84	5875.02	3669.27	2618.3	11383.3	5874.84	10289.3	11005.3	13163.7	12330	12669.5	13785.6	11.7175	NA	NA	NA	NA	NA	12.7401	-0.0923691	-0.313534	0.653715	0.0256558	16.9056	3	0.836698	2	1	0.00166013	0.00436527	13	13	TRUE	FALSE	FALSE	FALSE	bicw	0	2
rna-XM_060984554.1	RWD domain-containing protein 4%2C transcript variant X1	561.076	359.747	424.884	383.972	526.854	474.786	735.7	670.616	464.257	589.473	593.795	585.403	514.801	479.695	512.026	507.586	466.559	460.12	484.843	376.603	388.794	452.071	440.317	393.036	540.657	506.845	412.051	451.199	532.283	464.659	454.203	507.214	637.721	523.698	606.155	483.008	515.954	506.956	519.324	521.578	404.141	464.869	581.723	507.399	439.695	430.459	482.622	529.289	361.886	396.078	396.494	442.617	642.693	594.148	556.897	559.836	568.482	660.328	521.164	545.079	656.706	604.491	554.448	566.702	600.909	537.859	570.012	595.383	540.804	481.341	631.219	525.999	560.113	543.667	550.729	619.79	540.489	514.364	401.946	575.173	622.893	447.109	582.427	600.223	555.03	563.855	479.318	460.219	453.888	586.241	673.316	580.772	466.216	657.721	558.817	535.981	521.185	641.904	644.151	497.371	663.309	469.639	656.926	629.256	8.90932	0.191506	0.00841027	0.383381	0.0215157	0.167641	9.11212	NA	NA	NA	NA	NA	2	0.989433	2	0.999999	0.030365	0.0127478	13	13	FALSE	FALSE	FALSE	FALSE	NA	2	2
rna-XM_060984555.1	RWD domain-containing protein 4%2C transcript variant X2	22.5785	40.7449	33.3454	58.3068	61.1436	45.1626	3.01516	35.8458	2.48266	0	44.8592	58.6889	76.0739	61.4712	41.0954	52.4842	82.2648	42.1181	56.8436	63.5127	69.96	61.0618	43.7118	47.5943	45.7272	34.8574	22.6586	46.7458	0	55.8905	116.795	80.486	11.6514	66.408	45.4049	71.7722	82.9675	56.3285	16.5156	56.858	2.27045	37.8284	39.7693	21.5645	67.7187	55.8479	40.9679	112.711	41.8431	82.9	131.568	44.9913	8.03366	66.2578	66.78	0	84.6375	8.60616	0	47.9669	25.1199	18.239	8.98221	6.8608	2.83003	80.6788	25.9097	41.9284	33.1743	37.287	40.8626	22.6507	63.4274	22.1221	5.97535	2.39764	20.641	0	0	20.727	43.3736	8.24586	20.801	15.2923	8.65303	18.9354	111.254	61.4255	34.9144	17.1262	46.6142	86.3648	47.6812	33.0929	6.89897	31.8303	50.6365	29.4162	18.6936	66.5436	48.6832	70.3392	16.8443	39.9336	5.368	NA	NA	NA	NA	NA	4.75114	NA	NA	NA	NA	NA	1	0.963237	2	0.661754	0.0248729	0.0580653	13	12	FALSE	FALSE	FALSE	FALSE	NA	1	0
rna-XM_060984553.1	RUS family member 1	1587.27	1714.27	1409.11	1640.41	1409.36	1225.18	1366.87	1177.68	1031.54	1197.78	1173.42	1317.16	1366.2	1266.75	1382.8	1332.23	1271.58	1414.53	1530.32	1440.22	1180.14	1410.85	1064.01	1418.62	1392.44	1350.96	1429.17	1438.96	1095.13	1213.15	1169.13	1126.8	1221.85	1176.01	1164.63	1051.37	1395.76	1390.04	1292.8	1303.19	1461.04	1536.67	1310.05	1453.7	1198.91	1266.46	1297.98	1298.43	1267.73	1411.35	1262.87	1529.7	1161.87	1006.9	1206.81	1090.93	1310.47	1378.55	1201.31	1138.12	1217.72	1216.8	1152.17	1166.34	1359.36	1225.38	1197.03	1246.67	1167.99	1266.63	1071.03	1034.38	1075.34	1130.91	1165.19	1237.18	1363.84	1217.28	1214.23	1283	1302.41	1188.32	1318.26	1148.83	1243.56	1211.87	1236.77	1020.61	1197.57	1135.6	1024.65	1012.6	1041.57	988.649	1118.62	927.185	1246.15	1115.72	1209.63	1248.97	1076.1	1212.82	1320.33	1293.61	10.3377	-0.106891	0.0155396	0.21603	0.0104487	11.4486	10.1757	NA	NA	NA	NA	NA	2	0.619136	2	1	0.0150503	0.0121688	13	13	TRUE	FALSE	TRUE	FALSE	bicw	0	2
rna-XM_060986884.1	uncharacterized LOC132923077	9.03141	24.8444	15.0592	36.264	13.2478	6.94809	15.0758	16.4293	4.96531	17.2682	12.9856	17.0866	22.9264	23.0517	8.88549	25.1636	5.87605	38.1447	30.0937	34.8872	18.3502	13.9264	6.39685	23.0295	9.86273	8.47883	20.141	16.2594	14.0075	12.0548	5.89874	7.59302	17.8655	10.9279	17.4052	9.69895	15.5564	16.3534	11.9279	10.6135	12.4875	26.9002	14.0362	22.833	9.53785	9.45119	18.9851	50.4943	21.487	15.3518	8.95019	8.51186	10.0421	9.77574	36.9675	15.9649	23.9806	31.2951	12.6343	15.2622	20.3351	28.6612	6.53252	15.0938	13.2068	7.01555	9.06838	6.98807	20.6557	10.1692	12.904	3.77511	12.6855	6.70366	14.9384	9.59056	9.17379	13.8642	37.7808	19.6906	2.40964	8.24586	13.8673	15.2923	7.41689	5.25984	4.63557	18.9002	6.11003	15.8088	6.9058	6.25832	1.05958	1.03415	10.8412	21.5625	17.2905	6.30348	17.9147	4.26562	30.427	5.68398	23.3228	9.68086	3.81808	NA	NA	NA	NA	NA	3.41811	-0.0243042	-0.497511	0.996208	0.145725	17.8135	3	0.398847	2	0.708854	0.0300063	0.0221819	13	13	TRUE	FALSE	FALSE	FALSE	bicw	0	0
rna-XM_060984219.1	glyoxalase domain-containing protein 4%2C transcript variant X1	2780.54	2824.32	2605.24	2209.26	3108.13	2656.49	2806.11	3267.94	2547.21	3093.36	2640.79	2906.96	3129.45	2873.78	2893.34	2975.06	2761.75	2800.46	3133.09	2903.69	2841.98	3323.05	2948.95	2996.9	2731.98	2732.07	2413.56	2686.87	2703.44	3511.24	2889.21	3238.42	2795.57	2744.58	2766.67	2547.91	3068.07	3372.44	2847.1	2799.69	3256.97	2984.24	2964.76	3124.31	2513.22	3749.54	2800.81	2698.74	3240.01	2781.75	2591.08	2864.85	2657.13	2470	2408.85	2158.45	2688.65	2210.22	2316.29	2289.33	2254.81	2162.62	2233.3	2225.64	2318.73	2457.78	2403.12	2757.49	1967.3	2385.24	2229.16	2408.52	2119.45	1936.02	2399.1	2235.8	2171.13	2133.71	1593.09	2035.39	2268.68	1926.78	2179.77	2296.71	2162.02	2178.63	1860.72	2377.64	2251.98	2704.61	3021.29	2598.45	2985.9	2427.15	3127.2	2870.89	1974.82	2585.48	1926.22	1943.41	1794.18	2047.65	1950.05	1567.09	11.5613	NA	NA	NA	NA	NA	11.2254	0.0328214	0.134833	0.27754	0.0123622	5.08793	3	0.779902	2	1	0.0188436	0.0366214	13	13	TRUE	FALSE	FALSE	FALSE	bicw	0	2
rna-XM_060984221.1	glyoxalase domain-containing protein 4%2C transcript variant X2	242.719	144.098	172.105	529.739	95.7916	104.221	71.3588	113.512	90.617	100.469	66.1083	48.2883	121.927	153.678	136.614	127.256	284.401	100.925	178.333	46.5163	118.129	0	66.1008	186.539	38.5543	102.688	114.132	148.367	66.217	110.685	20.0557	0	48.1592	72.2922	66.5938	0	59.6329	103.572	188.094	306.275	20.4341	133.66	43.6682	186.469	116.362	67.0175	282.778	150.581	82.5553	243.583	261.346	104.574	0	202.032	110.902	151.134	220.057	170.559	0	39.2457	0	0	0	0	38.677	46.7703	104.934	0	0	0	262.381	0	29.2742	129.381	0	26.374	107.792	122.005	0	51.8174	81.9279	134.682	0	72.6384	139.685	0	0	85.0507	44.5159	44.7915	74.2374	160.213	43.4428	6.20491	18.7258	133.482	35.8161	0	0	0	50.7117	0	81.6298	118.591	6.6008	NA	NA	NA	NA	NA	5.57672	NA	NA	NA	NA	NA	1	0.955283	2	0.642768	0.0295864	0.0887733	13	9	FALSE	FALSE	FALSE	FALSE	NA	1	0
rna-XM_060984223.1	glyoxalase domain-containing protein 4%2C transcript variant X4	406.413	0	29.0427	83.905	117.192	136.646	0	0	0	0	165.271	0	39.6001	0	0	0	135.149	126.354	52.3853	7.15636	26.3784	33.209	0	0	111.18	125.298	44.478	293.686	57.3032	121.644	0	173.88	0	0	69.6208	112.508	36.2983	247.119	0	40.1797	69.2489	139.545	56.9246	65.9619	77.2566	43.8191	0	113.612	0	13.3049	68.9165	48.6392	0	0	52.47	184.128	0	0	34.7443	129.729	38.2779	139.398	0	111.145	0	0	98.4567	9.78329	43.8151	0	0	96.8945	0	0	97.5975	77.9233	0	0	164.766	15.5452	0	0	6.06695	0	0	55.7543	175.225	0	0	23.7131	31.9393	0	0	0	0	0	0	237.431	28.0404	31.5656	0	162.704	0	209.349	6.15196	NA	NA	NA	NA	NA	6.15196	NA	NA	NA	NA	NA	1	0.958558	1	0.870793	0.0423747	0.064341	8	2	FALSE	FALSE	FALSE	FALSE	NA	1	1
rna-XM_060984222.1	glyoxalase domain-containing protein 4%2C transcript variant X3	173.855	309.065	197.921	273.758	135.535	105.379	181.915	147.117	31.0332	54.9442	82.6354	95.8337	132.348	266.741	158.828	212.094	101.068	304.363	232.947	253.156	160.564	143.549	204.699	180.398	361.335	209.144	185.465	113.816	199.925	74.5207	123.874	102.506	59.0339	73.9735	80.2152	120.267	147.786	151.724	83.4955	231.981	119.199	212.68	129.445	159.831	162.143	165.825	217.829	146.073	185.467	208.785	94.8721	147.134	187.787	92.3264	134.752	109.626	77.5843	202.636	134.766	111.196	58.6131	123.764	131.467	236.012	109.428	243.206	94.5702	78.2663	73.8598	143.498	110.759	135.904	135.637	187.032	60.7494	94.7067	105.499	106.755	179.459	107.78	122.892	120.939	130.006	153.879	116.198	36.8189	104.764	143.641	85.5404	133.057	73.3741	149.574	101.72	123.064	102.499	96.5176	101.273	67.2371	106.709	77.6342	131.85	137.836	69.9684	101.649	7.16244	-0.519124	0.050792	1.04321	0.0728248	11.6275	6.76683	NA	NA	NA	NA	NA	2	0.975992	2	0.990854	0.0114637	0.0138424	13	13	FALSE	FALSE	FALSE	FALSE	NA	2	2
rna-XM_060983411.1	neuropeptide Y receptor type 2-like	344.322	381.611	394.766	262.381	182.412	350.879	287.445	195.658	305.367	288.065	321.098	335.79	230.306	304.063	274.339	268.891	356.089	195.492	296.479	336.349	286.721	238.891	324.107	252.557	260.914	307.122	328.13	301.815	333.632	330.96	277.241	225.513	306.821	334.562	297.402	307.457	299.893	328.886	259.662	228.948	283.807	332.89	296.32	252.431	319.518	257.76	282.778	316.491	271.415	298.849	234.495	379.386	348.46	307.393	242.077	286.304	318.801	294.174	299.012	292.162	273.926	323.09	305.395	362.25	268.852	307.515	357.553	377.356	291.058	388.688	327.976	279.358	324.944	305.016	475.041	312.892	467.863	372.948	336.879	323.341	327.712	284.94	342.349	344.077	422.763	473.386	382.898	327.918	304.628	308.271	223.575	301.025	263.836	327.826	240.478	327.544	414.972	242.684	346.611	304.565	419.893	322.566	344.659	267.434	8.3313	NA	NA	NA	NA	NA	8.49218	NA	NA	NA	NA	NA	1	0.948193	2	0.967785	0.019075	0.0376194	13	13	FALSE	FALSE	FALSE	FALSE	NA	1	2
rna-XM_060981501.1	dedicator of cytokinesis protein 1%2C transcript variant X4	1962.07	2161.47	2322.34	1942.61	2475.3	2130.75	1592.01	2105.94	2344.87	2594.15	1904.16	2026.62	2148.83	2173.45	1851.51	2215.12	2596.04	2138.49	1853.55	2260.51	1792.58	2116.81	1905.2	2191.64	2048.76	2306.24	1866.4	2509.03	1927.93	1854.25	1744.85	2047.84	1881.32	2195.67	1974.35	1562.5	2067.27	2020.56	1893.79	1947.58	2332.89	1859.48	2450.88	1905.28	2633.4	2060.36	1786.6	2570.7	1682.77	1422.6	1868.8	2018.53	2250.43	2330.97	2368.3	2029.67	2179.41	2383.13	2547.92	2190.13	1869.64	2201.7	2760.81	2052.75	2489.48	2209.9	1430.21	2307.46	2625.78	2046.26	1953.88	1837.22	2174.1	1984.95	2273.62	2136.3	2493.74	1841.17	2094.74	2390.85	2128.92	2191.57	2169.37	1577.02	2340.03	1502.21	2566.25	2020.43	2121.05	1579.56	1679.84	2283.66	1702.75	2209.98	1977.05	1910.84	2262.59	1988.75	2237	2096.98	2578.18	2336.12	1848.98	2206.03	10.9115	NA	NA	NA	NA	NA	10.9115	NA	NA	NA	NA	NA	1	0.902946	1	0.819865	0.0195699	0.0223175	13	13	FALSE	FALSE	FALSE	FALSE	NA	1	0
rna-XM_060981499.1	dedicator of cytokinesis protein 1%2C transcript variant X2	99.3455	265.339	140.911	301.489	460.615	290.662	275.385	88.121	749.762	223.701	530.047	634.434	415.801	243.69	325.431	299.807	0	215.359	131.521	254.945	278.693	83.5582	639.685	165.812	363.128	114.935	134.273	200.194	581.946	551.234	483.697	619.59	761.227	373.23	620.533	773.976	451.136	220.771	665.211	220.609	192.989	449.738	221.46	204.228	25.7522	284.395	413.676	0	610.683	627.379	423.344	216.444	374.569	267.204	29.8125	76.6315	181.971	403.707	183.197	342.309	919.866	558.894	0	259.338	569.779	468.872	690.492	287.908	175.261	116.381	518.309	878.343	631.347	804.439	656.293	818.794	395.237	804.126	152.173	593.827	725.303	1059.13	514.824	745.5	775.065	1015.15	507.131	470.614	379.694	441.328	411.758	350.466	399.462	323.69	686.94	392.231	465.609	807.896	690.885	334.424	797.188	478.875	1245.18	860.387	8.5842	0.661053	-0.20564	1.3846	0.0806481	22.848	9.24705	NA	NA	NA	NA	NA	2	0.575476	2	0.920617	0.0242506	0.00733135	13	13	TRUE	FALSE	FALSE	FALSE	bicw	0	2
rna-XM_060981500.1	dedicator of cytokinesis protein 1%2C transcript variant X3	1303.91	1307.81	1195.05	1319.73	892.697	1114.01	1451.3	1560.04	814.311	1127.93	1108.5	1049.71	786.792	1109.78	1212.87	1277.59	946.045	1445.53	1470.13	1215.69	1290.25	1046.62	954.198	1095.44	1193.39	953.397	1319.23	1105.64	1078.57	1333.7	1095.99	991.648	1302.63	1329.84	1274.36	1342.33	888.444	1116.58	978.09	1283.47	1236.26	842.313	963.82	1140.38	1009.1	1149.61	1253.02	893.569	1120.72	1001.96	1319.26	1342.44	1291.41	1416.4	1216.35	1940.27	1145.43	1274.49	1225.53	1425.93	1061.02	1123	1402.86	1524.47	1135.78	1398.43	1620.65	1425.57	1276.9	1742.32	1268.89	1128.76	1286.11	1261.63	1072.58	1033.38	1173.48	1175.69	2120.97	1302.69	1174.7	890.552	1476	1582.75	1030.95	1704.19	1183.92	1132.12	1512.67	1399.07	1296.56	1400.61	1350.97	1533.65	1061.46	1275.26	1484.51	1167.19	1147.32	1606.43	1475.71	1030.93	1023.61	1553.78	10.1848	NA	NA	NA	NA	NA	10.3862	NA	NA	NA	NA	NA	1	0.95716	2	0.998142	0.018461	0.0353249	13	13	FALSE	FALSE	FALSE	FALSE	NA	1	2
rna-XM_060984550.1	UBA-like domain-containing protein 2-B	3291.95	3600.46	3606.68	3140.75	3463.78	3463.62	4014.19	2814.64	4285.07	4016.42	3929.9	4013.13	3179.47	3200.9	3102.15	2856.43	2742.94	3523.62	2902.37	2906.37	2838.54	2561.38	3072.62	3275.56	3470.79	3021.29	2846.59	3160.42	3402.54	4566.59	2604.89	3094.91	3683.4	3751.63	3359.96	3499.38	3331.66	2862.76	3265.5	2882.32	3019.7	3213.73	2890.68	2689.22	3317.26	4685.21	3121.55	2705.95	2866.82	3041.71	2935.66	3060.62	4377.34	4153.6	5528.43	4795.85	4186.73	5106.59	5193.75	4777.07	5732.12	3896.62	5551.01	5008.38	5476.1	4938.95	5963.11	4704.37	5389.26	4093.66	4663.71	4410.59	4894.65	5974.97	5561.06	5489.39	6007.3	6109.97	6245.38	5679.19	6837.36	5607.18	5628.39	5609.41	6274.69	7481.6	6418.41	4689.13	6157.16	3932.43	4597.54	3691.78	4671.69	4850.17	4230.05	3370.93	6889.03	5738.27	6595.73	7969.02	7870.45	6255.93	8361.23	7917.74	11.7538	NA	NA	NA	NA	NA	12.4823	-0.0504655	-0.165092	0.345266	0.0138302	16.8668	3	0.518605	2	1	0.0115275	0.0075586	13	13	TRUE	FALSE	FALSE	FALSE	bicw	0	2
rna-XM_060986610.1	transcription factor atoh7%2C transcript variant X2	154.663	187.824	157.046	184.164	212.984	178.334	204.026	146.37	193.647	161.693	206.589	190.182	158.4	220.638	182.152	148.106	90.4912	188.339	125.948	120.763	135.332	114.625	174.847	188.074	100.421	124.356	142.665	193.081	175.73	147.946	100.279	170.843	155.352	144.584	248.213	187.19	234.21	201.692	218.373	136.459	132.822	200.911	155.178	186.469	167.866	156.374	166.869	192.96	254.451	198.551	180.794	154.429	133.56	174.877	208.687	183.064	159.401	223.76	191.62	149.352	253.591	205.84	138.816	179.753	187.725	209.297	155.458	125.785	177.138	195.474	196.786	127.095	211.75	194.406	241.006	199.004	183.476	195.486	271.812	167.888	238.555	153.006	167.274	174.906	286.786	232.485	175.225	168.211	207.741	140.961	217.533	148.948	219.333	154.089	145.864	151.964	170.435	184.902	189.273	230.343	216.032	202.492	239.707	244.442	7.4949	NA	NA	NA	NA	NA	7.65531	NA	NA	NA	NA	NA	1	0.89552	2	0.814139	0.0124187	0.0149116	13	13	FALSE	FALSE	FALSE	FALSE	NA	1	0
rna-XM_060986609.1	transcription factor atoh7%2C transcript variant X1	38.3835	0	39.7993	13.5101	32.6099	0	0	0	0	45.5252	0	18.5724	3.12632	18.6609	15.5496	12.2223	103.419	19.867	20.0625	14.3127	18.3502	0	0	0	63.6595	41.452	28.5331	0	25.4681	0	86.1217	0	11.6514	48.7552	17.4052	28.1269	0	15.4449	3.67013	16.6784	13.6227	45.3941	21.8341	0	0	22.3392	15.9875	10.8202	0	13.3049	85.9219	14.5918	49.2062	0	17.8875	47.8947	4.23187	7.82379	0	19.6228	0	0	0	0	0	0	0	12.5785	0	2.25982	8.60265	27.6842	0	2.68146	8.96303	28.7717	50.4558	0	0	0	21.6868	42.1455	0	34.4077	0	32.611	12.0525	44.4154	15.7115	52.6959	0	22.5299	0	51.7076	24.6392	0	0	0	0	0	15.2135	11.368	0	6.05054	4.45676	NA	NA	NA	NA	NA	4.45676	NA	NA	NA	NA	NA	1	0.968772	1	0.838128	0.0530714	0.0447664	9	8	FALSE	FALSE	FALSE	FALSE	NA	1	0
rna-XM_060984362.1	KRAB-A domain-containing protein 2-like	7.90248	0	7.5296	9.24377	6.11436	6.94809	0	3.73394	6.20664	16.4833	1.18051	10.4006	2.08422	6.5862	8.88549	8.62753	2.35042	12.7149	3.34374	0	3.44066	16.0689	15.9921	6.90884	6.27628	5.65255	8.39208	0	5.09362	2.19179	0	0	0	7.56547	0	6.78926	3.45698	1.81705	3.67013	15.1621	28.3807	1.68126	3.89895	0	16.2143	3.43679	0.999217	0	3.39269	1.02346	0	2.43196	11.0463	14.1205	5.9625	8.51461	2.82125	7.04141	1.05286	5.45079	5.98093	13.0278	4.08282	1.37216	0.943342	5.84629	1.29548	0	16.9001	11.2991	3.22599	13.8421	7.80645	3.35183	6.97125	2.39764	4.58689	13.8642	20.9894	9.32713	0	0	0	17.2038	0	0	0	7.56006	7.85575	2.63479	14.6748	6.88415	1.05958	5.17076	9.85567	3.08035	0	5.2529	2.3367	4.26562	10.1423	5.68398	2.59142	0	2.07254	NA	NA	NA	NA	NA	2.07254	NA	NA	NA	NA	NA	1	0.929222	1	0.905205	0.0554012	0.0368561	11	11	FALSE	FALSE	FALSE	FALSE	NA	1	1
rna-XM_060983976.1	uncharacterized LOC132921124	2384.29	2242.96	2196.49	2073.45	2139.01	2087.9	1958.85	2366.57	1936.47	2023.52	2150.88	2164.8	2456.25	1983.55	2138.07	2339.5	2087.17	2040.74	2253.68	2013.62	2049.48	2285	2070.45	2193.94	1860.47	2256.31	1978.01	2211.28	2223.36	1859.73	2006.75	2057.71	2201.34	1960.3	2124.19	1914.57	2107.03	2088.7	2173.64	2384.25	2203.48	2203.29	2163.92	1999.15	2264.29	1946.94	2027.41	1928.7	1960.97	1958.9	2295.72	2096.35	2264.49	2206.06	2144.11	2430.92	1988.98	2097.56	2102.56	2049.5	2069.4	2059.7	2204.73	2250.34	2253.64	1998.26	2150.5	1932.9	2214.54	2108.41	2248.52	1828.41	2057	2055.34	2213.87	2272.96	2163.49	2215.51	1993.99	1939.01	2004.82	2108.19	2243.04	1880.95	2107.63	1995.58	2021.11	1922.15	2211.83	2048.55	1899.96	2125.95	1993.07	2051.76	1783.88	2130.58	2069.92	1865.83	2330.47	2300.02	1931.1	2207.52	2393.18	2356.08	10.983	NA	NA	NA	NA	NA	10.983	NA	NA	NA	NA	NA	1	0.893336	1	0.904085	0.00634077	0.0107825	13	13	FALSE	FALSE	FALSE	FALSE	NA	1	1
rna-XM_060983973.1	regulation of nuclear pre-mRNA domain-containing protein 1B%2C transcript variant X1	2756.84	2697.11	2540.7	3011.33	2835.02	2721.34	2519.67	3004.33	2323.77	2702.47	2644.33	2539.97	3067.97	2722.3	2662.31	3399.97	3135.46	3110.38	2993.76	3508.4	2938.32	3119.51	2775.17	3035.28	2663.83	2942.15	2796.24	2992.75	2717.45	2580.83	2574.21	3024.3	2551.66	2603.36	2932.4	2491.66	2794.97	3058.09	2919.59	3400.11	2961.81	2552.16	2956.96	3152.22	3111.25	2723.66	2936.7	3338.03	2740.16	2794.04	3085.13	2821.07	2525.58	2741.55	2499.48	2472.43	2526.43	2185.97	2498.43	2549.88	2366.05	2417.97	2483.99	2189.97	2114.03	2561.84	2258.03	2266.93	2393.56	2471.11	2577.57	2650.13	2354.62	2102.27	1903.15	2247.79	2067.16	2250.17	2020.23	2357.69	2384.34	2259.36	2548.98	2105.56	2190.45	2205.98	1774.5	2467.41	2231.03	2827.13	2909.93	3102.25	2684.98	2338.22	2754.66	2746.65	1976.06	2459.41	2173.91	2295.75	2043.68	1881.4	1823.07	2168.51	11.4432	-0.0260539	0.0764461	0.161528	0.0070578	7.25465	11.1603	-0.0260539	0.0764461	0.161528	0.00723671	7.25465	4	0.653567	2	1	0.00852939	0.0299371	13	13	TRUE	FALSE	TRUE	FALSE	bicw	0	2
rna-XM_060983974.1	regulation of nuclear pre-mRNA domain-containing protein 1B%2C transcript variant X2	226.914	140.123	316.243	300.067	216.041	142.436	375.89	290.501	264.403	222.132	247.906	294.187	285.538	133.919	353.198	322.095	185.683	102.514	318.77	358.712	310.806	470.283	234.551	242.577	329.953	118.704	233.3	214.421	332.359	183.014	445.945	239.939	189.53	88.2638	239.889	199.798	241.989	285.277	374.353	325.228	223.64	226.97	336.869	261.311	189.803	292.128	309.757	181.239	377.719	297.826	150.363	430.457	355.489	87.9817	292.162	220.316	318.801	291.045	370.606	211.491	175.839	290.521	86.5559	90.5626	291.493	223.328	108.821	366.175	96.3933	183.045	257.004	159.813	256.637	217.199	130.462	113.888	84.0931	137.256	82.9079	210.379	161.446	86.1234	60.6695	198.8	179.241	44.1827	152.974	237.197	248.765	208.149	68.1948	194.008	246.882	355.748	182.33	146.83	121.034	165.992	191.609	143.325	105.48	63.9448	173.625	47.1942	8.19829	NA	NA	NA	NA	NA	7.67098	NA	NA	NA	NA	NA	1	0.956838	2	0.998676	0.0102969	0.0206056	13	13	FALSE	FALSE	FALSE	FALSE	NA	1	2
rna-XM_060983971.1	intraflagellar transport protein 172 homolog	263.04	248.444	235.569	212.607	173.24	235.077	218.097	162.053	286.747	188.38	257.35	234.013	187.579	240.396	265.454	251.636	165.705	325.819	297.593	258.523	201.852	325.663	230.287	210.336	289.606	243.06	295.401	218.486	160.449	231.233	237.13	197.418	212.833	268.154	198.268	293.878	203.962	191.699	201.857	205.447	247.48	254.711	217.561	227.061	215.555	180.432	180.858	278.62	287.247	237.442	273.876	251.708	285.195	311.737	165.757	257.567	324.444	327.817	223.206	212.581	244.022	298.337	325.809	234.639	216.969	315.7	239.664	356.391	251.624	306.205	230.121	251.674	256.637	217.869	258.932	281.723	366.187	248.17	278.109	322.304	227.711	267.532	199.343	244.677	337.468	291.395	287.405	275.942	248.765	256.892	228.755	211.531	132.448	241.992	231.608	258.749	296.409	227.976	254.7	255.937	296.156	237.306	241.002	294.056	7.88393	NA	NA	NA	NA	NA	8.04909	NA	NA	NA	NA	NA	1	0.938471	2	0.950963	0.03986	0.0424056	13	13	FALSE	FALSE	FALSE	FALSE	NA	1	2
rna-XM_060983435.1	probable G-protein coupled receptor No18	337.549	492.914	335.605	272.336	238.46	325.402	392.976	254.655	309.091	317.107	308.112	312.017	241.769	295.281	256.568	283.99	296.153	255.093	300.937	370.341	325.715	257.102	374.216	323.948	329.953	299.585	383.518	293.686	315.804	400.001	464.821	234.624	361.971	282.444	317.834	388.928	225.568	302.539	340.405	204.689	317.864	406.025	278.385	403.382	264.198	341.102	372.708	340.837	326.829	384.82	340.107	376.954	294.233	358.444	326.745	260.76	317.391	320.775	356.919	260.548	369.621	429.918	277.632	343.04	330.17	391.701	318.689	470.996	390.581	361.571	276.36	276.842	289.815	453.838	393.378	308.097	442.635	302.241	372.561	366.867	369.88	382.974	393.485	353.634	537.724	536.504	407.003	343.038	320.34	263.479	304.718	344.208	261.717	379.534	294.685	390.178	335.93	401.322	419.827	360.018	460.462	346.012	419.811	422.328	8.3885	NA	NA	NA	NA	NA	8.54894	NA	NA	NA	NA	NA	1	0.773483	2	0.934475	0.0151652	0.0224759	13	13	TRUE	FALSE	FALSE	FALSE	bicw	0	2
rna-XM_060982102.1	small ribosomal subunit protein bS18m	1082.64	902.35	837.937	1016.81	939.573	1008.63	942.741	1044.01	712.523	893.236	973.918	991.768	964.992	1002.2	959.633	1056.15	963.673	936.929	919.529	1146.81	1029.9	997.342	937.139	959.561	971.927	932.671	858.51	1025.36	975.428	889.865	1136.1	974.944	948.426	882.638	988.312	905.882	982.647	935.78	945.976	1038.61	935.427	995.307	1011.39	877.801	1009.1	952.851	1058.17	880.044	917.156	996.846	978.256	910.769	814.412	1054.69	673.762	885.519	1000.13	776.12	817.017	972.421	899.531	769.945	703.062	1040.1	758.447	784.572	1204.8	777.073	811.206	805.624	832.306	902.252	808.944	820.528	981.95	769.642	723.965	793.035	665.363	871.569	826.508	759.535	838.972	827.696	902.388	766.885	875.196	835.387	878.098	920.86	993.572	904.953	920.776	784.921	1013.16	983.658	759.548	826.806	741.513	789.992	881.369	758.811	875.901	682.501	9.90375	NA	NA	NA	NA	NA	9.71638	NA	NA	NA	NA	NA	1	0.725905	2	1	0.0131898	0.0252875	13	13	TRUE	FALSE	FALSE	FALSE	bicw	0	2
rna-XM_060982101.1	mitochondrial GTPase 1	203.207	276.27	219.434	199.097	436.158	321.928	283.425	443.592	214.75	299.838	316.376	357.334	192.79	257.96	269.897	330.722	258.546	218.537	241.864	177.12	348.653	256.031	279.329	283.263	282.433	246.828	212.32	279.459	360.374	328.768	318.532	331.815	283.518	271.516	323.131	275.45	289.522	228.948	239.476	320.679	288.348	253.871	304.898	172.516	281.367	287.832	272.786	284.932	247.666	231.301	229.125	228.604	291.22	251.997	274.275	247.988	244.038	219.066	252.686	260.548	320.578	233.198	324.176	316.969	265.079	209.297	215.05	215.232	234.098	248.58	287.113	285.65	308.355	213.176	281.838	212.191	212.526	217.669	176.311	309.868	175.904	300.516	269.546	279.085	243.521	195.666	228.07	233.417	257.494	353.062	255.515	287.883	295.623	293.699	331.151	310.089	219.837	294.162	170.579	247.406	212.989	175.493	171.034	205.718	8.10852	0.144374	-0.0938251	0.344366	0.0212348	21.7987	7.98449	NA	NA	NA	NA	NA	2	0.557519	2	0.617469	0.0635522	0.0288958	13	13	TRUE	FALSE	FALSE	FALSE	bicw	0	0
rna-XM_060982100.1	transferrin 2	3857.54	3211.89	3318.4	3511.21	3810.27	3602.59	3473.47	3739.17	3746.33	3419.88	3743.38	3548.08	3742.21	3429.22	3419.8	3774.55	3498.6	3297.13	3631.31	3679.26	3545.02	3675.49	3318.9	3344.65	3319.26	3418.85	3476.84	3567.92	3480.22	3329.32	3783.45	3394.08	3695.83	3465.82	3637.69	3590.55	3637.61	3515.08	3533.42	3930.03	3801.88	3465.08	3512.95	3452.85	3554.76	3546.77	3452.3	3299.26	3349.71	3181.93	3272.19	3326.92	3624.18	4103.64	3151.78	3460.12	3417.94	3523.05	3478.64	3352.23	2728.5	3276.5	3151.12	3807.74	3424.33	3203.77	3391.57	3477.26	3335.58	3476.73	3424.93	3398.86	3783.2	3144.69	3823.23	3540.11	3275.04	3269.19	2404.33	3095.57	3165.07	3586.95	2884.4	3222.85	3116.33	2843.47	3228.21	3469.12	3171.98	3336.97	3587.56	3626.7	3500.86	3153.13	4010.27	3354.5	3124.64	2981.55	3290.85	2927.07	3036.62	3045.19	2951.63	2927.25	11.7462	NA	NA	NA	NA	NA	11.6548	NA	NA	NA	NA	NA	1	0.687344	2	0.999087	0.00344466	0.0200331	13	13	TRUE	FALSE	FALSE	FALSE	bicw	0	2
rna-XM_060986898.1	ABC transporter G family member 20%2C transcript variant X1	11153.8	11956.1	10376.9	13665.8	7921.15	11883.6	13730	6543.36	13042.6	11045.4	15757.4	11578.8	7963.79	12383.2	12328.6	9412.64	8812.91	8499.91	9515.18	10439.3	9766.87	10165.2	11299	11800.3	7785.28	16513.9	9941.26	11922.2	9866.34	10298.1	8763.18	10255.1	13100.9	8771.74	10196.4	11768.7	7766.97	9614	8327.53	7264.94	11862	11010.6	8601.86	15956.4	11816.4	7188.92	12146.5	7703.99	9299.35	9029.95	9483.63	9693.79	15479.9	6702.9	9693.83	9782.22	20210	14749.4	10214.8	14111	11296.8	22727.1	17338.9	16571.6	15357.6	9708.35	14144.1	14595.3	16249.8	18585.9	12684.6	11681.5	16591.6	15554.5	15264	11662.1	12157.6	12781.4	17047.6	10395.6	12061.5	17964.1	11757.7	13852.9	14649.6	14878	11126.3	14231.8	14487.7	12449.4	10798.1	11950.9	10460.2	12806.9	11211.8	10555.3	15459	11649.9	15307.7	12516.2	14617.1	23252.4	14826.8	12955.4	13.3472	NA	NA	NA	NA	NA	13.7419	NA	NA	NA	NA	NA	1	0.950818	2	1	0.0148337	0.0248073	13	13	FALSE	FALSE	FALSE	FALSE	NA	1	2
rna-XM_060986899.1	ABC transporter G family member 20%2C transcript variant X2	4568.76	4907.27	4431.71	4507.4	2760.63	4329.82	4603.15	3385.19	6080.03	3583.93	3907.48	4339.26	2580.26	4592.78	4999.2	4079.38	4725.52	3770.76	4122.84	5256.34	4593.28	4891.37	5136.67	4083.13	4519.82	4538.06	4979.86	5090.21	5273.17	4490.97	5169.66	4400.15	3685.73	4710.76	4274.11	4337.37	3094.86	3828.52	4763.83	3075.64	4321.81	4560.42	4071.28	4585.62	4439.87	4675.76	6265.09	4685.15	3951.35	4609.65	4024.01	4113.66	3856.16	4523.99	3641.89	5037.46	5292.66	5005.66	5264.29	4823.95	4648.38	5248.91	4990.84	4536.36	5427.05	5423.02	5250.59	5788.91	6472.12	5095.88	5091.69	4693.72	5485.99	5284.49	5644.72	5678.81	5691.57	5160.27	7180.46	5156.87	5403.63	6972.33	5649.19	6110.23	7274.73	8288.46	5908.5	5615.24	6542.09	5023.23	4440.43	4476.58	5711.14	5060.1	4561.2	6032.35	6503.7	5773.99	6707.89	8023.62	7565.17	14487.8	8560.77	6701.58	12.1346	NA	NA	NA	NA	NA	12.54	NA	NA	NA	NA	NA	1	0.578553	2	1	0.0108904	0.10824	13	13	TRUE	FALSE	FALSE	FALSE	bicw	0	2
rna-XM_060987148.1	putative inorganic phosphate cotransporter%2C transcript variant X2	3667.88	4305.04	4163.87	4114.19	2183.85	3764.71	3723.73	4848.9	2964.29	3387.7	4125.87	2850.5	3186.77	4006.61	3828.53	4331.02	5109.82	3150.91	3981.28	4963.83	4457.94	4908.51	3975.65	3706.98	3341.67	3804.17	4238	3549.63	3806.21	4352.89	3490.88	4160.22	2859.26	3027.87	3043.64	3657.47	2588.41	3728.58	3849.05	2987.7	4255.97	4177.1	4061.14	4149.26	4186.16	3885.3	3666.13	3506.65	3694.63	3518.64	3984.63	3899.65	3226.52	4823.78	3898.28	4058.28	4873.71	4750.6	3992.44	4251.61	4172.29	4637.91	4634.01	5030.34	4112.03	4519.18	5797.28	4019.54	5197.73	3899.31	2855	3805.31	4008.61	5995.75	5679.57	5552.93	5644.94	5100.66	7236.08	5762.09	4986.76	5645.66	4662.88	5037.86	6022.51	7614.15	6959.85	4371.61	5558.38	4296.03	4037.3	4259.41	3786.94	4456.16	3955.08	3867.89	7481.85	5438.85	6820.05	7058.74	8391.77	6658.07	8061.92	7226.76	11.8572	NA	NA	NA	NA	NA	12.2799	-0.0651475	-0.178913	0.38081	0.0155054	16.6661	3	0.408075	2	1	0.0041714	0.00827944	13	13	TRUE	FALSE	FALSE	FALSE	bicw	0	2
rna-XM_060987147.1	putative inorganic phosphate cotransporter%2C transcript variant X1	2283.82	2206.19	2035.14	2413.33	1692.66	2232.65	2333.74	1212.04	2621.69	1535.3	2108.38	2411.44	1135.9	1897.92	2345.77	1914.59	1751.06	1946.17	1908.16	2507.41	2416.49	2473.54	2184.53	1768.66	2497.96	1854.98	2030.88	1806.83	2388.91	2023.02	2148.32	1642.37	1750.04	2128.42	1980.41	2485.84	1875.41	2123.22	2079.13	1266.8	2305.65	2410.93	1647.69	2361.94	1817.91	2055.2	2371.14	2079.28	1882.94	2411.26	2624.2	1840.99	1896.95	1301.26	1754.17	1684.83	1795.73	2243.08	1967.79	2041.87	2710.56	1879.92	2309.25	1619.15	2066.86	2270.7	2107.75	2109	1844.62	2380.72	1879.68	1917.76	2218.98	2469.63	2777.54	2577.46	3117.56	2460.9	2555.45	2241.62	2216.87	2498.49	2347.91	2681.89	2895.06	3871.24	2734.06	2802.89	2433.54	2181.61	2147.7	1956.35	2066.18	2419.92	1327.56	2014.55	2783.77	2096.96	2653.71	2614.82	3441.3	3084.27	3143.4	3070.04	11.1726	NA	NA	NA	NA	NA	11.3567	NA	NA	NA	NA	NA	1	0.853633	2	0.96269	0.0106871	0.0218792	13	13	FALSE	FALSE	FALSE	FALSE	NA	1	2
rna-XM_060983101.1	uncharacterized LOC132920597	2273.66	1757	1681.25	2086.96	1983.09	2262.76	2050.31	4123.02	1715.52	3084.72	1910.06	2086.8	1726.77	2034.04	2115.86	2689.63	2188.24	1973.99	2573.57	2773.98	3005.99	2965.24	2496.91	2676.03	2593	2351.46	2396.78	2370.83	2201.72	5237.27	3292.68	3463.18	2307.76	2171.29	2687.21	2328.72	1760.47	2625.63	1926.82	2745.86	2541.77	1639.23	2275.43	2183.08	2179.4	5000.54	3062.6	2939.49	3016.1	2406.15	2813.05	2709.2	1644.89	1795.48	1565.75	1282.51	1505.14	1199.39	1186.57	1130.49	851.684	1235.04	1324.47	1562.89	1282	984.515	1557.17	1280.21	985.841	1458.71	1369.97	1593.1	1113.4	1187.22	833.562	710.9	756.838	820.763	671.659	1215.64	906.026	861.234	1164.85	1707	843.053	655.376	831.621	2350.23	1441.97	2297.54	3161.99	2602.21	2513.33	1595.7	2903.48	2634.73	555.767	1921.51	614.552	662.877	582.17	694.866	572.705	499.775	11.2631	NA	NA	NA	NA	NA	10.3216	0.141709	0.42577	0.897467	0.0434752	4.77274	3	0.966128	2	1	0.0236373	0.0227993	13	13	FALSE	FALSE	FALSE	FALSE	NA	3	2
rna-XM_060986588.1	uncharacterized LOC132922867	137.729	206.706	171.029	230.383	188.526	144.752	238.198	160.559	98.065	125.587	157.007	226.584	208.422	221.736	168.824	204.904	276.175	213.769	189.479	210.218	206.439	198.183	181.244	162.742	161.39	197.839	211.48	121.946	171.91	223.562	199.378	159.453	174.771	182.412	273.186	197.859	217.79	207.144	195.435	191.043	149.85	247.146	182.471	244.82	160.236	170.121	131.897	201.977	206.954	189.339	299.831	147.134	180.757	149.895	172.912	216.058	183.381	163.517	191.62	125.368	165.074	158.94	235.171	186.614	193.385	226.836	207.277	183.087	220.954	204.513	175.279	234.057	179.548	147.481	225.072	208.595	225.522	206.577	143.777	217.633	201.205	217.141	222.744	226.517	185.422	220.913	228.997	139.861	233.054	133.057	177.824	168.975	223.572	189.25	187.258	170.446	258.123	230.077	243.796	190.246	305.284	230.912	309.675	250.492	7.60961	NA	NA	NA	NA	NA	7.60961	NA	NA	NA	NA	NA	1	0.908733	1	0.815094	0.0335726	0.0116122	13	13	FALSE	FALSE	FALSE	FALSE	NA	1	0
rna-XM_060985109.1	uncharacterized LOC132921871	285.618	275.276	278.595	371.173	200.755	348.563	301.516	224.783	209.785	302.193	297.488	343.218	361.612	315.04	395.404	322.814	331.409	390.983	281.989	322.931	352.094	275.314	326.24	285.566	476.101	328.79	323.095	282.507	281.422	320.001	307.914	312.073	362.748	331.199	242.159	348.192	376.811	328.886	291.775	235.013	283.807	357.268	371.18	332.346	279.459	393.513	322.747	315.589	219.394	338.764	423.344	271.164	370.552	254.169	276.66	323.555	252.502	383.366	316.91	352.121	436.608	329.604	324.176	316.969	319.793	424.441	310.916	266.944	302.325	337.842	286.038	324.66	424.476	370.712	470.061	455.551	444.929	503.272	506.893	352.358	401.206	459.019	329.348	354.59	302.856	469.178	485.808	292.952	393.66	354.38	313.351	325.433	413.237	271.982	309.468	217.678	470.549	374.006	552.24	334.424	560.871	469.639	574	453.79	8.26738	NA	NA	NA	NA	NA	8.49319	-0.0961103	-0.15535	0.365353	0.0215086	15.8837	3	0.748424	2	0.997887	0.0118951	0.0110429	13	13	TRUE	FALSE	FALSE	FALSE	bicw	0	2
rna-XM_060980517.1	uncharacterized LOC132919162	5531.74	5917.95	5847.27	6708.13	4976.07	4667.96	5846.4	5075.92	4622.71	6003.83	5622.75	6545.67	5216.79	5623.52	6327.58	5235.47	6751.59	6661.81	6036.57	5397.68	6089.96	6473.62	5713.46	5440.33	5827.08	5699.66	5666.33	5009.93	5334.29	6830.7	6054.47	5095.67	5403.93	4756.16	5459.18	5697.16	5767.11	5997.17	5774.95	4657.05	5813.5	6672.09	6169.69	6471.88	5657.85	7420.9	5521.67	6106.21	5338.96	6766.07	7880.65	5193.45	4402.44	4916.11	5133.71	4946.99	4892.05	5509.51	5321.14	4802.14	5183.07	5659.29	5433.42	4736.7	4968.58	5874.35	5444.91	5238.25	5290.37	5567.06	4621.77	5208.4	5574.78	5028.41	5756.26	6634.27	6130.39	6072.54	7396.65	6117.56	5855.43	5959.92	6280.16	6158.02	6936.03	8696.62	7332.55	4937.66	5506.01	4996.88	5473.71	5191.28	5945.31	5499.62	4830.26	6140.16	6402.43	5738.27	6955.58	6081.06	8066.2	6807.28	7546.22	8151.29	12.5132	NA	NA	NA	NA	NA	12.5132	NA	NA	NA	NA	NA	1	0.583595	1	0.910102	0.00816931	0.0158425	13	13	TRUE	FALSE	FALSE	FALSE	bicw	0	1
rna-XM_060980514.1	tetratricopeptide repeat protein 21B-like%2C transcript variant X1	1892.08	1949.79	1711.37	2028.65	1755.84	1378.04	1679.45	1455.49	1588.9	1610.65	1572.43	1462.02	1625.69	1841.94	1872.62	1879.36	1821.58	1656.91	1919.31	1807.87	1746.71	1063.76	1645.06	1800.91	1637.21	1750.41	1785	1724.51	1331.98	1722.74	1297.72	1671.22	1596.25	1408.02	1496.85	1366.58	1628.24	1726.2	1569.9	1858.88	1795.93	1682.1	1422.34	1749.26	1714.91	1800.02	1488.83	1610.41	1877.29	1795.14	1706.8	1715.75	1448.07	1858.48	1526.4	1602.88	1626.45	1688.37	1638.25	1593.81	1507.19	1636.3	1510.64	1712.46	1527.27	1515.36	1792.95	1484.27	1589.86	1490.35	1630.2	1783.11	1571.05	1334.7	1491.85	1424.2	1270.57	1426.63	1617.23	1430.16	1659.04	1268.95	1635.48	1282.64	1496.97	1198.19	1468.55	1453.42	1622.65	1528.18	1366.49	1528.91	1525.8	1636.03	1552.27	1641.83	1416.59	1348.94	1409.03	1265.18	1449.34	1398.26	1373.45	1283.92	10.6672	NA	NA	NA	NA	NA	10.5242	NA	NA	NA	NA	NA	1	0.785652	2	0.999887	0.0362676	0.0198821	13	13	TRUE	FALSE	FALSE	FALSE	bicw	0	2
rna-XM_060980515.1	tetratricopeptide repeat protein 21B-like%2C transcript variant X2	0	0	13.9835	12.7991	0	77.587	46.2325	91.8549	0	51.8045	0	0	225.095	50.4942	58.8664	168.237	0	0	101.427	0	106.66	293.525	107.68	17.6559	14.3458	199.723	10.0705	67.0701	309.437	0	155.727	0	0	70.611	72.6478	32.0065	120.994	258.021	146.805	0	91.9534	87.4257	300.219	0	0	128.021	177.861	130.744	0	0	87.7119	71.7428	169.711	0	126.405	0	238.396	0	0	30.5244	142.346	0	0	0	0	0	0	195.666	0	0	0	0	0	32.1776	0	33.5669	187.298	0	0	0	0	218.057	0	214.092	0	127.288	143.703	0	0	32.9349	117.399	0	0	0	0	14.375	0	0	0	0	0	0	0	0	6.62533	NA	NA	NA	NA	NA	6.62533	NA	NA	NA	NA	NA	1	0.884123	1	0.826469	0.0311687	0.0883732	8	0	FALSE	FALSE	FALSE	FALSE	NA	1	0
rna-XM_060980516.1	multiple inositol polyphosphate phosphatase 1-like	1516.15	1297.87	1352.1	1418.56	1375.73	1148.75	1406.07	1252.36	1089.89	1390.87	1035.3	1085.37	1289.09	1205.28	1203.98	1213.61	1075.32	1405	1460.1	1346.29	1221.43	1194.45	1146.1	1266.62	1265.12	1192.69	1160.62	1300.75	1205.91	1340.28	1152.61	1312.83	1252.92	1167.6	1221.39	1195.88	1202.16	1576.29	1243.26	1321.38	1120.47	1249.18	1201.66	1376.32	1266.63	1448.61	1282	1205.55	1237.2	1323.33	1158.16	1366.76	1142.79	1153.54	1271.2	1219.72	1278.03	1099.24	1196.05	974.601	1208.15	1091.73	1092.56	1110.08	1162.2	1082.73	1033.8	1118.09	869.418	955.902	1105.44	1170.28	971.904	986.108	1072.58	1011.8	953.31	1010.7	831.178	929.604	1004.82	974.843	892.708	965.327	970.376	878.393	918.77	1122.67	1057.03	1022.3	1239.59	1252.92	1141.17	956.59	1176.77	1108.93	837.355	1215.52	922.218	897.486	858.042	951.356	730.781	768.419	10.3192	NA	NA	NA	NA	NA	10.034	NA	NA	NA	NA	NA	1	0.713084	2	1	0.0109088	0.0101029	13	13	TRUE	FALSE	FALSE	FALSE	bicw	0	2
rna-XM_060982099.1	lachesin-like	76.767	52.6702	69.9177	83.1939	85.601	70.6389	72.3639	81.3999	129.098	64.3632	74.3719	85.4332	61.4844	50.4942	92.1869	33.0722	52.8845	88.2096	98.0831	112.713	80.282	65.3468	67.167	64.4825	95.9375	71.599	82.2424	64.0214	75.1309	43.8357	116.795	91.8755	91.6579	58.0019	115.026	105.719	89.0172	84.4927	57.8046	63.681	68.1136	73.9756	49.1267	58.3509	70.5801	62.7215	56.9554	52.2977	55.4139	86.9938	81.4468	54.7191	90.3787	28.241	77.5125	20.2222	98.7437	80.585	25.2686	46.8768	55.0245	67.7447	34.2957	41.1648	134.898	63.1399	67.3651	67.0854	67.6005	82.4833	67.7458	90.6027	36.1049	50.2774	119.507	61.1398	67.2745	101.209	20.9894	79.7988	87.952	80.6261	35.535	53.5231	77.8773	70.4819	76.9505	52.9204	62.846	69.822	98.4077	83.2356	62.5153	92.0395	80.8165	51.3392	62.9869	57.7819	87.2368	79.3405	109.537	50.4453	63.4899	42.3538	6.12984	NA	NA	NA	NA	NA	6.12984	NA	NA	NA	NA	NA	1	0.880809	1	0.765116	0.01964	0.0374312	13	13	FALSE	FALSE	FALSE	FALSE	NA	1	0
rna-XM_060982097.1	cyclin-dependent kinase 14%2C transcript variant X5	442.539	691.669	97.8848	854.693	793.848	429.624	698.513	885.691	984.373	218.992	190.061	0	547.107	742.046	907.43	350.134	656.943	1091.1	366.697	630.654	899.158	0	365.687	202.659	402.579	0	73.0111	333.318	928.312	0	733.804	356.113	0	76.4953	360.212	155.183	0	746.807	649.613	0	0	496.813	0	0	66.765	351.412	282.778	489.614	690.977	849.469	199.589	659.061	0	0	238.5	0	0	461.603	310.593	176.606	190.193	1236.34	0	0	113.201	119.264	0	873.508	673.501	0	344.106	0	914.331	428.364	557.7	366.839	475.508	260.648	1168.06	459.102	0	868.563	0	351.723	422.763	0	777.849	386.508	466.981	0	98.4077	0	145.163	712.531	54.2062	500.043	0	413.928	470.456	604.864	161.263	445.482	408.149	763.578	8.71979	NA	NA	NA	NA	NA	8.71979	NA	NA	NA	NA	NA	1	0.968782	1	0.89354	0.0299886	0.101877	11	8	FALSE	FALSE	FALSE	FALSE	NA	1	1
rna-XM_060982096.1	cyclin-dependent kinase 14%2C transcript variant X4	588.17	385.586	536.753	424.502	431.062	364.775	715.599	442.099	562.322	370.481	682.333	581.688	546.065	429.201	488.702	592.424	432.478	453.763	724.478	544.778	532.155	504.563	368.885	576.505	598.937	721.642	538.771	583.306	462.246	1079.45	625.267	666.667	585.678	574.135	528.21	675.047	515.09	857.647	503.726	332.809	454.091	590.964	368.84	551.797	584.67	551.606	575.549	456.252	446.704	592.581	231.81	276.027	495.074	486.615	480.577	543.871	397.796	405.272	395.874	450.235	657.902	248.832	493.205	532.398	445.257	555.397	391.236	616.347	610.282	427.105	327.976	522.224	608.903	520.874	479.024	531.077	360.836	450.588	460.716	709.898	527.712	340.829	526.091	652.79	561.211	419.735	595.207	594.41	644.171	546.719	606.847	558.868	367.675	352.646	624.85	634.552	559.472	268.948	443.973	424.855	228.203	402.852	466.456	473.152	9.12749	NA	NA	NA	NA	NA	9.12749	NA	NA	NA	NA	NA	1	0.901245	1	0.667643	0.0493126	0.0236183	13	13	FALSE	FALSE	FALSE	FALSE	NA	1	0
rna-XM_060982095.1	cyclin-dependent kinase 14%2C transcript variant X3	379.319	309.065	1161.71	374.017	395.395	780.502	474.386	519.018	0	1060.42	918.434	1176.01	383.496	479.695	0	696.673	557.05	115.229	769.061	661.068	121.57	1065.9	544.799	815.243	565.762	809.257	1001.17	546.723	311.984	762.741	432.968	898.254	1165.14	967.539	818.044	1031	1184.02	0	338.57	1401.74	1119.33	415.272	1071.43	733.192	865.083	587.692	751.411	385.019	222.786	207.762	1054.33	716.212	678.844	1330.59	883.642	996.209	1170.82	717.441	864.396	873.216	741.635	457.277	854.127	1090.87	1282	728.448	1352.48	157.93	607.779	1132.17	917.257	1004.18	0	734.721	532.802	915.898	876.097	870.675	163.717	512.992	1298.8	551.556	1287.93	479.796	609.421	1301.28	407.93	799.476	754.152	1043.38	781.219	1160.29	1035.21	397.114	1428.09	537.008	1461.05	1044.28	797.594	800.23	1298.22	706.945	995.106	646.198	9.15061	NA	NA	NA	NA	NA	9.15061	NA	NA	NA	NA	NA	1	0.968941	1	0.676508	0.00972675	0.00828268	13	13	FALSE	FALSE	FALSE	FALSE	NA	1	0
rna-XM_060982093.1	cyclin-dependent kinase 14%2C transcript variant X1	527.208	620.117	494.802	314.288	459.596	450.468	333.678	460.021	629.354	525.11	543.033	405.622	474.159	441.276	668.633	400.461	386.644	407.671	414.624	342.611	548.211	328.877	560.791	538.122	496.723	543.587	469.117	399.372	545.017	371.508	415.272	395.596	455.959	549.757	432.103	411.235	410.516	546.023	485.375	389.667	448.415	415.272	547.412	650.739	368.161	494.898	397.688	519.37	591.458	277.357	383.963	350.202	654.743	542.01	498.465	655.625	598.105	382.583	439.042	528.726	362.444	334.815	416.448	542.003	445.257	540.197	514.307	416.489	387.451	510.718	447.338	577.592	756.25	656.288	524.835	561.047	656.69	504.659	323.236	434.23	389.158	449.857	607.561	588.754	658.867	548.075	539.58	396.903	580.452	465.041	530.02	563.249	537.208	562.579	324.252	229.999	438.438	529.492	553.019	627.899	745.462	516.532	454.795	584.482	8.9737	NA	NA	NA	NA	NA	9.12393	NA	NA	NA	NA	NA	1	0.895793	2	0.719052	0.0141336	0.0308445	13	13	FALSE	FALSE	FALSE	FALSE	NA	1	0
rna-XM_060982094.1	cyclin-dependent kinase 14%2C transcript variant X2	24.8364	122.235	0	0	54.0102	6.94809	73.369	41.8201	21.1026	171.897	17.7076	80.2329	45.8528	92.2069	72.1946	20.1309	0	30.1979	28.9791	42.0436	75.6944	128.551	152.458	19.9589	5.37967	5.65255	5.03525	65.0376	110.786	75.6166	0	0	11.6514	109.279	47.6751	25.2173	31.1128	84.4927	5.5052	18.9527	0	54.641	11.6968	65.9619	80.118	79.9055	0	0	177.551	38.8913	47.436	55.9351	56.2356	39.103	73.935	61.7309	0	114.227	0	146.081	7.17711	53.4141	251.502	21.9546	0	115.757	20.7277	109.014	0	29.3776	6.45198	20.1339	98.5565	52.2885	0	0	12.2317	51.2977	0	0	67.47	50.3913	47.6689	48.7442	114.962	0	0	69.9306	5.23716	73.7742	5.17935	8.76165	6.35749	78.5955	75.8887	85.223	81.5124	6.30348	111.383	29.0062	85.1956	66.7868	77.7427	113.75	6.33853	NA	NA	NA	NA	NA	6.33853	NA	NA	NA	NA	NA	1	0.96433	1	0.907305	0.0313606	0.062087	10	9	FALSE	FALSE	FALSE	FALSE	NA	1	1
rna-XM_060980236.1	collagen alpha-1(XVIII) chain%2C transcript variant X2	705.579	815.891	751.884	1121.34	675.637	800.189	1082.44	494.374	757.21	703.286	858.228	987.31	666.949	737.655	884.106	705.301	651.067	776.404	635.311	526.887	830.345	754.166	927.544	581.11	700.254	678.306	727.593	900.365	760.223	706.851	561.561	517.844	733.263	780.924	535.021	776.886	648.184	753.167	581.716	604.211	686.812	912.926	556.77	961.521	813.579	836	664.479	749.3	744.129	751.217	1028.38	645.685	438.839	662.578	591.48	1048.36	801.235	881.741	673.829	662.816	895.943	940.609	883.523	537.887	641.473	726.109	687.901	633.119	988.345	972.851	634.445	656.869	875.299	833.265	693.141	921.892	843.224	863.743	1340.17	964.84	687.953	925.368	961.178	746.455	826.983	804.756	510.84	738.996	634.57	662.65	585.267	679.028	613.498	813.877	447.447	871.739	848.47	920.308	531.21	862.508	689.679	1023.12	919.955	971.717	9.60372	NA	NA	NA	NA	NA	9.60372	NA	NA	NA	NA	NA	1	0.472672	1	0.838671	0.0231192	0.0209745	13	13	TRUE	FALSE	FALSE	FALSE	bicw	0	0
rna-XM_060980235.1	collagen alpha-1(XVIII) chain%2C transcript variant X1	1092.8	1135.89	1258.52	1011.13	935.497	1339.82	957.817	1680.27	1456.08	1227.61	1295.02	961.309	792.002	1103.19	1017.39	1171.19	1289.21	836.005	1107.89	1241.63	1029.9	1297.29	1153.57	1333.41	1355.68	1176.67	1380.5	1110.72	1200.82	1315.07	1373.23	1221.72	1092.9	1144.91	1203.23	1300.63	662.012	854.921	1257.02	888.501	1199.94	1287.01	1228.17	932.346	1174.11	884.115	1140.11	1152.35	1112.8	1276.25	1050.75	1260.97	1383.8	1498.95	1310.56	872.747	1213.14	1193.13	1292.91	1052	1002.4	1258.49	1055.82	1239.06	1241.44	1191.47	1409.48	1248.07	1071.59	1071.15	1002.21	1045.71	935.799	1100.74	1533.67	979.435	1228.52	1118.84	690.55	1143.09	1074.7	1036.23	910.042	1271.17	1301.66	1021.46	1548.28	1162.36	1105.04	1118.47	1039.32	1185.95	975.874	1190.31	1465.54	1068.88	1185.64	886.689	1327.25	1086.88	1213.02	940.699	1110.42	824.084	10.0731	NA	NA	NA	NA	NA	10.0731	NA	NA	NA	NA	NA	1	0.7659	1	0.906704	0.0246689	0.0262509	13	13	TRUE	FALSE	FALSE	FALSE	bicw	0	1
rna-XM_060980997.1	protein sax-3-like	2929.56	3144.31	3074.23	3046.18	1976.98	3016.63	2950.84	2966.99	2995.33	2734.65	2763.56	2697.46	1791.38	3260.17	3001.07	2862.9	2934.5	2395.96	2738.53	3212.31	2880.98	3135.58	3146.19	2802.69	3286.08	2955.34	3464.25	3066.93	3207.71	3411.51	3225.43	2912.68	2539.23	3091.75	2707.64	3493.56	1889.24	2774.63	2890.23	2306.92	3168.42	3064.94	2769.81	3035.52	2923.35	2957.36	3108.56	2934.08	2880.39	2901.5	2933.87	2979.15	2671.19	3869.02	3015.83	3145.08	3825.61	3578.6	3474.43	3611.69	3123.24	3517.51	3229.51	3837.93	3326.22	3342.91	3978.43	3998.57	3560.92	3254.13	2938.88	3620.33	3320.67	3814.38	3761.49	3648.01	3700.1	3534	5072.08	3930.87	3285.55	4071.62	3357.62	4509.32	4028.61	4527.67	4390.81	3432.27	4390.49	2993.12	2871.09	3258.71	2464.59	3475.78	2888.7	3158.39	4295.46	3505.79	4000.43	5081.2	3992.02	3811.11	4751.37	3739.23	11.5503	-0.0255904	-0.0805967	0.169124	0.00732121	16.8257	11.8787	-0.0255904	-0.0805967	0.169124	0.00711877	16.8257	4	0.517036	2	1	0.010725	0.0126096	13	13	TRUE	FALSE	TRUE	FALSE	bicw	0	2
rna-XM_060986327.1	17-beta-hydroxysteroid dehydrogenase 13-like	407.542	453.163	365.723	379.706	466.729	421.518	454.284	230.011	316.539	430.135	384.845	436.824	362.654	362.241	400.958	325.689	444.23	523.695	355.551	503.629	384.207	376.012	474.433	419.904	387.336	390.026	341.558	297.75	413.857	397.809	384.598	286.257	452.075	410.216	401.833	512.104	428.665	432.458	427.57	344.181	355.326	431.244	352.465	539.112	408.22	373.751	485.62	416.578	403.73	443.157	546.857	341.69	303.271	321.513	373.252	374.643	296.231	379.454	294.8	275.81	367.229	409.074	330.709	264.827	386.77	430.287	318.689	341.018	424.381	414.676	372.064	335.985	443.016	410.934	339.599	358.447	405.176	403.45	525.783	372.049	298.796	366.482	357.083	326.873	435.124	441.827	355.085	427.143	398.025	347.793	335.795	271.611	415.356	399.183	316.367	284.419	434.733	380.31	310.781	244.846	315.427	376.564	351.138	355.772	8.71096	NA	NA	NA	NA	NA	8.54775	NA	NA	NA	NA	NA	1	0.93865	2	0.984485	0.0296175	0.021226	13	13	FALSE	FALSE	FALSE	FALSE	NA	1	2
rna-XM_060985174.1	short-chain dehydrogenase/reductase family 16C member 6-like	1160.54	1205.45	1292.94	1070.14	1127.08	1056.11	1132.7	324.106	2235.63	1003.91	1282.03	897.42	1232.81	1025.25	1342.82	1186.29	1022.43	803.423	1029.87	872.181	1184.73	927.71	867.84	1207.51	1161.11	1604.38	1785.83	1528.38	1046.74	862.468	1075.93	785.877	1126.3	1010.41	1179.77	946.617	1131.3	1135.66	1038.65	1391.13	1088.68	1430.75	1087.81	1220.3	1114.02	1062.83	945.259	921.521	1093.58	1267.04	960.356	1025.07	1240.2	912.402	977.85	1023.88	1290.72	902.083	1056.02	1104.33	1247.62	777.762	1295.07	1103.22	1578.21	1303.72	752.675	1218.72	1096.63	1376.23	1275.34	778.931	1265.62	1661.17	1490.85	1300.72	1962.43	1434.95	2094.74	1091.27	1633.74	1608.86	1407.53	1279.77	1750.39	2229.12	1374.91	1367.43	1600.83	1005.17	1362.17	941.877	1504.61	1278.21	1225.06	880.98	1805.62	1270.15	1696.45	1739.52	2191.76	2419.24	2165.13	2515.81	10.2266	NA	NA	NA	NA	NA	10.5441	NA	NA	NA	NA	NA	1	0.581337	2	0.998735	0.0232911	0.0134638	13	13	TRUE	FALSE	FALSE	FALSE	bicw	0	2
rna-XM_060985907.1	short-chain dehydrogenase/reductase family 16C member 6-like%2C transcript variant X1	360.127	469.063	263.536	377.572	383.167	354.353	311.567	453.3	1504.49	333.59	386.025	404.879	492.917	692.649	332.095	224.316	304.38	312.31	438.03	220.058	372.738	166.045	266.536	357.725	468.032	566.197	502.686	371.934	338.726	896.44	419.991	259.681	202.735	294.213	280.753	284.179	243.717	474.25	250.486	278.225	322.405	283.293	325.172	219.45	392.006	631.511	283.778	198.371	331.352	377.655	219.28	370.874	435.826	627.82	436.455	276.725	850.607	280.092	382.187	308.515	187.801	227.987	485.04	415.764	394.317	153.173	1165.93	412.296	226.587	403.377	337.654	600.243	278.105	245.354	167.31	278.126	307.322	331.355	0	253.905	178.314	313.342	249.611	787.554	242.285	225.121	430.181	327.918	590.054	308.271	371.187	229.68	287.147	216.138	379.443	338.839	165.495	259.493	237.565	243.993	67.9537	454.008	94.5869	81.0772	8.68874	NA	NA	NA	NA	NA	8.68874	NA	NA	NA	NA	NA	1	0.761752	1	0.836575	0.0565216	0.0334417	13	13	TRUE	FALSE	FALSE	FALSE	bicw	0	0
rna-XM_060985908.1	short-chain dehydrogenase/reductase family 16C member 6-like%2C transcript variant X2	174.983	0	137.684	146.478	129.421	45.1626	39.1971	84.3871	1232.64	58.0839	12.9856	0	27.0948	74.6436	0	107.125	103.419	0	35.6666	127.92	89.457	171.401	118.342	68.3208	0	45.2204	49.5133	46.7458	0	52.6029	0	142.749	114.961	131.135	189.944	68.8625	73.4608	0	100.011	117.507	130.551	84.0631	26.5128	107.822	0	38.6639	72.9429	33.3623	125.529	20.4691	104.717	65.6629	0	147.722	0	81.9531	149.526	37.5542	0	32.7047	55.0245	121.159	35.1123	0	0	93.5406	0	0	105.782	0	30.1093	61.6602	0	0	98.5934	23.9764	0	0	225.636	93.2713	0	0	69.3365	137.631	34.6121	0	0	73.7106	121.328	32.9349	47.4774	154.58	82.6473	109.62	0	0	32.111	104.007	0	0	105.48	180.466	123.093	50.8245	6.43493	NA	NA	NA	NA	NA	6.43493	NA	NA	NA	NA	NA	1	0.954278	1	0.75559	0.215798	0.0323421	12	5	FALSE	FALSE	FALSE	FALSE	NA	1	0
rna-XM_060986897.1	uncharacterized LOC132923090	8711.92	8683.63	8410.56	7584.16	6793.05	6178.01	7992.19	7926.41	6571.59	8043.05	6946.1	6979.52	4898.95	7023.09	7931.41	6556.21	6839.73	6815.98	6736.53	7581.26	6407.65	6681.44	8505.68	6232.54	7675	6965.83	8040.45	5002.82	7286.42	8472.35	7910.22	8602.13	6773.36	7445.26	7714.28	8383.77	6477.52	7579.82	6492.46	5740.39	8248.56	6252.62	6111.21	7864.69	7041.8	9402.21	7889.82	6444.34	7973.94	7201.04	6880.01	7967.1	6859.74	5917.58	7356.53	6632.88	7079.92	6660.39	7176.28	5959.89	6455.81	6486.56	6683.58	6195.3	6533.59	7374.51	7176.97	6865.08	7215.1	6637.08	6103.58	5832.55	6102.7	6947	7057.89	5849.04	6538.62	6286.05	7249.72	6340.38	6331.34	6316.33	6831.38	7144.37	6900.18	6617.93	6612.18	6904.23	5844.68	6896.57	6204.86	5844.02	6695.49	6442.77	5484.68	5989.23	7054.53	7429.7	6266.25	8140.5	6825.79	6265.88	7060.33	6434.14	12.9032	-0.010656	-0.0908563	0.182958	0.00708963	17.554	12.7725	NA	NA	NA	NA	NA	2	0.449755	2	0.999336	0.0121686	0.00509437	13	13	TRUE	FALSE	TRUE	FALSE	bicw	0	2
rna-XM_060986914.1	uncharacterized LOC132923095	5.64463	3.97511	15.0592	13.5101	21.4003	12.7382	5.02527	8.21467	12.4133	18.838	9.44405	15.6008	11.4632	24.1494	4.44274	8.62753	14.1025	7.15213	17.8333	11.6291	0	8.57007	11.7276	16.1206	10.7593	5.65255	14.2665	18.2918	30.5617	16.4384	3.53925	22.0198	12.4282	26.0588	8.32422	17.4581	6.91396	15.4449	9.17533	21.227	21.5693	7.56568	28.8522	8.87949	13.353	15.4656	8.99295	15.3286	15.8325	11.258	21.4805	12.1598	33.1388	7.60335	4.77	34.0584	26.8019	16.43	4.21143	20.713	13.158	22.1473	13.065	9.60512	41.507	7.01555	16.8413	5.59045	6.25931	35.0271	21.5066	10.067	22.4436	17.4295	7.96714	27.5728	4.58689	1.38642	24.1378	29.0177	3.61447	33.8996	10.4005	11.4692	32.1398	6.31181	30.5948	23.6252	20.9487	17.1262	19.8542	50.6924	28.6087	4.13661	19.7113	45.1785	33.346	6.30348	11.6835	33.2718	20.2847	17.7624	7.77427	0	3.48996	NA	NA	NA	NA	NA	3.979	NA	NA	NA	NA	NA	1	0.935782	2	0.802312	0.00834895	0.00943913	13	13	FALSE	FALSE	FALSE	FALSE	NA	1	0
rna-XM_060986928.1	uncharacterized LOC132923106	2019.65	2080.97	1864.11	1771.25	2267.41	2466.57	2319.67	2724.28	1896.75	1941.89	1944.29	2346.81	2099.85	1815.6	2265.8	2106.56	2920.4	2053.46	1973.92	2358.02	2539.2	2491.75	2775.17	2621.52	2430.72	2033.98	2212.15	2251.93	2111.31	3522.2	2876.23	2535.31	2196.68	2677.33	2564.62	2181.29	2388.77	2368.52	2489.27	2061.29	2144.44	2261.3	2016.54	2608.03	2302.44	3533.03	2612.95	3021.54	2616.89	2361.11	2587.5	2622.87	2720.4	2636.19	2469.67	2109.49	2591.32	2415.2	2382.62	2443.04	1855.28	1876.01	2590.96	2465.77	2262.13	2484.67	2461.42	2557.63	2580.71	2475.63	2915.22	2275.13	2081.4	2604.37	1975.85	2004.43	1953.25	1916.04	2179.74	2486.2	2328.92	2520.48	2557.65	2523.23	2262.15	1954.56	2401.23	2759.42	2034.64	2890.37	2821.02	2667.3	3219.01	2614.34	2599.93	3264.14	2447.84	2918.51	2643.59	3189.83	2095.41	2102.36	2629	2376.65	11.3085	NA	NA	NA	NA	NA	11.3085	NA	NA	NA	NA	NA	1	0.764901	1	0.823195	0.0369054	0.0102029	13	13	TRUE	FALSE	FALSE	FALSE	bicw	0	0
rna-XM_060985331.1	uncharacterized LOC132922031	750.736	776.14	681.966	615.066	652.198	442.362	636.199	582.495	593.355	681.308	533.589	584.66	613.802	608.126	688.625	529.874	487.712	731.107	635.311	527.781	502.336	424.219	697.257	720.823	656.32	565.255	688.99	625.987	555.204	726.577	493.135	564.161	542.957	655.674	629.614	528.593	849.553	624.156	556.942	488.221	639.133	590.123	559.109	767.441	557.964	829.127	669.475	628.474	721.511	677.528	748.236	740.532	935.921	557.217	795.397	854.654	1059.38	932.595	911.775	841.602	912.689	736.073	1000.29	987.955	876.365	873.436	1095.98	1056.6	1258.12	914.096	1250.61	1176.58	831.387	1128.9	950.081	1160.46	1273.63	964.952	1264.61	1224.96	1331.33	1162.67	1248.92	1375.35	1448.77	1017.25	1322.06	967.688	1292.71	764.09	825.243	715.326	1024.62	1088.96	684.969	828.614	1405.47	1044.28	1229.1	1669.56	1175.5	1088.48	1451.2	1671.16	9.40149	NA	NA	NA	NA	NA	10.1735	NA	NA	NA	NA	NA	1	0.717286	2	1	0.00858952	0.0162429	13	13	TRUE	FALSE	FALSE	FALSE	bicw	0	2
rna-XM_060986116.1	uncharacterized LOC132922547	340.936	388.567	351.74	351.263	245.593	154.016	214.077	224.783	279.299	324.171	299.849	193.896	256.359	255.764	397.626	257.388	385.469	254.298	338.833	260.312	356.681	252.817	364.621	305.524	346.989	336.327	307.15	282.507	273.782	273.973	193.479	334.093	219.047	343.808	243.673	308.427	284.337	385.214	248.651	216.06	264.508	246.305	260.45	351.374	338.594	409.838	363.715	317.393	320.043	326.483	298.041	312.507	148.623	123.826	181.26	162.842	189.024	147.87	222.153	174.425	215.313	151.123	209.857	150.938	118.861	205.789	183.959	301.884	241.609	184.175	212.915	205.114	242.976	265.465	139.425	202.6	196.472	260.648	214.091	200.015	175.904	226.303	175.941	282.908	199.02	218.809	198.402	268.382	201.631	353.062	316.804	278.495	311.517	337.133	314.396	272.098	153.145	217.47	202.514	255.937	225.16	193.255	259.142	226.29	8.41143	-0.118743	0.101997	0.313069	0.0186098	9.28922	7.96139	-0.118743	0.101997	0.313069	0.0196617	9.28922	4	0.348938	2	1	0.0295322	0.0501405	13	13	TRUE	FALSE	FALSE	FALSE	bicw	0	2
rna-XM_060985522.1	uncharacterized LOC132922164	1028.45	662.85	862.677	502.719	499.339	309.19	449.259	168.027	626.871	934.836	841.701	274.872	552.317	586.172	644.198	793.733	591.131	633.361	521.624	1053.77	466.782	879.504	720.712	939.603	536.174	645.333	590.802	606.679	439.325	653.152	598.133	1253.61	419.451	477.465	533.507	329.764	393.231	630.516	455.096	812.691	972.89	568.267	662.041	659.619	541.75	839.437	668.476	470.679	609.552	447.25	485.996	764.851	383.607	310.651	1323.67	836.56	291.999	280.092	799.119	354.301	383.975	573.225	482.59	135.844	247.156	608.014	246.142	668.059	292.936	338.972	1125.87	327.176	169.79	347.25	151.376	240.963	250.75	221.828	197.3	328.522	265.061	283.108	181.142	276.217	242.285	133.6	98.2741	1238.9	219.961	1272.6	1162.76	986.311	1377.46	706.326	1824.28	1472.41	104.978	1441.4	200.956	125.409	64.911	77.4442	55.7156	134.322	9.53879	NA	NA	NA	NA	NA	9.14783	-0.0423273	0.700464	1.40348	0.0767113	6.23054	3	0.933064	2	0.568261	0.0486925	0.114338	13	13	FALSE	FALSE	FALSE	FALSE	NA	3	0
rna-XM_060985332.1	uncharacterized LOC132922032	1510.5	1488.68	1396.2	1497.49	1027.21	1346.77	1397.03	1274.02	1125.88	1008.62	1054.19	979.881	970.203	896.821	1020.72	1054	1031.84	963.948	935.134	1368.65	1136.56	1272.66	1008.57	1054.75	975.514	1235.08	1270.56	1099.54	893.93	1252.61	1180.93	1403.19	978.72	968.38	980.745	915.581	784.734	833.117	962.492	1159.15	918.399	896.954	779.789	1061.73	969.046	1223.5	1467.85	1073	1103.75	925.204	724.966	1143.02	295.237	241.135	373.252	323.555	179.149	219.848	281.113	228.933	141.15	161.545	271.916	149.565	166.972	244.375	171.004	346.608	227.839	289.256	300.017	230.282	150.274	153.514	187.228	139.063	167.422	145.575	209.894	209.342	185.543	163.085	144.74	231.296	156.991	107.301	47.2828	820.267	193.775	794.39	833.875	779.787	966.338	574.988	795.353	600.668	138.324	374.006	111.383	120.29	60.854	102.312	130.867	78.657	10.2644	NA	NA	NA	NA	NA	8.25881	0.0810538	0.699183	1.40773	0.085226	5.55916	3	0.968729	2	1	0.0126929	0.23573	13	13	FALSE	FALSE	FALSE	FALSE	NA	3	2
rna-XM_060984338.1	organic cation transporter protein-like%2C transcript variant X5	0	82.4835	34.421	85.3271	46.8768	0	0	0	6.20664	0	16.5271	34.1733	51.0633	61.4712	9.99617	0	0	0	55.7291	0	55.0505	37.4941	24.5213	87.512	0	14.1314	47.8348	21.3405	0	0	0	0	0	0	0	0	20.7419	82.6757	0	78.085	85.142	49.5972	3.89895	40.5919	111.593	43.8191	20.9836	73.0364	4.52358	26.6099	48.331	7.29588	0	0	29.8125	64.9239	0	0	0	28.3441	0	62.5336	0	46.6534	101.881	25.7237	0	44.7236	23.1594	0	0	0	0	0	70.7084	0	0	0	0	0	8.43375	0	0	0	40.7929	0	12.0525	53.8654	21.8215	7.90438	4.31613	0	0	5.17076	64.0619	0	27.1708	111.361	0	0	0	39.0774	0	87.1278	3.86571	NA	NA	NA	NA	NA	3.86571	NA	NA	NA	NA	NA	1	0.905301	1	0.87557	0.0786054	0.0879788	9	3	FALSE	FALSE	FALSE	FALSE	NA	1	1
rna-XM_060984337.1	organic cation transporter protein-like%2C transcript variant X4	541.884	525.708	410.901	521.206	189.545	567.427	439.209	505.576	386.053	293.559	512.34	329.103	293.874	347.971	538.683	493.207	454.807	294.032	458.093	576.981	251.168	359.943	482.963	404.551	655.423	715.99	443.941	333.318	440.598	336.439	335.049	287.016	329.347	263.951	515.345	265.751	246.31	474.25	690.902	432.121	397.329	480.841	342.328	591.12	360.531	400.387	277.782	260.587	203.561	476.931	569.232	373.306	423.775	704.939	715.5	538.549	379.458	808.197	277.954	624.66	324.166	393.441	131.467	396.554	287.719	247.883	225.414	364.777	363.04	276.827	379.592	328.435	404.96	319.094	229.055	321.284	366.187	158.052	54.5723	334.74	402.411	219.889	122.206	465.459	306.565	243.005	279.061	360.993	181.555	358.332	375.503	325.433	287.147	241.992	324.252	160.178	245.772	236.38	218.092	215.84	180.534	490.954	305.788	271.064	8.53645	NA	NA	NA	NA	NA	8.19651	NA	NA	NA	NA	NA	1	0.801699	2	0.945272	0.00832367	0.0201761	13	13	TRUE	FALSE	FALSE	FALSE	bicw	0	2
rna-XM_060984335.1	organic cation transporter protein-like%2C transcript variant X2	81.2827	192.793	222.661	22.0428	111.078	68.3229	23.1162	29.8715	88.1343	159.338	42.4982	80.9758	5.21054	165.753	88.8549	54.641	122.222	13.5096	13.375	0	77.9882	38.5653	0	69.8561	43.0374	114.935	48.6741	108.735	16.5543	21.9179	102.638	68.3372	74.5691	21.8558	25.7294	83.411	162.478	130.827	104.599	143.282	145.309	68.0911	46.7874	16.4905	72.4877	119.429	125.901	0	122.137	105.416	4.4751	0	62.2609	0	16.695	172.421	342.782	122.833	127.396	126.458	89.7139	113.342	0	46.6534	87.7308	153.173	64.7741	65.6878	261.639	99.4319	135.492	69.2104	176.621	382.779	193.203	87.5138	110.085	77.6398	277.059	63.2172	0	211.644	227.077	164.392	82.8219	68.3779	130.723	78.4356	141.403	61.9176	39.7084	23.1558	23.3108	117.893	3.94227	262.857	132.149	97.7039	264.826	219.253	224.146	242.28	145.12	279.535	6.31243	NA	NA	NA	NA	NA	7.12757	NA	NA	NA	NA	NA	1	0.902408	2	0.864966	0.0212838	0.0165265	13	13	FALSE	FALSE	FALSE	FALSE	NA	1	2
rna-XM_060984334.1	organic cation transporter protein-like%2C transcript variant X1	1154.89	1519.49	1640.38	1370.21	1273.82	1174.23	1208.08	505.576	1840.89	1521.17	1227.73	1447.16	1056.7	1226.13	1058.48	767.131	1149.36	1392.28	1189.26	1068.09	1207.67	941.637	1244.19	1072.41	820.4	1480.03	1330.14	951.176	1167.71	1281.1	950.878	735.004	1557.41	1518.14	1087.45	1405.38	1176.24	1014.82	1274.45	584.5	1065.98	1265.99	1012.17	951.373	1018.64	886.693	1290.99	962.097	1061.91	1080.77	812.678	1071.28	2029.5	1085.11	1458.43	2041.38	1414.86	2483.27	2377.35	2036.41	2545.48	1938.54	2458.68	1465.47	2495.14	1888.35	1963.95	1788.94	3030.76	2137.79	1896.88	1873.71	2114.57	1740.94	2136.19	2453.98	2466.99	3118.07	2661.45	2065.44	2645.79	2066.96	2405.11	2030.05	2776.39	2505.79	2757.24	1784.17	2230.16	1343.74	1399.29	1091.45	1904.07	2256.52	1722.77	1179.77	2977.67	2235.63	2773.66	3601.89	2836.81	3245.55	3497.13	3220.1	10.2732	NA	NA	NA	NA	NA	11.2205	NA	NA	NA	NA	NA	1	0.602517	2	1	0.0153268	0.014859	13	13	TRUE	FALSE	FALSE	FALSE	bicw	0	2
rna-XM_060984336.1	organic cation transporter protein-like%2C transcript variant X3	53.0595	0	17.2105	55.4626	176.297	251.289	709.568	140.396	24.8266	111.458	282.141	169.381	211.548	0	0	0	0	0	0	0	0	0	0	114.38	0	0	17.6234	38.6161	184.644	0	0	226.272	0	0	0	14.5484	0	0	0	178.913	0	0	0	0	0	0	0	0	0	0	56.3862	0	133.56	0	194.377	0	0	284.003	68.4357	240.925	165.074	0	0	355.389	88.6741	305.176	426.214	0	90.76	0	0	559.975	193.21	576.515	515.872	118.683	254.573	396.517	0	840.478	120.482	287.689	767.902	315.404	734.272	1108.77	401.44	52.9204	1157.41	21.0783	66.4683	107.017	78.409	0	101.513	0	770.663	129.221	906.64	206.456	811.387	473.902	1153.18	377.554	2.6432	2.79428	-1.63147	6.47138	1.22416	21.9814	6.40557	NA	NA	NA	NA	NA	2	0.917201	2	0.999945	0.259872	0.025002	3	9	FALSE	FALSE	FALSE	FALSE	NA	2	2
rna-XM_060983882.1	uncharacterized LOC132921059	7.90248	16.8942	0	11.3769	9.17154	3.47405	0	5.22752	16.1373	14.9134	2.36101	6.68607	7.29476	8.78161	3.33206	0	17.6282	0.794681	24.5208	5.36727	8.0282	0	5.33071	14.5853	3.58645	2.82628	11.7489	8.12971	10.1872	3.28768	7.07849	0.759302	11.6514	2.52182	3.02699	14.5484	3.45698	9.08524	10.0929	0	19.2989	10.9282	10.1373	15.222	0	16.3248	1.99843	28.8539	3.39269	7.16419	9.84521	7.29588	4.01683	4.34477	1.1925	3.19298	0	14.0828	9.47572	0	0	7.8167	8.16565	1.37216	7.54674	2.33852	0	0	0	1.12991	17.2053	12.5837	3.90323	0	0	1.19882	0.764482	0	2.09894	4.14539	10.8434	1.83241	0	0	11.1253	7.36378	21.3236	3.78003	0	3.95219	2.58968	2.50333	5.29791	9.30737	0	2.05357	1.23504	11.5564	5.4523	2.55937	0	0	5.18285	0	3.08768	NA	NA	NA	NA	NA	2.11813	NA	NA	NA	NA	NA	1	0.919334	2	0.88974	0.00416459	0.015743	13	8	FALSE	FALSE	FALSE	FALSE	NA	1	2
rna-XM_060984369.1	xaa-Pro aminopeptidase 3-like	902.012	830.798	918.611	1001.88	1060.84	934.518	949.776	1005.18	1087.4	1156.18	982.181	963.538	1097.34	975.856	997.396	1123.02	957.797	1068.05	990.863	1031.41	1158.35	1180.53	922.213	1178.34	1082.21	878.972	902.148	900.365	925.765	1050.96	1104.25	1146.55	993.478	903.653	1200.2	1015.48	1089.81	1016.64	946.894	1173.55	1134.09	1019.69	1084.69	1047.78	968.092	1056.81	971.239	1091.94	1164.82	995.823	1112.51	958.192	924.875	1095.97	963.54	966.408	1103.11	833.233	999.162	957.158	1067	932.793	875.357	900.137	730.147	947.099	1070.07	1011.87	784.917	894.887	976.4	943.778	762.105	892.257	717.043	760.051	690.328	783.33	607.642	674.662	803.616	818.172	656.964	1017.89	836.872	675.364	661.032	945.008	767.245	1003.86	1110.11	1145.27	1062.76	866.619	1018.09	1158.21	771.898	910.853	720.483	681.645	618.683	687.761	665.996	759.948	10.0177	NA	NA	NA	NA	NA	9.784	0.0848625	0.118815	0.292017	0.0149232	3.63093	3	0.746842	2	1	0.0087279	0.0490592	13	13	TRUE	FALSE	FALSE	FALSE	bicw	0	2
rna-XM_060984370.1	nucleolar complex protein 4 homolog B%2C transcript variant X1	970.876	752.29	780.927	846.16	1140.33	1074.64	906.559	907.348	892.515	910.504	971.556	988.053	1233.86	1013.18	1124.01	1425.7	927.241	784.35	889.436	890.966	1187.03	1347.64	1150.37	502.81	1033.79	923.25	568.983	796.711	356.553	992.879	1327.22	1133.64	622.186	924.668	1119.23	988.323	1119.2	1078.42	1077.18	1336.54	1167.01	839.791	731.442	1060.46	1062.52	1052.52	1061.17	1241.62	1091.31	505.587	1219.91	1014.13	1034.33	446.425	1147.18	924.899	998.722	980.32	799.119	1104.33	787.09	1030.5	972.529	627.077	957.492	1002.05	910.724	925.22	838.747	944.603	1061.35	1080.94	818.702	647.573	1086.52	1026.19	929.611	901.176	1001.19	1003.18	724.098	970.262	1160.52	1002.6	961.723	503.893	1068.04	808.927	1161.78	1252.84	1205.06	1262.93	1242.89	1075.52	1152.13	1416.96	863.291	1085.25	1016.47	979.385	792.117	904.463	1045.64	1102.41	10.0237	NA	NA	NA	NA	NA	10.0237	NA	NA	NA	NA	NA	1	0.744346	1	0.909982	0.062334	0.055305	13	13	TRUE	FALSE	FALSE	FALSE	bicw	0	1
rna-XM_060984371.1	nucleolar complex protein 4 homolog B%2C transcript variant X2	0	0	130.154	0	0	0	0	0	0	0	0	0	0	0	0	0	0	0	0	0	0	0	0	0	0	0	183.787	0	0	0	0	0	0	0	0	0	0	0	0	0	0	159.72	0	0	0	0	0	0	0	0	0	0	0	0	0	0	0	0	0	0	0	0	0	0	0	0	0	0	0	14.6888	0	0	0	160.888	0	0	0	45.752	0	0	0	0	0	0	0	0	0	0	0	0	0	0	0	0	0	0	0	15.7587	0	0	0	0	0	0	0.732823	NA	NA	NA	NA	NA	0.732823	NA	NA	NA	NA	NA	1	0.9255	1	0.90014	18.0787	15.3414	0	0	FALSE	FALSE	FALSE	FALSE	NA	1	1
rna-XM_060984372.1	nucleolar complex protein 4 homolog B%2C transcript variant X3	0	168.942	0	0	0	0	0	415.214	0	0	0	0	0	0	0	0	333.76	190.724	128.177	279.992	0	0	0	614.887	0	0	85.5992	385.145	769.136	0	0	212.605	369.739	0	0	0	0	0	0	0	0	0	459.296	0	0	0	0	0	0	451.344	0	0	0	557.217	0	0	0	0	343.232	0	253.591	0	0	336.179	0	0	0	0	157.109	0	0	0	424.476	213.176	0	0	0	0	0	0	491.567	0	0	0	0	588.05	0	319.413	0	0	0	0	0	0	0	0	0	0	0	203.896	183.576	0	0	0	5.38545	NA	NA	NA	NA	NA	5.38545	NA	NA	NA	NA	NA	1	0.964206	1	0.91059	0.0606262	0.0574915	1	0	FALSE	FALSE	FALSE	FALSE	NA	1	1
rna-XM_060984975.1	uncharacterized LOC132921774%2C transcript variant X2	756.38	977.877	787.381	829.095	992.564	676.281	839.22	789.355	834.173	921.493	847.603	757.755	1019.18	758.511	848.564	752.033	901.387	1034.67	919.529	800.617	695.012	695.247	867.84	751.529	692.185	686.785	815.71	867.846	850.634	612.604	763.298	844.344	1012.12	967.539	642.479	836.049	873.752	791.325	785.408	1086.37	875.26	975.132	921.711	596.194	809.764	753.517	783.386	777.252	602.767	822.859	543.277	792.819	1084.54	895.023	1171.03	871.683	1080.54	1269.8	901.246	1271.12	1065.8	1106.06	1363.66	1215.73	1587.64	985.684	1077.84	955.967	1370.16	1232.73	1109.74	875.826	1475.42	1467.43	1358.4	1391.83	2018.23	1551.41	1217.38	1218.75	1815.67	1457.68	1506.34	1098.18	1599.58	1846.2	1869.99	954.458	1716.92	926.13	1097.16	939.374	857.201	1144.81	1003.31	830.668	2040.28	1366.8	2056.3	1763.41	1959.5	2176.96	1953.93	1974.9	9.51904	NA	NA	NA	NA	NA	10.2181	-0.0894768	-0.190612	0.421137	0.0206073	16.3236	3	0.836382	2	1	0.00491631	0.0100907	13	13	TRUE	FALSE	FALSE	FALSE	bicw	0	2
rna-XM_060984974.1	uncharacterized LOC132921774%2C transcript variant X1	611.878	410.43	580.855	567.425	487.111	817.559	580.921	536.941	614.458	678.168	681.152	684.208	435.601	630.08	617.541	468.044	419.55	451.379	461.437	524.203	465.635	523.846	464.838	406.086	657.217	538.877	688.99	458.312	637.976	683.837	660.659	769.932	786.86	682.573	715.126	632.371	737.201	593.266	704.665	626.196	660.702	481.682	701.031	587.315	559.872	477.714	442.653	440.022	641.218	622.261	775.982	515.575	645.705	533.321	664.222	871.683	828.037	765.949	722.26	1052	1011.97	643.575	653.252	699.802	1117.86	997.377	952.18	888.882	1034.04	639.528	567.775	714.755	938.726	1076.61	1196.07	998.617	990.769	1096.66	1328.63	1259.16	983.135	1048.14	1308.73	1019.81	1206.48	1514.83	1333.19	887.362	1099.8	679.777	761.365	946.258	869.916	855.244	579.513	638.659	1441.29	894.044	1269.61	1583.4	1577.13	1323.66	1837.32	1990.63	9.1429	0.223252	-0.0768157	0.472195	0.025823	22.7342	9.90282	-0.0792203	-0.208528	0.446137	0.0225258	16.6132	5	0.477878	2	1	0.00195018	0.00535053	13	13	TRUE	FALSE	FALSE	FALSE	bicw	0	2
rna-XM_060983074.1	tektin-2-like	16.9339	0.993778	6.45394	12.7991	25.4765	5.79008	3.01516	8.96146	0	11.7738	8.26354	12.6293	10.4211	19.7586	26.6565	4.31377	8.22648	2.38404	4.45832	0	8.0282	12.8551	0	11.5147	8.06951	9.42092	6.71366	4.06485	3.82021	0	11.7975	0	2.33029	5.88425	14.3782	5.81937	8.64245	0	0.917533	11.3716	6.81136	4.20316	0	10.148	2.86136	4.29599	0.999217	1.80337	11.309	3.07037	2.68506	17.0237	10.0421	0	2.385	0	2.82125	7.82379	1.05286	3.27047	1.19619	10.4223	11.4319	5.48864	8.49008	1.16926	7.7729	1.39761	9.38896	0	4.30132	5.03348	4.87903	2.68146	18.922	2.39764	3.82241	5.5457	5.24734	8.29078	6.02411	12.8269	6.93365	2.86731	12.3615	5.25984	0	8.50507	5.23716	2.63479	1.72645	8.13582	5.29791	15.5123	0	15.4018	4.94015	24.1633	0	3.41249	13.185	6.39448	1.29571	9.68086	3.2024	NA	NA	NA	NA	NA	3.2024	NA	NA	NA	NA	NA	1	0.96122	1	0.868552	0.0274402	0.0284273	12	12	FALSE	FALSE	FALSE	FALSE	NA	1	1
rna-XM_060983075.1	uncharacterized LOC132920579	570.108	578.379	570.098	520.495	636.912	517.633	535.694	563.825	649.215	554.936	648.098	615.119	586.707	512.626	576.446	513.338	502.99	612.699	601.874	514.363	519.539	411.363	550.13	492.831	544.244	538.877	623.531	587.371	692.732	536.988	541.505	523.159	612.088	626.253	507.778	512.104	556.574	562.376	580.798	627.712	507.447	601.051	640.207	483.298	643.805	549.887	520.592	471.581	515.688	485.118	534.327	582.454	553.318	493.132	511.582	541.742	489.487	584.437	467.469	637.742	546.657	561.5	432.779	640.799	665.056	475.888	604.99	538.081	653.472	605.631	527.987	541.099	645.984	441.771	579.609	574.234	428.875	449.202	405.095	528.537	495.182	466.349	441.154	574.417	467.264	536.504	386.607	438.484	519.352	544.085	577.498	494.407	552.042	599.808	571.629	474.374	442.143	464.356	542.894	455.568	491.903	527.9	480.709	439.269	9.08101	NA	NA	NA	NA	NA	8.98044	NA	NA	NA	NA	NA	1	0.526466	2	0.930704	0.00795298	0.0189769	13	13	TRUE	FALSE	FALSE	FALSE	bicw	0	2
rna-XM_060983073.1	repetitive organellar protein-like	1256.49	1362.47	1264.97	1169.69	1476.62	1255.29	1437.23	1089.56	1303.39	1110.66	1333.97	1261.44	1524.6	1509.34	1283.95	1183.41	1322.11	1258.78	1280.65	1249.68	1261.57	1293.01	1056.55	1318.05	1261.53	1350.02	1261.33	1195.07	1105.32	1478.36	1164.41	1247.53	1207.09	1143.23	1144.2	1157.08	1416.5	1392.77	1268.03	1334.27	1223.77	1281.12	1405.18	1065.54	1292.38	1391.04	1168.08	1256.05	1238.33	1275.23	1299.57	1095.6	1275.34	1128.55	1392.84	1361.27	1307.65	1416.11	1428.73	1908.87	1454.56	1324.93	1446.14	1455.86	1637.64	1503.67	1496.28	1169.8	1656.21	1425.94	1382.88	1301.16	1686.19	1775.13	1822.48	1864.16	2123.73	1749.67	1801.94	1825.01	1749.4	1704.14	1723.01	1438.43	1767.69	2334.32	1755.95	1269.15	2121.92	1198.83	1512.37	1362.44	1666.72	1557.43	1257.58	1357.41	2484.89	2020.27	2391.22	2544.87	2880.42	2336.12	2800.03	3177.74	10.3468	NA	NA	NA	NA	NA	10.7602	-0.173306	-0.15424	0.464004	0.0215611	14.7779	3	0.987176	2	1	0.000689349	0.00661149	13	13	FALSE	FALSE	FALSE	FALSE	NA	3	2
rna-XM_060981227.1	uncharacterized LOC132919547%2C transcript variant X1	7646.21	9139.77	9405.54	7503.09	7908.92	6758.18	7395.19	2001.39	17540	7529.71	8603.53	6098.44	9301.86	7825.51	7850.33	7625.3	7114.73	7387.36	6515.84	6248.39	8489.24	5838.36	6156.97	7761.7	8768.87	11079	12732.5	9819.67	6423.05	6737.55	8218.13	5111.62	7322.53	7266.21	7904.98	6685.48	6665.06	6770.32	8400.93	8841.04	6824.99	9520.15	8357	7747.99	8286.49	7599.61	5495.69	5409.2	7005.9	9396.35	7342.74	6414.29	17157.9	12900.7	7194.35	10233.5	14123.2	7543.69	10344.3	9627.18	6876.87	11636.5	9959.64	12338.5	13800.1	10685.8	7307.82	8617.68	12523	14371.3	10304.9	7377.83	8711.03	10619.3	11711.7	6402.89	9927.57	7800.03	9381.19	8331.2	6410.86	8660.9	8697.4	12447.9	7717.27	7341.69	8594.35	8340.64	6223.5	7941.27	7756.94	6327.16	8605.92	7867.83	8124.03	7142.3	8439.01	7501.14	8409.01	8593.51	8460.74	12408.8	9033.7	8404.2	12.8822	NA	NA	NA	NA	NA	13.1523	NA	NA	NA	NA	NA	1	0.955903	2	0.989259	0.0679389	0.0201174	13	13	FALSE	FALSE	FALSE	FALSE	NA	1	2
rna-XM_060981228.1	uncharacterized LOC132919547%2C transcript variant X2	382.706	0	207.602	37.6861	353.614	441.204	623.134	0	794.45	199.369	609.141	167.895	226.137	88.9138	514.248	314.186	832.049	77.8788	0	458.901	649.137	476.71	162.054	535.051	527.208	333.501	824.102	330.269	1040.37	242.192	234.77	708.429	86.9973	269.835	404.86	271.571	379.404	258.021	286.27	737.638	44.2739	231.174	446.819	452.854	261.337	278.38	364.714	173.123	144.755	294.755	371.433	144.702	445.868	395.374	938.497	902.549	509.235	104.839	649.613	340.129	588.523	367.385	760.222	708.035	865.988	1021.93	801.904	299.089	1067.84	846.301	324.75	439.171	313.234	531.6	108.552	481.925	384.535	845.719	0	324.377	327.712	208.895	503.557	527.584	729.327	357.669	0	308.072	424.21	123.835	406.579	115.779	837.069	962.795	447.447	0	385.331	0	283.52	16.2093	654.181	352.407	199.54	372.713	8.79435	NA	NA	NA	NA	NA	8.79435	NA	NA	NA	NA	NA	1	0.966323	1	0.809221	0.0163076	0.0145577	13	13	FALSE	FALSE	FALSE	FALSE	NA	1	0
rna-XM_060986056.1	nose resistant to fluoxetine protein 6-like	10.1603	6.95644	1.07566	1.42212	13.2478	18.5282	16.0809	10.455	659.145	8.63409	4.72202	8.91477	8.33686	5.4885	11.1069	0	2.35042	15.0989	2.22916	12.5236	9.17508	0	13.8599	6.90884	8.06951	4.71046	14.2665	3.04864	0	20.822	5.89874	13.6674	3.10705	3.36243	6.05398	9.69895	5.18547	1.81705	0.917533	12.1297	21.5693	1.68126	19.4947	8.87949	0	6.87359	3.99687	0	18.0943	11.258	3.58008	4.86392	35.1473	19.5515	1.1925	0	35.2656	4.69427	20.0043	14.172	3.58856	2.60557	31.846	46.6534	35.847	24.5544	11.6593	6.98807	87.6303	38.4169	15.0546	22.6507	1.95161	12.0666	30.8727	8.39174	0.764482	11.0914	0	0	15.6627	21.0727	15.6007	14.3365	7.41689	16.8315	12.0525	8.50507	19.2029	7.90438	14.6748	7.50998	28.6087	6.20491	19.7113	1.02678	14.8204	0	10.9046	43.5093	29.4128	142.099	10.3657	20.5718	3.66166	1.74523	0.0972807	3.49588	0.477363	0.212694	3.66166	NA	NA	NA	NA	NA	2	0.988603	1	0.833862	1.76593	0.359044	12	12	FALSE	FALSE	FALSE	TRUE	cooks	0	0
rna-XM_060986057.1	nose resistant to fluoxetine protein 6-like	21.4496	36.7698	23.6644	27.0202	19.3621	27.7924	11.0556	16.4293	27.3092	27.4721	18.8881	31.9446	13.5474	26.3448	5.55343	34.5101	18.8034	37.35	34.552	8.0509	22.9377	5.3563	19.1906	19.9589	19.7255	15.0735	21.8194	37.5999	43.2958	2.19179	30.6735	17.4639	10.8747	22.6964	15.8917	20.3678	20.7419	21.8046	12.8455	26.5337	13.6227	37.8284	21.0543	22.833	32.4287	28.3536	15.9875	18.0337	14.7016	35.821	33.1157	17.0237	49.2062	20.6377	20.2725	27.6725	21.1594	41.4661	18.9514	26.1638	19.139	20.8445	14.6982	34.304	18.8668	26.8929	20.7277	8.38568	45.067	24.858	35.4859	21.3923	31.2258	16.0888	11.9507	41.9587	23.699	19.4099	14.6925	24.8723	25.3013	23.8214	31.2014	37.275	9.88918	15.7795	42.6473	27.4052	27.0587	17.1262	22.4439	11.8908	36.0258	26.8879	26.6103	26.6964	9.88029	55.6807	26.4826	19.6218	9.1281	23.4464	37.5756	1.21011	4.31342	NA	NA	NA	NA	NA	4.31342	NA	NA	NA	NA	NA	1	0.959937	1	0.837531	0.0115391	0.0169138	13	13	FALSE	FALSE	FALSE	FALSE	NA	1	0
rna-XM_060986058.1	small integral membrane protein 20	364.643	285.214	307.638	301.489	391.319	317.296	446.244	374.141	456.809	321.816	387.206	403.393	343.896	448.96	316.545	340.069	479.486	351.249	375.614	303.251	364.71	290.311	359.29	365.401	338.023	341.979	336.522	454.247	337.452	361.645	350.385	435.08	342.552	331.199	407.887	421.904	392.367	372.495	318.384	319.163	309.917	398.459	368.84	428.752	273.736	365.159	351.724	337.23	342.661	398.124	376.803	338.042	262.098	427.96	292.162	326.748	379.458	316.081	335.862	299.793	334.932	316.576	320.093	384.205	321.68	361.301	533.739	345.21	269.776	317.504	341.955	354.861	364.952	320.435	348.562	298.506	319.554	310.559	177.36	404.176	284.338	301.432	349.283	301.067	325.107	269.304	286.478	285.392	314.23	360.967	430.749	301.651	331.649	275.084	385.357	411.74	284.058	369.804	290.53	258.496	256.601	326.829	370.574	239.601	8.53789	NA	NA	NA	NA	NA	8.3879	NA	NA	NA	NA	NA	1	0.734904	2	0.980155	0.00791049	0.0181269	13	13	TRUE	FALSE	FALSE	FALSE	bicw	0	2
rna-XM_060986951.1	tubulin glycylase 3A-like	0	0	0	0	0	0	5.02527	2.98715	0	0	0	2.97159	0	0	0	0	0	0	0	2.68363	0	2.14252	0	0	0	0	0	0	0	10.9589	0	0	0	9.24668	0	0	0	0	0	0	0	0	0	0	0	0	0	0	0	0	0	0	0	0	4.77	0	0	0	4.21143	0	1.19619	0	0	0	0	0	5.18193	0	0	0	0	0	9.75807	0	0	0	0	0	0	0	21.6868	0	0	0	0	0	5.56269	0	0	0	0	0	0	0	0	0	8.64526	0	0	8.53123	0	0	5.18285	0	1.84895	NA	NA	NA	NA	NA	1.84895	NA	NA	NA	NA	NA	1	0.944161	1	0.890375	0.100373	0.132062	0	0	FALSE	FALSE	FALSE	FALSE	NA	1	1
rna-XM_060980907.1	snRNA-activating protein complex subunit 3%2C transcript variant X1	0	0	191.467	237.494	255.784	114.644	149.753	210.594	219.715	0	207.769	179.038	202.169	86.7184	257.679	273.924	384.294	208.206	143.781	129.709	299.337	328.877	244.147	270.213	330.85	79.1357	221.551	293.686	183.37	249.864	373.98	75.9302	223.707	179.049	224.754	185.25	141.736	210.778	79.8254	99.312	359.867	164.764	53.0257	135.729	132.576	167.544	52.9585	163.205	337.007	223.113	200.484	0	188.791	230.273	126.405	206.479	162.222	70.4141	216.889	152.622	178.232	0	199.242	207.196	0	84.1866	99.7522	159.328	170.253	224.852	198.936	128.354	214.677	93.8512	144.404	199.004	68.8034	160.825	143.777	127.471	310.844	179.576	232.277	217.915	236.104	120.976	119.598	222.077	220.834	198.927	137.253	175.233	169.533	237.855	69.9753	197.142	185.256	112.412	166.685	205.603	181.548	288.462	161.964	164.575	7.75237	NA	NA	NA	NA	NA	7.75237	NA	NA	NA	NA	NA	1	0.966739	1	0.878553	0.0156449	0.0226325	12	13	FALSE	FALSE	FALSE	FALSE	NA	1	1
rna-XM_060980910.1	snRNA-activating protein complex subunit 3%2C transcript variant X4	22.5785	5.96267	35.4967	1.42212	0	13.8962	0	8.21467	0	20.4078	31.8737	0	4.16843	20.8563	0	0	0	19.0724	6.68749	11.6291	3.44066	0	0	7.67649	1.79322	29.2049	25.1762	2.03243	31.8351	12.0548	27.1342	0	13.205	31.1025	10.5945	0	15.5564	0	3.67013	1.51621	0	15.972	35.8703	0	0	17.184	8.99295	15.3286	26.0106	2.04691	49.2261	23.1036	32.1346	7.60335	27.4275	0	23.9806	0	2.10571	23.9835	14.3542	45.5974	0	0	26.4136	0	25.9097	0	0	0	0	0	0	6.03329	0	0	0	0	0	7.25443	0	1.83241	8.66707	0	32.1398	11.5716	0	14.1751	8.72861	0	9.49548	49.4407	21.1916	0	0	0	22.2307	0	22.5881	0	14.1993	0	9.06998	3.63032	2.89906	NA	NA	NA	NA	NA	2.89906	NA	NA	NA	NA	NA	1	0.937902	1	0.882975	0.0458914	0.0608401	8	5	FALSE	FALSE	FALSE	FALSE	NA	1	1
rna-XM_060980908.1	snRNA-activating protein complex subunit 3%2C transcript variant X2	291.263	275.276	125.852	72.528	142.668	206.127	236.188	138.903	78.2037	275.506	75.5524	101.777	100.042	119.649	25.5458	97.7787	42.3076	109.666	115.916	141.338	53.9036	118.91	55.4394	135.874	0	190.303	29.3723	80.2808	56.0298	69.0413	0	233.106	22.5261	105.917	99.8907	71.7722	122.723	110.84	147.723	200.898	112.387	110.963	238.616	186.469	218.417	134.894	219.828	143.368	52.0212	101.322	85.9219	280.891	64.2693	56.482	50.085	76.6315	94.5118	134.569	166.351	153.712	64.594	250.134	0	126.239	226.402	91.2021	138.617	104.821	42.5633	0	77.4238	88.0859	0	136.755	81.6632	0	110.85	133.097	0	93.2713	40.9639	71.4641	41.6019	87.9307	0	149.379	57.4811	49.1404	17.4572	123.835	164.876	71.3448	113.375	98.2444	211.897	67.7677	8.64526	173.346	22.5881	8.53123	44.6263	0	0	30.2527	6.61596	NA	NA	NA	NA	NA	5.95927	NA	NA	NA	NA	NA	1	0.930991	2	0.569428	0.018965	0.0324888	13	11	FALSE	FALSE	FALSE	FALSE	NA	1	0
rna-XM_060980909.1	snRNA-activating protein complex subunit 3%2C transcript variant X3	0	0	0	14.2212	14.2668	0	0	0	0	0	0	0	0	144.896	0	0	0	0	51.2707	0	0	0	0	7.67649	0	0	52.0309	6.09728	0	7.67125	0	25.8163	4.66057	0	0	4.84947	60.4971	0	50.4643	12.1297	0	23.5377	0	0	0	15.4656	0	0	0	9.21111	0	0	0	0	102.555	0	53.6037	147.087	0	17.4425	74.1635	0	62.0589	0	0	102.895	0	0	0	0	0	0	61.4758	30.8368	21.9096	0	32.8727	0	0	0	0	0	0	0	0	0	0	45.3604	37.533	0	0	0	51.9195	5.17076	10.8412	0	24.7007	0	0	18.7687	0	0	0	0	3.84867	NA	NA	NA	NA	NA	3.84867	NA	NA	NA	NA	NA	1	0.953421	1	0.877653	0.185582	0.0615949	1	3	FALSE	FALSE	FALSE	FALSE	NA	1	1
rna-XM_060980912.1	mpv17-like protein	1814.18	1711.28	1928.65	1784.76	1864.88	1420.88	1675.43	1471.17	1504.49	1436.4	1519.31	1404.08	2032.11	1777.18	1820.41	2215.12	1821.58	1830.15	1608.34	1705.9	1713.45	1832.92	1952.11	1500.75	1639.9	1560.1	1591.14	1502.98	1626.14	1829.05	1895.86	2156.42	1537.21	1597.15	1547.55	1718.65	1701.7	1659.87	1716.7	2082.52	1733.49	1567.78	1690.58	2110.78	1748.29	1781.12	1863.54	1718.61	1849.01	1810.49	1665.63	1502.95	1075.51	1024.28	1131.68	1087.74	844.964	962.326	991.792	1054.18	1074.17	1125.6	978.245	1129.29	1071.64	1141.2	1081.73	1123.68	1139.19	953.642	1126.95	1067.1	1085.1	1064.54	991.909	1059.76	1148.25	1081.41	1026.38	878.823	1127.71	1268.95	1101.58	901.29	993.863	1065.64	844.601	1364.59	933.961	1331.89	1442.45	1365.57	1554.41	1317.51	1432.03	1436.47	913.927	1140.93	1038.27	897.486	941.209	855.439	934.208	998.339	10.7416	NA	NA	NA	NA	NA	10.086	0.0103487	0.143947	0.288636	0.0143088	5.72586	3	0.735063	2	1	0.0323362	0.0249613	13	13	TRUE	FALSE	FALSE	FALSE	bicw	0	2
rna-XM_060980906.1	uncharacterized LOC132919348	366.901	519.746	616.351	534.005	386.224	526.897	620.118	427.91	614.458	400.308	548.935	673.808	414.759	562.023	604.213	512.619	498.289	605.547	381.187	592.188	497.748	582.765	585.312	430.651	557.693	459.741	555.556	383.112	602.32	521.645	467.181	401.671	530.528	495.118	616.749	571.268	471.013	447.902	433.993	313.856	410.952	701.927	521.679	449.048	471.17	511.223	472.63	555.437	576.757	561.877	558.492	468.152	491.057	440.994	430.492	481.075	541.68	737.001	647.507	573.423	683.022	845.506	725.11	367.739	614.116	593.983	624.423	596.781	701.042	601.111	536.59	449.238	562.065	869.465	1136.31	703.707	913.557	845.719	1267.76	764.825	881.93	790.686	851.973	830.563	962.959	937.304	961.417	702.141	775.1	475.58	505.85	585.153	494.824	867.653	407.039	669.463	857.115	708.091	993.877	787.433	1048.72	864.675	765.766	882.169	8.96067	NA	NA	NA	NA	NA	9.45097	NA	NA	NA	NA	NA	1	0.560677	2	1	0.0122454	0.0161952	13	13	TRUE	FALSE	FALSE	FALSE	bicw	0	2
rna-XM_060983904.1	fringe glycosyltransferase	1536.47	1267.07	1615.64	1475.45	1461.33	1418.57	1389.99	1609.33	1449.87	1226.04	1339.87	1498.42	1494.38	1368.83	1342.82	1816.81	1369.12	1566.32	1451.18	1373.13	1321.21	1245.87	1349.74	1369.49	1344.92	1368.86	1354.48	1410.5	1432.58	1303.02	1303.62	1365.22	1397.39	1339.09	1291.01	1423.81	1416.5	1350.07	1421.26	1654.19	1457.63	1368.55	1409.86	1406.76	1526.06	1348.08	1365.93	1104.56	1374.04	1484.01	1457.09	1431.21	1442.04	1468.53	1345.14	1396.4	1486.8	1590.58	1212.89	1481.52	1639.97	1592	1442.05	1310.41	1312.19	1392.59	1351.19	1516.41	1447.15	1421.42	1452.77	1623.3	1250.98	1411.79	1436.08	1349.87	1316.44	1545.86	1549.01	1466.43	1343.38	1473.26	1519.34	1252.06	1268.29	1261.31	1373.06	1395.78	1425.38	1434.64	1237	1363.69	1294.81	1083.79	1267.44	1466.25	1367.19	1305.87	1377.87	1363.29	1104.5	1312.29	1210.19	1268.19	10.3469	NA	NA	NA	NA	NA	10.3469	NA	NA	NA	NA	NA	1	0.943411	1	0.854497	0.0186829	0.0106618	13	13	FALSE	FALSE	FALSE	FALSE	NA	1	1
rna-XM_060982502.1	protein disulfide-isomerase	28464.7	24741.1	24665.9	26104.4	28192.3	28259	28240	35587.4	25986	27593	27929.6	27501.3	27845.1	25344.8	27557.2	27617.5	29885.6	26295.2	28968	26202.1	27775.3	28236.2	28157.9	30274.5	26053.8	26069.6	24925.3	27186.8	26769.5	28807.7	30323.1	27757.8	30588.1	26971.7	30563.5	28820.4	28018	31721.1	29082.1	28852	29520.4	27397.9	28937.2	27564.5	27519.6	27794.2	27789.2	27653.8	30930	27076.6	28754.3	28053.9	25317.1	29216.4	25837.9	25078.7	26301.1	21426.2	23849.3	22361.3	19662.9	23890.4	21701	25000.8	22282.7	20994	26457.6	24157.7	21757.4	22409.5	22556.1	23462.3	24309.3	19108.1	20846	20450.7	19636.5	20444.2	17528.2	19720.7	18949.4	19744.2	21807.2	20629.3	19838.9	16612.7	18508	24810.2	17282.6	25836.8	27532.6	27072.9	25531.7	23932.3	28382.4	29144.2	15848	21481.2	16375.6	16499.4	15258.1	16542.5	15332.2	15712	14.7461	NA	NA	NA	NA	NA	14.3897	0.0507571	0.112022	0.24597	0.00854673	4.37499	3	0.736497	2	1	0.0122012	0.0339286	13	13	TRUE	FALSE	TRUE	FALSE	bicw	0	2
rna-XM_060982504.1	methyltransferase-like protein 22%2C transcript variant X2	57.5752	0	57.0098	33.4198	132.478	0	121.612	67.2109	78.2037	75.3521	27.1516	46.0596	0	106.477	143.278	59.6738	130.448	19.867	65.7603	206.64	4.58754	74.9881	59.704	59.8766	0	34.8574	46.1564	89.4268	38.2021	9.86304	0	22.7791	86.2206	36.9867	27.9997	198.828	63.0899	58.1455	44.9591	99.312	13.6227	68.9318	120.867	68.4989	97.2861	135.753	116.908	64.9213	151.54	93.1345	57.2812	124.03	56.2356	96.6712	57.24	217.123	5.6425	171.341	105.286	19.6228	50.2398	41.6891	97.1712	0	82.0708	176.558	102.343	50.3141	123.308	11.2991	156.998	148.488	111.242	0	0	187.016	0	0	0	95.344	9.63858	75.1289	51.1357	51.6115	82.8219	201.978	68.6064	94.5008	0	72.4568	129.484	133.928	6.35749	7.23906	68.9897	28.7499	0	81.9452	0	75.928	0	0	0	0	6.20755	NA	NA	NA	NA	NA	6.20755	NA	NA	NA	NA	NA	1	0.94268	1	0.909026	0.0176961	0.0418366	13	9	FALSE	FALSE	FALSE	FALSE	NA	1	1
rna-XM_060982503.1	methyltransferase-like protein 22%2C transcript variant X1	83.5405	116.272	90.3552	113.769	78.4676	67.1649	22.1112	21.6569	0	0	17.7076	15.6008	89.6213	47.2011	51.0916	50.3273	156.303	44.5022	133.75	0	50.4629	0	76.7623	36.0795	96.8341	114.935	55.3877	61.989	90.4117	54.7946	101.458	100.987	27.9634	34.4649	0	12.6086	47.5335	52.6944	35.7838	80.3593	44.2739	26.9002	32.7512	71.0359	45.7817	32.6496	26.9789	157.795	78.0318	69.595	12.5303	59.583	0	0	4.77	0	46.5506	23.4714	58.96	31.6146	0	39.0835	40.0117	30.1875	0	0	12.9548	0	31.9225	25.9879	38.7119	15.1004	37.0807	14.7481	0	0	0	133.097	0	4.14539	0	0	33.8016	54.4788	4.94459	0	0	2.83502	50.6259	43.4741	12.9484	52.5699	63.5749	0	57.1629	28.7499	29.6409	17.8599	14.0202	0	0	0	0	0	6.00829	NA	NA	NA	NA	NA	4.51107	NA	NA	NA	NA	NA	1	0.954922	2	0.979859	0.0238763	0.380361	12	6	FALSE	FALSE	FALSE	FALSE	NA	1	2
rna-XM_060982505.1	methyltransferase-like protein 22%2C transcript variant X3	98.2165	141.116	53.7828	105.237	0	138.962	0	73.932	400.949	219.777	203.047	150.808	97.9582	0	0	126.537	0	176.419	0	0	114.689	112.482	76.7623	87.512	176.633	76.3094	93.1521	72.1511	115.88	87.6714	60.1672	95.672	72.2388	175.687	171.025	11.6387	107.166	142.638	129.372	12.8878	150.985	144.589	38.9895	104.017	78.2104	67.8767	66.9475	53.1994	0	136.12	176.319	0	99.4165	60.8268	109.71	0	98.7437	32.0775	72.6472	128.639	165.074	100.314	0	130.355	71.694	0	0	176.099	0	120.9	0	0	0	129.381	147.392	0	195.708	99.8226	145.876	56.9991	263.856	150.258	118.739	101.311	90.2388	0	93.6385	79.3806	176.318	43.4741	34.529	0	126.09	238.889	0	175.58	167.965	79.8441	134.75	54.5999	134.893	461.823	193.061	171.835	6.4991	NA	NA	NA	NA	NA	6.4991	NA	NA	NA	NA	NA	1	0.945868	1	0.90963	0.0806453	0.105591	9	10	FALSE	FALSE	FALSE	FALSE	NA	1	1
rna-XM_060987195.1	nuclear pore complex protein Nup93-like	2904.73	2623.57	2979.57	2829.3	2614.91	2844.09	2513.64	2851.24	2559.62	2369.67	2755.3	2393.61	2707.4	2706.93	2815.59	3320.88	3237.71	2718.6	3021.63	3211.41	3480.8	3696.91	2831.67	3105.91	2764.26	2859.25	3001.01	3101.48	2903.36	2717.81	3526.27	3188.31	2732.65	2559.65	3157.91	2716.68	2556.44	2835.5	2767.28	3199.21	3078.74	2773.24	2878.98	2840.17	3146.54	2929.87	3149.53	3362.38	3119.01	2620.05	3027.85	2863.63	2541.65	2544.95	2542.41	2258.5	2300.73	2232.13	2634.25	2675.25	1953.37	2188.68	2196.56	2323.07	2152.71	2474.15	2081.84	2613.54	2241.46	2318.57	2790.48	2427.4	2581.98	2259.8	2380.18	2210.62	2309.5	2322.26	2111.53	2426.09	2081.93	2337.24	2684.19	2176.29	2295.53	2249.11	1907.07	2749.03	2219.69	3147.26	2819.29	3014.63	2799.41	2751.88	2738.89	3359.64	2115.62	2231.43	2018.91	2274.43	1907.77	2159.2	2261.02	1922.86	11.5149	-0.0513618	0.0549821	0.15048	0.00653414	8.87002	11.2298	-0.0513618	0.0549821	0.15048	0.00670005	8.87002	4	0.319879	2	1	0.0167039	0.027161	13	13	TRUE	FALSE	TRUE	FALSE	bicw	0	2
rna-XM_060987197.1	polycomb protein suz12-B%2C transcript variant X2	6119.91	6091.86	5913.96	5914.59	6227.48	5823.66	5738.86	6273.02	5864.04	5991.27	5729	6047.93	6383.95	6382.03	5494.56	5462.67	5187.38	5702.63	5821.46	5575.7	6093.4	5505.2	5178.25	5606.14	6024.34	6106.64	5695.7	6352.35	6076.69	5364.4	5809.08	5367.51	6444.02	5904.43	5676.36	5804.82	5884.64	5799.11	5646.5	5941.28	6003.08	5531.35	5838.28	4911.62	6023.15	5151.76	5503.69	5133.29	5539.12	5161.29	6083.45	6045.85	5761.14	6634.47	5738.31	6227.37	5911.93	6059.52	5826.51	6622.71	5861.31	6060.55	5491.4	7051.53	5372.33	6064.94	6293.45	5893.73	6517.82	6072.13	5575.59	6228.93	6184.66	6186.81	6473.3	6133.16	6465.23	6266.64	4825.45	6587.03	6839.77	5666.73	6685.77	5794.83	6141.18	5881.55	6676.15	5342.13	6748.96	5148.39	5609.24	6342.81	5712.2	5878.12	5374.3	5414.23	6756.89	5828.62	7066.18	6933.33	7134.12	6409.4	6481.15	6752.4	12.4486	NA	NA	NA	NA	NA	12.5326	NA	NA	NA	NA	NA	1	0.608158	2	0.997531	0.00516066	0.011516	13	13	TRUE	FALSE	FALSE	FALSE	bicw	0	2
rna-XM_060987196.1	polycomb protein suz12-B%2C transcript variant X1	58.7041	9.93778	208.677	161.41	336.29	341.615	519.613	480.185	490.325	532.174	530.047	832.045	320.969	98.7931	547.568	339.35	709.827	104.898	332.145	299.672	61.9318	528.131	510.682	475.943	175.736	241.176	339.04	292.669	226.666	446.028	316.173	699.317	543.733	297.575	376.86	358.861	307.671	319.801	347.745	299.452	224.775	316.918	501.405	293.023	225.093	463.108	302.763	242.553	583.542	264.052	251.5	159.293	891.736	386.685	490.117	401.251	555.786	311.387	779.115	392.457	293.065	489.846	1074.6	157.798	1608.4	128.618	805.79	592.588	431.266	387.558	377.441	226.507	580.605	339.876	657.289	882.331	799.649	517.136	1562.66	600.045	340.965	900.631	590.227	466.415	781.245	772.145	585.009	484.789	575.215	542.767	351.333	464.367	317.874	487.086	510.524	373.749	613.813	827.857	487.592	580.124	494.946	760.943	496.258	1083.05	8.25609	NA	NA	NA	NA	NA	9.00751	NA	NA	NA	NA	NA	1	0.84901	2	0.999977	0.0318849	0.118825	13	13	TRUE	FALSE	FALSE	FALSE	bicw	0	2
rna-XM_060981806.1	small ribosomal subunit protein uS5m	2542.34	2167.43	2191.11	2408.36	2669.94	2554.58	2845.31	2792.99	2339.9	2729.94	2613.64	2460.48	2620.9	2822.19	2572.35	2681.72	2457.37	2473.84	2710.66	2651.43	2788.08	2827.05	2760.24	2973.87	2264.84	2463.57	2150.05	2523.26	2446.21	2303.57	3043.75	2667.43	2764.5	2546.2	2860.51	2496.51	2616.07	2864.58	2609.46	3012.72	3017.43	2348.72	2818.16	2630.86	2491.29	2692.73	2843.77	2678	2795.57	2585.25	2791.57	2728.66	2226.33	2788.26	2410.04	2191.45	2510.91	1862.84	2254.17	2108.36	2071.79	2148.29	1793.18	2630.43	1955.55	1787.8	2752.9	2427.65	1912.22	1868.87	2348.52	2351.89	2218.01	1799.93	1904.15	1767.06	1834.76	1920.2	1415.73	1864.39	1979.52	1902.04	2134.7	2076.89	1854.22	1516.94	1691.98	2337	1989.25	2452.99	2622.48	2522.1	2724.18	2492.31	2844.35	2795.93	1600.61	2049.68	1560.92	1537.33	1441.23	1546.75	1443.42	1532	11.3621	NA	NA	NA	NA	NA	11.0261	0.0646011	0.142376	0.312693	0.0141796	4.37297	3	0.804733	2	1	0.00689799	0.0641067	13	13	TRUE	FALSE	FALSE	FALSE	bicw	0	2
rna-XM_060981805.1	chorion peroxidase-like	2458.8	2603.7	2831.13	2244.81	2034.04	2195.6	2536.76	1363.64	2560.86	2787.24	2839.12	2144.74	1881.01	2684.98	2196.94	3214.47	2235.25	2105.11	2065.32	2276.62	2207.75	2343.91	2239.97	2400.44	2123.18	2293.05	2150.05	2682.8	2355.8	2734.25	2346.52	3226.27	2302.32	2278.05	2233.16	2269.55	1686.14	2161.38	1975.45	3436.5	2536.1	2516.01	2242.67	2533.19	2131.71	2267.43	2336.17	1931.41	1811.69	2207.6	2296.62	2148.64	1938.12	2740.47	2191.81	2053.09	2525.02	2447.28	2521.59	2686.15	2580.17	2658.98	2346.81	2346.39	2217.8	2674.09	2875.97	2746.31	2739.07	2465.46	2817.37	3028.9	2812.28	3282.78	2630.15	2971.87	3066.34	3119.46	3039.26	2368.05	2472.29	3133.42	2509.98	2128.5	3016.2	3252.69	3302.38	3021.19	2578.43	2894.32	2544.79	2640.38	2789.88	2650.53	2420.55	2405.75	3697.7	2750.42	3113.26	3245.28	3284.09	3464.39	3467.32	3306.02	11.1384	NA	NA	NA	NA	NA	11.3815	NA	NA	NA	NA	NA	1	0.93989	2	0.999999	0.023447	0.00691003	13	13	FALSE	FALSE	FALSE	FALSE	NA	1	2
rna-XM_060981346.1	lanC-like protein 3 homolog	459.473	398.505	552.888	437.301	495.263	510.685	307.547	416.708	563.563	536.098	415.538	490.312	529.391	400.661	517.58	380.33	398.396	514.159	506.02	407.912	531.008	442.43	516.013	416.834	467.135	459.741	454.011	500.993	416.403	393.426	463.641	416.097	431.88	439.638	443.454	477.188	509.905	402.476	367.931	559.483	397.329	409.387	457.736	427.484	408.22	530.985	458.641	389.528	444.442	489.212	409.919	587.318	476.998	383.426	471.037	379.964	314.569	469.427	420.09	451.325	465.316	463.791	508.72	458.301	620.719	527.335	318.689	441.646	450.044	370.61	440.886	527.257	485.952	451.156	458.111	466.341	408.234	540.706	493.25	548.228	495.182	384.807	325.015	504.646	440.069	309.279	368.064	422.418	397.152	487.437	455.783	444.341	446.084	387.807	546.99	412.767	412.502	425.485	446.31	398.409	352.953	402.142	387.418	337.62	8.82061	NA	NA	NA	NA	NA	8.82061	NA	NA	NA	NA	NA	1	0.9546	1	0.781714	0.0141502	0.0309229	13	13	FALSE	FALSE	FALSE	FALSE	NA	1	0
rna-XM_060981348.1	FK506-binding protein 15-like	412.058	398.505	293.654	326.376	477.939	434.256	407.047	389.823	286.747	562.001	377.762	495.512	353.275	392.977	334.316	381.049	347.862	325.025	326.572	305.04	451.873	459.57	355.025	440.631	342.506	411.694	406.177	345.512	402.396	421.919	407.013	448.747	386.827	344.649	491.886	373.409	421.752	401.568	417.477	391.183	485.877	319.44	477.231	393.234	347.178	433.895	364.714	398.544	399.206	389.937	381.278	479.096	398.67	345.409	372.06	424.666	427.419	414.661	389.557	336.859	453.354	341.329	349.49	389.693	419.787	450.164	342.007	408.103	405.603	485.86	386.044	405.195	507.42	394.846	420.267	439.967	341.724	389.585	270.763	390.703	363.856	469.098	414.286	368.927	380.734	428.151	389.388	367.608	377.949	436.058	430.749	413.049	424.892	394.012	406.054	443.57	356.926	411.827	360.631	360.871	335.711	339.618	221.567	314.628	8.63219	NA	NA	NA	NA	NA	8.63219	NA	NA	NA	NA	NA	1	0.685907	1	0.896421	0.0137752	0.0116929	13	13	TRUE	FALSE	FALSE	FALSE	bicw	0	1
rna-XM_060981347.1	lanC-like protein 3 homolog	284.489	284.22	330.227	288.69	304.699	243.183	206.036	291.994	289.23	282.57	227.838	296.416	265.738	306.259	294.332	246.604	311.431	374.295	312.083	310.407	240.846	260.316	230.287	251.021	278.846	208.202	320.577	277.426	254.681	322.193	258.365	195.9	211.279	273.197	308.753	246.353	316.314	335.245	316.549	342.664	252.02	284.974	372.739	295.56	255.614	277.521	235.815	330.918	251.059	279.404	340.107	262.652	292.224	266.117	242.077	214.994	218.647	276.18	231.629	252.917	297.85	310.062	329.076	275.804	248.099	351.947	196.913	257.161	257.258	279.087	378.516	261.741	147.347	203.791	226.068	255.349	200.294	241.238	183.657	253.905	318.073	263.867	197.609	289.598	292.967	172.523	222.507	288.227	257.494	275.336	296.949	257.217	202.38	170.635	202.041	282.365	212.426	158.638	314.676	162.093	172.42	186.861	229.341	225.08	8.11267	NA	NA	NA	NA	NA	7.92339	0.168806	0.0674558	0.363569	0.0229428	1.45213	3	0.716697	2	0.993995	0.00998703	0.031871	13	13	TRUE	FALSE	FALSE	FALSE	bicw	0	2
rna-XM_060981345.1	stAR-related lipid transfer protein 7%2C mitochondrial	1979.01	1838.49	1718.9	1555.8	1632.53	1515.84	1618.14	1302.4	1617.45	1650.68	1417.79	1258.47	1802.85	1751.93	1614.94	1565.9	1846.26	1469.37	1795.59	1693.37	1552.88	1569.39	1622.67	1642	1510.79	1497.93	1662.47	1571.07	1391.83	1598.91	1540.75	1647.69	1502.26	1381.96	1608.09	1358.82	1692.19	1670.78	1656.15	1761.84	1692.62	1668.65	1527.61	1647.78	1611.9	1813.77	1623.73	1511.22	1790.21	1728.62	1583.29	1751.01	1439.03	1435.95	1411.92	1358.08	1599.65	1422.36	1590.87	1437.92	1294.27	1160.78	1375.91	1597.19	1324.45	1618.25	1522.19	1418.58	1527.27	1646.28	1509.76	1493.69	1505.67	1351.46	1444.04	1446.98	1251.46	1296.31	1292.94	1348.29	1339.76	1382.56	1350.33	1572.24	1202.77	1277.09	1335.97	1515.79	1392.21	1567.7	1551.22	1370.57	1519.44	1349.57	1759.24	1547.36	1148.58	1473.96	1400.46	1404.24	1257.65	1314.42	1342.36	1175.01	10.7402	-0.0366087	0.049454	0.123059	0.00572889	8.43407	10.551	-0.0366087	0.049454	0.123059	0.00583163	8.43407	4	0.618659	2	1	0.009431	0.0196954	13	13	TRUE	FALSE	TRUE	FALSE	bicw	0	2
rna-XM_060981344.1	intraflagellar transport protein 88 homolog	220.141	156.023	205.45	113.769	246.613	181.808	236.188	181.47	201.095	156.983	218.394	227.327	160.485	252.471	118.843	107.125	172.756	306.747	281.989	225.425	290.162	155.333	201.501	161.206	99.5239	186.534	233.3	145.318	231.76	366.028	219.433	176.158	199.628	237.892	201.295	254.112	223.839	218.954	200.022	143.282	241.803	166.445	198.846	176.321	191.711	170.981	253.801	187.55	261.237	263.028	172.739	193.341	245.027	238.963	146.677	268.21	187.613	239.408	172.669	341.219	283.496	278.796	234.354	225.034	270.739	362.47	176.186	128.58	237.854	262.139	255.929	268.033	168.815	213.176	232.043	274.53	268.333	210.737	210.943	196.906	284.338	230.884	279.08	187.331	264.536	235.641	254.029	242.867	267.095	222.64	203.721	228.429	209.797	195.455	248.363	206.383	219.837	187.003	257.816	185.981	247.473	260.753	230.637	260.173	7.68774	NA	NA	NA	NA	NA	7.89494	NA	NA	NA	NA	NA	1	0.952872	2	0.941241	0.0466091	0.0225979	13	13	FALSE	FALSE	FALSE	FALSE	NA	1	2
rna-XM_060984340.1	centrosomal protein of 104 kDa%2C transcript variant X2	263.04	318.009	368.95	292.245	386.224	563.953	46.2325	177.736	202.337	283.355	334.083	416.765	265.738	344.678	288.778	326.408	237.393	289.264	395.676	203.956	465.635	328.877	385.944	336.998	319.194	214.797	247.566	238.81	234.306	184.11	427.069	231.587	431.88	475.784	506.264	478.158	150.379	0	291.775	523.094	275.86	258.074	247.973	200.423	227.001	173.558	369.71	314.688	256.713	269.169	168.264	407.353	453.902	278.065	348.21	303.333	142.473	230.802	292.694	297.613	257.18	351.751	249.869	223.662	310.36	396.378	229.3	416.489	543.308	329.933	208.614	300.751	605	391.494	500.934	340.465	142.958	203.804	1121.88	53.8901	562.652	610.193	318.081	677.64	407.929	644.856	332.834	485.734	348.271	421.567	349.606	321.052	315.755	227.513	277.93	323.437	832.415	522.138	436.963	429.974	279.929	272.831	518.285	537.288	8.4281	NA	NA	NA	NA	NA	8.77463	NA	NA	NA	NA	NA	1	0.959363	2	0.677679	0.0208419	0.0444519	13	13	FALSE	FALSE	FALSE	FALSE	NA	1	0
rna-XM_060984339.1	centrosomal protein of 104 kDa%2C transcript variant X1	738.317	871.543	726.068	743.057	860.087	782.818	1040.23	836.403	1210.3	913.644	898.365	889.248	804.507	706.919	942.972	754.19	887.284	923.42	665.405	902.595	728.272	830.226	730.308	800.658	768.397	714.106	873.615	706.268	882.47	984.112	844.7	810.934	808.609	828.839	708.316	851.568	982.647	1190.17	878.079	515.513	860.502	910.404	736.121	962.79	913.726	706.261	729.429	784.465	752.045	774.756	1113.4	702.836	795.332	958.022	578.362	872.747	1080.54	989.709	773.85	926.634	1015.56	924.976	908.02	931.697	1056.54	880.451	1010.48	626.131	777.406	894.887	893.6	822.974	672.331	1027	932.155	1019	1295.03	1197.87	725.182	1190.76	771.086	630.35	988.045	556.257	864.067	935.2	1229.35	755.061	851.912	648.159	788.988	988.189	770.316	842.834	902.779	795.757	805.244	772.176	1178.48	963.176	1301.26	1012.46	884.971	1010.44	9.5669	NA	NA	NA	NA	NA	9.67639	NA	NA	NA	NA	NA	1	0.892887	2	0.57171	0.0422326	0.0204419	13	13	FALSE	FALSE	FALSE	FALSE	NA	1	0
rna-XM_060985164.1	peptidyl-prolyl cis-trans isomerase Fkbp12	28062.8	27018.8	25635	25408.3	31205.7	27817.8	28459.1	29454.8	23544.3	26206	25843.6	27149.9	29139.4	27291	26364.4	28616.1	28920.8	27322.7	28507.6	27314.9	28401.5	29857.1	28103.5	29490	26789	28354.1	27727.4	29600.3	28949.6	28105.3	29886.6	30421.4	27735.8	26629.6	29859.7	25751.7	29070.6	26985.9	28267.4	31268.9	28237.6	29087.5	28659.6	26387.3	28551.6	31182	29502.9	31878.1	29515.2	27406.1	28828.6	29873	27727.2	29519.5	30378.9	26751.8	28916.4	27978.6	30367.6	28132.6	28076.9	28137.5	27237.3	29804.7	27751.2	27985	28732.5	28508.5	28887.3	27500.8	30243.7	28307	26728.3	26755.6	26661	26015.6	23926	26778.8	22622.3	28241.5	28324.2	27657.5	30284.5	26246.4	27571	26666.3	26016.7	27149.1	28100	27914.3	31986.8	28169.9	29642.8	28244.8	29549.3	30300.4	25130.5	28019	26735.8	29090.6	27135.8	26785.8	29255.9	28085.4	14.7765	NA	NA	NA	NA	NA	14.7765	NA	NA	NA	NA	NA	1	0.830586	1	0.859923	0.00586234	0.0062228	13	13	TRUE	FALSE	FALSE	FALSE	bicw	0	1
rna-XM_060981422.1	protein D3-like%2C transcript variant X1	820.729	645.955	768.019	800.652	660.351	522.265	706.553	800.557	1288.5	672.674	700.04	672.322	564.823	1243.69	557.564	643.47	460.683	548.33	707.759	644.967	581.471	417.791	524.542	549.637	559.486	627.433	510.238	638.182	502.995	702.467	546.224	789.674	504.118	469.059	531.994	518.894	495.212	599.626	451.426	815.723	451.82	632.155	490.487	525.158	468.309	602.298	550.569	420.185	531.521	604.863	514.636	518.007	306.283	923.264	486.54	491.719	1845.1	395.101	459.046	431.702	461.728	325.696	405.833	594.145	407.524	394.04	2065	497.55	403.099	371.74	368.838	1248.3	425.452	473.949	416.283	603.006	397.531	421.473	517.388	480.865	567.471	494.751	416.019	1451.81	454.902	481.801	430.181	445.099	875.479	455.819	507.576	455.606	514.957	310.246	558.817	340.892	450.788	528.442	526.537	509.315	546.672	536.426	536.425	523.977	9.37577	NA	NA	NA	NA	NA	9.37577	NA	NA	NA	NA	NA	1	0.836826	1	0.826163	0.00888652	0.0623636	13	13	TRUE	FALSE	FALSE	FALSE	bicw	0	0
rna-XM_060981423.1	protein D3-like%2C transcript variant X2	34.9967	113.291	97.8848	41.9525	55.0292	37.0565	0	71.6917	62.0664	18.838	0	10.4006	38.558	103.184	38.874	47.4514	47.0084	72.316	74.6769	12.5236	20.6439	39.6366	3.19843	28.403	36.7611	102.688	14.2665	42.681	90.4117	24.1096	0	50.1139	27.1867	21.8558	77.1882	25.2173	59.6329	49.9688	5.5052	26.5337	30.6511	0	18.7149	62.1564	6.6765	28.3536	29.9765	31.5589	39.5813	40.9382	0	102.142	0	15.2067	0	0	119.903	0	0	14.172	4.78474	0	0	79.5853	0	16.3696	16.8413	12.5785	13.1445	18.0785	0	184.98	0	0	22.9055	0	0	11.0914	0	47.672	0	0	0	25.8058	3.70844	6.31181	0	12.2851	38.4059	0	59.5625	0	91.124	85.8346	0	34.9106	0	0	42.8395	0	0	17.0519	0	0	6.63934	NA	NA	NA	NA	NA	5.41239	NA	NA	NA	NA	NA	1	0.931582	2	0.691565	0.0336234	0.345992	13	4	FALSE	FALSE	FALSE	FALSE	NA	1	0
rna-XM_060981420.1	phosphatidylethanolamine-binding protein homolog F40A3.3-like%2C transcript variant X1	3515.47	2674.26	2822.52	2772.42	2548.67	2636.8	3252.36	3158.17	2892.3	3094.93	3057.51	2340.13	2423.94	2882.56	2758.94	2457.41	2646.57	2457.15	2784.22	2841.07	3030.07	2695.29	2807.15	3104.37	2617.21	2853.6	2771.9	3177.7	2527.71	2951.24	2814.88	3013.67	2722.55	2846.3	2981.59	2737.04	2286.79	3215.27	2354.39	2826.22	2889.15	2689.18	2628.67	3090.06	2779.33	2716.79	2996.65	2302.9	2827.24	2942.44	2404.02	2568.15	3040.74	2981.6	3017.02	2956.7	3094.91	2716.42	2920.63	2681.79	2433.04	2239.48	2800	3046.2	2465.9	2615.63	3324.21	2834.36	2551.29	2787.48	2834.57	3111.95	2498.07	2651.97	2272.63	2583.46	2706.27	2623.12	2549.16	2880.01	2409.64	2652.42	2926.87	2601.6	2702.22	2484.75	2480.96	2697.05	2986.93	2887.73	3028.19	2208.56	2942.46	2676.38	2888.7	2719.95	2809.71	2429.99	2627.23	2781.18	2607.6	2672.18	2894.62	2339.14	11.5023	NA	NA	NA	NA	NA	11.5023	NA	NA	NA	NA	NA	1	0.942062	1	0.799965	0.00994482	0.0109579	13	13	FALSE	FALSE	FALSE	FALSE	NA	1	0
rna-XM_060981421.1	phosphatidylethanolamine-binding protein homolog F40A3.3-like%2C transcript variant X2	3258.08	3026.05	3132.31	3228.21	3308.89	3100.01	3040.29	3635.36	2874.92	4044.68	2883.98	3027.31	3101.31	3060.39	3086.6	3367.61	3144.86	3141.37	3617.93	3022.67	3205.54	3416.25	3441.51	3737.68	3390.09	3596.91	2991.78	3075.06	3324.86	3014.8	3177.06	3375.86	2981.99	2948.01	3558.98	3362.63	2966.09	3221.63	3117.78	3205.28	3362.54	2701.79	3075.49	3147.14	3137	3463.43	3982.88	3281.23	3709.34	3309.86	3003.68	3844.93	2344.82	3123.89	3296.07	2766.18	3079.39	2530.21	2970.11	2924.89	2617.25	2548.24	2512.57	2773.14	2369.68	2774.65	2693.31	3194.94	2398.57	2376.2	2914.15	2979.82	2498.07	2100.26	2314.45	2237	2103.86	2290.37	1862.81	1956.62	2454.22	2226.38	2407.71	3040.3	2362.28	1992.43	1912.64	3018.35	2758.24	3132.77	3318.24	3169.21	3139.54	3071.43	3693.91	3338.07	1687.06	2745.17	1507.95	1963.89	1822.58	1624.91	1538.01	1760.71	11.7364	NA	NA	NA	NA	NA	11.3878	0.11586	0.160805	0.396393	0.0174042	3.61514	3	0.979971	2	1	0.0133414	0.0445356	13	13	FALSE	FALSE	FALSE	FALSE	NA	3	2
rna-XM_060981418.1	aminomethyltransferase%2C mitochondrial	2732	2207.18	2337.4	2537.06	2331.61	1900.3	2315.64	2869.91	2084.19	2146.75	2069.43	1798.55	2179.05	1979.15	2018.12	2194.99	2189.42	2002.6	2607.01	2296.3	2164.17	2028.96	1865.75	2631.5	2205.67	2703.8	2193.69	2406.39	2028.53	3585.76	2210.85	2833.71	2176.49	1844.29	2226.35	2018.35	1666.26	2239.51	1870.85	2343.31	2246.61	1728.34	1763.1	2293.44	1970.52	3314.79	2508.04	1710.49	2140.78	1857.57	1668.32	2317.66	2090.76	1824.8	1989.09	1713.57	1489.62	1517.03	1622.45	1593.81	1616.05	1571.16	1913.21	1711.08	1444.26	1435.85	1707.45	1773.57	1564.83	1688.08	1777.52	1649.72	1502.74	1421.18	1296.65	1318.7	1483.1	1188.17	1116.63	1635.36	1442.17	1400.88	1359	1597.09	1640.37	1189.78	1268.29	2138.55	1646.22	1841.72	2259.92	1827.43	2141.41	1563.64	2398.87	2018.66	1465.99	1673.57	1183.93	1388.03	1340.82	1184.4	1289.23	1125.4	11.1553	NA	NA	NA	NA	NA	10.6855	0.0501037	0.143256	0.30353	0.0142029	4.71485	3	0.644044	2	1	0.00787375	0.00773206	13	13	TRUE	FALSE	FALSE	FALSE	bicw	0	2
rna-XM_060981417.1	putative leucine-rich repeat-containing protein DDB_G0290503%2C transcript variant X2	97.0876	153.042	178.559	177.054	156.935	70.6389	93.47	158.319	172.545	69.0727	118.051	125.55	142.769	36.2241	77.748	150.263	84.6152	108.077	174.989	143.127	103.22	155.333	95.9528	151.227	128.216	150.735	110.775	107.719	117.153	135.891	134.491	126.803	103.309	104.235	125.62	89.2303	79.5105	148.089	110.104	132.669	89.6829	0	101.373	152.22	147.837	178.713	116.908	117.219	168.503	124.862	45.646	82.6866	136.572	56.482	0	142.62	69.1206	64.155	62.1186	0	40.6703	67.7447	98.8043	96.0512	0	83.0173	77.729	48.9165	43.1892	91.5225	69.8965	81.7941	77.0887	0	28.8809	65.9351	66.51	48.5249	118.59	0	69.8797	77.8775	0	75.5057	51.9182	126.236	57.4811	63.3155	59.3545	135.692	137.253	110.146	77.3494	23.7855	106.441	59.5534	46.9314	51.4784	91.1313	0	82.1529	114.39	63.4899	114.96	6.98349	NA	NA	NA	NA	NA	6.16336	NA	NA	NA	NA	NA	1	0.96725	2	0.987983	0.0119353	0.0170649	13	13	FALSE	FALSE	FALSE	FALSE	NA	1	2
rna-XM_060981416.1	putative leucine-rich repeat-containing protein DDB_G0290503%2C transcript variant X1	0	0	0	4.97741	7.13342	54.4267	45.2274	70.1981	0	45.5252	0	0	0	55.9827	22.2137	0	0	25.4298	0	0	0	0	0	0	0	0	0	0	0	89.8632	0	33.4093	53.5966	0	0	0	0	0	0	0	52.2204	87.4257	0	0	0	0	0	17.132	0	0	67.1265	0	0	0	85.86	0	0	46.9427	7.37	92.6634	26.3161	44.2946	0	9.60512	73.5807	0	0	0	53.2041	11.2991	7.52732	0	0	110.61	0	25.1752	0	0	0	92.235	0	0	143.007	0	0	0	0	55.7554	51.4988	0	6.04258	0	21.1916	41.3661	0	74.9552	39.5212	35.7197	20.2514	106.64	23.3274	0	0	0	3.25519	NA	NA	NA	NA	NA	3.25519	NA	NA	NA	NA	NA	1	0.963213	1	0.868147	0.126399	0.024689	1	5	FALSE	FALSE	FALSE	FALSE	NA	1	1
rna-XM_060983374.1	uncharacterized LOC132920733	6.77355	25.8382	25.8158	27.0202	17.324	18.5282	23.1162	10.455	13.6546	27.4721	29.5127	26.7443	29.179	32.931	22.2137	35.9481	30.5555	25.4298	17.8333	27.7309	19.497	35.3515	54.3733	48.3619	41.2442	8.47883	18.4626	36.5837	33.1085	15.3425	24.7747	6.07442	39.6149	22.6964	15.8917	43.6453	29.3843	32.7069	35.7838	18.1946	22.7045	31.1034	23.3937	19.0275	17.1681	9.45119	28.9773	62.2162	40.7122	34.7975	33.1157	2.43196	7.02945	17.3791	23.85	28.7368	5.6425	21.9066	27.3743	9.81142	31.1008	20.8445	16.3313	12.3494	9.43342	29.2314	14.2503	23.7594	19.4039	22.5982	29.0339	27.6842	39.0323	22.7924	33.8603	37.1634	21.4055	38.8199	43.0282	45.5993	25.3013	44.8941	71.0699	31.5404	32.1398	7.36378	27.8134	28.3502	14.8386	32.9349	19.8542	33.7949	16.9533	31.0246	31.5381	18.4821	39.5212	42.0232	56.0808	17.9156	24.3416	40.4984	49.237	18.1516	4.68863	NA	NA	NA	NA	NA	4.68863	NA	NA	NA	NA	NA	1	0.794135	1	0.903266	0.0122371	0.0325271	13	13	TRUE	FALSE	FALSE	FALSE	bicw	0	1
rna-XM_060983373.1	stabilin-2	12332.4	13516.4	12505.6	12590	9076.77	10234.5	13099.9	3049.88	11145.9	10566.6	14761	10453.3	7801.22	9904.55	10998	10706	9293.57	10363.4	9023.65	12679.3	10043.3	11961.7	12006.9	11649.1	9392.91	10459.1	10818.2	8566.68	10445.7	10104.1	10089.2	11323.5	10682.8	9161.78	9605.4	10279.9	7533.62	8693.67	8772.53	9292.87	11621.3	11029.9	9205.41	11625.8	9906.97	8976.91	12633.1	7298.23	7454.86	9446.5	8073.07	9769.18	9819.14	5919.75	10868.4	11502.2	12403.6	11979	14419.9	11074.9	16089.9	15430.2	15651.9	11290.1	14070.9	15671.6	11757.8	15639.3	14954.1	14389.4	13652.4	13183.9	13636.9	18560.4	17581.5	18152.5	16288.1	16422.2	20308.2	15142.1	16186.8	17807.4	14066.6	13830.9	20031.8	23959.6	17124.7	16930.8	17545.4	14723.2	13796.9	11640.5	14655.1	15980.7	12859.7	13013.5	17959.9	15646.3	17459.1	22425.2	19222.8	17604	24508.4	20327.4	13.4465	NA	NA	NA	NA	NA	14.0435	NA	NA	NA	NA	NA	1	0.961605	2	1	0.0262648	0.0188143	13	13	FALSE	FALSE	FALSE	FALSE	NA	1	2
rna-XM_060987030.1	uncharacterized LOC132923182	38.3835	13.9129	13.9835	15.6433	23.4384	19.6863	36.182	8.21467	21.1026	5.49442	14.1661	11.8864	13.5474	24.1494	25.5458	15.0982	4.70084	13.5096	5.57291	7.15636	33.2597	6.42755	10.6614	16.8883	63.6595	13.1893	12.5881	4.06485	24.1947	9.86304	20.0557	7.59302	28.7402	24.3776	15.135	11.6387	18.1491	15.4449	16.5156	0	24.975	15.1314	21.0543	21.5645	12.3992	15.4656	2.99765	9.91853	20.3561	16.3753	25.9556	17.0237	29.122	19.5515	33.39	22.3509	7.05312	7.82379	20.0043	13.0819	13.158	3.90835	48.1773	8.23296	29.2436	40.924	10.3639	23.7594	45.6929	18.0785	26.8833	16.3588	14.6371	8.04439	23.9014	23.9764	36.6952	27.7285	35.6819	34.1995	22.8916	2.74862	0	20.0711	25.9591	33.663	22.2507	20.7902	19.2029	17.1262	18.1277	18.1491	27.5491	16.5464	13.7979	14.375	27.1708	14.7081	18.6936	10.2375	24.3416	18.4729	22.0271	22.9921	4.56376	NA	NA	NA	NA	NA	4.56376	NA	NA	NA	NA	NA	1	0.943177	1	0.640713	0.0423861	0.0269554	13	13	FALSE	FALSE	FALSE	FALSE	NA	1	0
rna-XM_060986958.1	uncharacterized LOC132923125	94.8298	40.7449	90.3552	89.5934	73.3723	101.905	89.4498	56.7559	74.4797	74.5671	83.8159	95.8337	117.758	116.356	102.183	74.7719	74.0383	67.5479	115.916	86.7708	95.1915	109.268	86.3575	102.865	129.112	62.1781	62.1014	73.1673	100.599	75.6166	88.4812	77.4488	126.612	129.454	66.5938	103.779	99.3882	112.657	81.6604	76.5688	66.9784	139.545	109.95	131.924	109.685	63.5807	113.911	64.9213	87.0789	76.7592	100.242	89.9825	118.496	48.8787	90.63	110.69	64.8887	129.875	100.021	73.0406	154.308	78.167	80.0234	86.4461	110.371	95.8791	86.7973	88.0496	106.408	110.731	120.437	91.8611	115.145	87.8179	107.556	107.894	138.371	185.781	144.827	80.8351	112.048	158.504	116.139	97.4884	111.253	111.509	127.942	82.2157	109.108	90.9003	93.2283	88.2423	97.4815	110.654	68.9897	83.1695	149.439	171.245	141.76	128.822	128.808	128.6	119.205	87.1278	6.57022	NA	NA	NA	NA	NA	6.82194	NA	NA	NA	NA	NA	1	0.792312	2	0.986671	0.0081122	0.0127266	13	13	TRUE	FALSE	FALSE	FALSE	bicw	0	2
rna-XM_060986970.1	uncharacterized LOC132923133	0	0	0	0	0	0	0	0	0	0	0	0.742897	0	0	0	0	0	0.794681	2.22916	0	0	0	0	0	0	1.88418	0	0	0	0	3.53925	0	0	0	0	0	0.864245	0	0	0	0	0	0	0	0	0	0	0	0	0	0	0	0	0	0	0	0	0	0	0	1.19619	0	0	0	0	0	0	0	0	0	0	0	0	5.36293	0	5.9941	0	0	0	0	0	3.66482	0	0	0	1.05197	0	3.78003	2.61858	0	0	0	0	0	0	0	0	0	0	0.853123	0	0	0	7.26065	-0.618535	NA	NA	NA	NA	NA	-0.618535	NA	NA	NA	NA	NA	1	0.96946	1	0.84002	0.0696346	0.092368	0	0	FALSE	FALSE	FALSE	FALSE	NA	1	0
rna-XM_060987364.1	transmembrane protein 165%2C transcript variant X1	2111.09	2497.36	2363.22	2534.21	2748.4	2901.99	2172.93	2536.84	2495.07	2612.2	2721.07	2534.02	2279.09	2206.38	2604.56	2371.85	2294.01	2615.3	2590.29	2434.06	2466.95	2597.8	2754.91	2510.21	2495.27	2281.75	2206.28	2393.18	2585.01	3496.99	3043.75	3341.69	2338.83	2642.03	2797.7	2616.78	2516.68	2521.15	2427.79	2631.39	2666.65	2277.27	2459.46	2444.4	2206.11	2929.01	2138.32	2267.74	2848.72	2560.69	2736.97	2574.23	2049.59	1891.06	2431.51	1993.48	2087.72	1982.55	1962.53	1906.69	2460.55	2489.62	1847.07	1794.79	2078.18	2263.68	2004.11	2282.3	2004.86	2300.49	2154.96	2027.24	1734.01	1935.35	1653.18	1964.86	1895.15	1769.08	2268.95	1771.12	2239.76	1995.5	1994.29	2262.3	2018.63	1716.81	1660.46	2487.26	1512.67	2593.95	2351.43	2572.17	2437.04	2236.87	2434.35	2227.09	1546.27	2176.8	1959.71	1523.68	1397.61	1654.04	1326.81	1374.68	11.3004	NA	NA	NA	NA	NA	10.969	0.089069	0.115861	0.292282	0.0133231	3.49657	3	0.868831	2	1	0.0192305	0.0232084	13	13	FALSE	FALSE	FALSE	FALSE	NA	3	2
rna-XM_060987365.1	transmembrane protein 165%2C transcript variant X2	1248.59	1004.71	1385.45	1072.28	1182.11	1071.16	1561.85	1393.51	1051.41	1528.23	1304.46	1160.41	1495.43	1378.71	1382.8	1434.33	1554.8	1330.3	1067.77	1261.31	1377.41	1466.55	1182.35	1167.59	1058	1130.51	1300.77	1202.18	1325.61	1273.43	1267.05	1167.81	1363.99	1179.37	1181.28	1325.85	1295.5	1441.83	1357.03	1328.2	1185.18	1188.65	1213.35	1324.31	1451.66	1452.91	1484.84	1478.76	1484.87	1147.29	1185.01	1544.29	1155.84	1430.52	1024.36	1371.92	1007.19	1095.33	1399.25	1316.91	1114.84	861.14	1402.04	1133.4	1018.81	1114.3	1006.59	887.484	1116.66	997.709	990.38	1230.69	1320.27	1175.82	1247.85	1377.44	1278.21	1282.44	707.341	1306.83	977.111	1093.95	1193.45	928.052	1013.64	1286.56	1071.74	1402.39	1205.42	1318.71	1418.28	1292.34	1378.52	1101.37	1604.5	1550.44	1548.74	1073.69	1299.98	1617.52	1467.6	1133.95	1733.66	1878.09	10.3545	NA	NA	NA	NA	NA	10.3545	NA	NA	NA	NA	NA	1	0.588116	1	0.684698	0.00550585	0.0178511	13	13	TRUE	FALSE	FALSE	FALSE	bicw	0	0
rna-XM_060983057.1	centrosomal protein of 97 kDa	816.213	951.045	1140.2	1001.88	1045.56	973.891	866.357	983.52	903.687	748.026	757.885	867.704	1003.55	1076.84	1035.16	1061.91	950.746	1296.92	1051.05	968.792	997.79	859.15	764.424	979.52	1119.87	878.03	935.717	850.57	857.001	825.207	772.736	801.063	922.016	788.49	904.313	902.002	1090.68	982.115	1000.11	1123.51	900.235	845.675	917.812	1018.6	1161.71	858.34	959.248	999.968	897.931	1067.46	1019.43	868.21	994.165	920.006	822.825	1011.11	837.911	985.797	1040.22	881.937	935.417	922.371	946.399	879.555	939.569	986.854	759.153	628.926	935.14	868.899	905.429	928.678	926.041	1058.51	987.925	864.349	873.039	1038.43	898.344	955.513	1067.47	784.272	1007.98	850.634	843.053	876.289	721.295	743.721	978.477	737.742	845.961	971.291	839.188	805.604	927.419	815.266	974.444	900.347	866.137	1062.99	919.91	971.96	921.251	926.943	9.78993	-0.0612932	0.0734633	0.19135	0.0097728	8.65597	9.72165	NA	NA	NA	NA	NA	2	0.321357	2	0.572161	0.020208	0.015827	13	13	TRUE	FALSE	TRUE	FALSE	bicw	0	0
rna-XM_060983053.1	DNA polymerase subunit gamma-1%2C mitochondrial	562.205	534.652	678.739	632.843	610.417	704.073	549.765	680.324	634.319	635.783	697.679	583.917	644.023	574.097	647.53	646.346	754.485	756.537	669.863	644.072	486.279	570.981	604.503	667.087	708.324	655.696	618.496	637.166	601.047	585.207	625.267	641.61	594.223	640.543	606.912	507.255	707.817	646.869	573.458	736.122	678.866	582.557	592.64	734.46	681.003	549.887	562.559	631.179	520.212	660.129	596.083	714.996	651.731	640.854	593.865	731.192	622.085	668.934	659.089	735.856	760.774	650.089	663.051	701.174	600.909	659.461	728.061	593.986	549.567	663.256	761.334	729.855	570.847	670.366	719.034	749.262	643.694	636.369	528.932	717.153	649.399	594.618	728.9	623.161	665.047	510.205	520.111	647.33	604.893	675.824	543.832	545.1	541.446	595.671	684.969	656.115	775.603	661.865	639.477	576.711	553.772	522.216	507.919	599.003	9.30897	NA	NA	NA	NA	NA	9.30897	NA	NA	NA	NA	NA	1	0.948306	1	0.894334	0.0119842	0.0123972	13	13	FALSE	FALSE	FALSE	FALSE	NA	1	1
rna-XM_060983059.1	probable RNA-binding protein EIF1AD	994.584	1198.5	1089.64	938.598	1227.97	1057.27	1111.59	1047.74	950.858	973.297	1069.54	1039.31	1162.99	1081.24	988.51	1023.8	1062.39	1135.6	1143.56	999.206	1021.87	1204.1	1008.57	955.723	1051.73	1091.88	1011.25	990.808	1180.45	1013.7	1058.23	1053.91	1160.48	1151.63	1147.99	1203.64	1260.93	1081.14	1133.15	1018.14	1179.5	1144.94	1145.51	1106.13	955.693	1209.75	1126.12	1154.16	919.418	1137.06	1137.57	1068.85	1220.11	1214.36	1295.05	1250.58	1081.95	1211.9	1260.27	1203.53	1395.95	1347.08	1411.84	1247.29	1382	1270.98	1311.03	1371.06	1374.54	1117.48	1300.07	1235.72	1096.81	1289.11	1181.13	1170.05	1122.26	1292.15	1398.94	1296.47	1406.03	1315.67	1305.26	1084.8	1173.1	1190.83	1106.05	1108.49	1177.49	1186.97	1164.49	871.158	1325.54	1201.68	1221.12	1356.38	1311.61	1182.95	1222.09	1335.14	1294.16	944.251	1320.33	1325.07	10.1627	NA	NA	NA	NA	NA	10.3556	NA	NA	NA	NA	NA	1	0.959401	2	1	0.00493844	0.0296591	13	13	FALSE	FALSE	FALSE	FALSE	NA	1	2
rna-XM_060983054.1	proline dehydrogenase 1%2C mitochondrial%2C transcript variant X1	6402.14	6659.3	8512.75	7852.94	6681.98	8059.79	6959	7791.24	7944.5	6550.13	6181.13	6937.92	7713.68	7220.68	7771.47	7746.09	5344.86	9985.17	7000.68	6514.07	6387	7096.02	7443.81	6472.05	8102.68	7493.4	7190.33	7489.49	7063.58	6453.71	5937.68	7138.96	6590.05	7447.78	5842.09	7199.53	5962.43	6732.16	6700.74	6963.97	5761.28	8327.29	7488.32	6763.63	7271.66	6623.56	7408.2	8678.71	7584.91	7054.68	7943.3	6261.08	6158.8	5102.94	6180.73	6963.89	6257.53	7121.21	6038.14	5880.31	7873.29	7927.44	6227.12	5745.23	7429.76	7809.47	4681.87	4934.97	6927.18	5743.32	6700.39	5997.39	7068.74	7056.27	7907.39	7551.36	5881.93	7948.37	12105.6	6316.54	6686.76	8004.89	6899.85	6497.32	7041.1	8026.52	7532.8	6299.42	6373.63	7391.91	6125.45	7308.47	6014.18	7450.03	6088.83	7425.7	7588.07	7874.1	7771.09	7473.36	8333.96	6492.53	7969.92	8061.74	12.7351	NA	NA	NA	NA	NA	12.7351	NA	NA	NA	NA	NA	1	0.843376	1	0.877948	0.0192644	0.034671	13	13	TRUE	FALSE	FALSE	FALSE	bicw	0	1
rna-XM_060983055.1	proline dehydrogenase 1%2C mitochondrial%2C transcript variant X2	3496.28	4077.47	3103.27	3509.79	2567.01	2252.34	3021.19	2179.87	2975.46	2716.6	4051.5	3350.47	1975.84	3307.37	2982.19	4279.98	4055.65	2179.02	3042.81	3739.2	3946.43	3162.36	2936.16	3498.95	3277.12	2748.08	3254.45	2723.45	3080.37	2703.57	3493.24	2856.49	2763.72	2564.69	3575.63	3476.1	3303.14	2994.5	3521.49	3040.77	3714.46	3334.78	2521.06	3904.44	3736.93	2918.7	3298.42	2272.24	3227.57	3663.97	3693.74	3126.28	3091.95	4746.66	3502.37	3058.87	4056.96	2846.29	4369.36	3681.46	3584.97	2718.91	4952.47	3814.6	3226.23	2876.37	5963.11	4566	3614.12	4010.04	2860.38	4267.13	2948.89	3797.62	3105.19	3305.15	4713.03	2932.29	3268.04	3873.87	3890.37	2251.12	3962.58	4307.65	3576.18	4015.36	4426.97	3585.36	3888.59	3118.28	3173.22	2692.95	3420.33	3453.03	3290.81	2785.66	3254.32	3170.65	3753.52	3244.43	3183.68	4591.94	3809.39	3264.87	11.6098	NA	NA	NA	NA	NA	11.7951	NA	NA	NA	NA	NA	1	0.930724	2	0.986761	0.00573133	0.0123278	13	13	FALSE	FALSE	FALSE	FALSE	NA	1	2
rna-XM_060983056.1	proline dehydrogenase 1%2C mitochondrial%2C transcript variant X3	3974.95	4507.77	4493.02	4704.37	3304.81	3831.87	4462.44	3298.56	4093.9	3949.7	4583.91	3784.32	2840.79	4442.39	4553.81	4163.5	4035.67	3389.32	4564.21	4951.3	4480.88	4688.9	5056.71	4747.91	4623.83	4372.25	4589.63	4431.71	3797.29	4417.54	4621.08	4066.82	4352.2	4282.9	3857.9	5145.29	3016.21	4410.88	3784.82	3872.41	4833.8	3669.36	4036.97	4604.65	4443.69	3909.35	4729.29	3723.96	3805.46	4284.19	3715.23	4710.71	3896.32	4245.93	3938.83	4592.57	4192.38	4100.45	3885.04	4325.75	3964.16	4374.75	3850.1	4720.23	3296.98	3812.95	4903.4	4656.85	3579.07	4215.69	3298.04	4089.7	4073.02	4864.85	4075.19	4303.76	5283.34	4259.1	4172.68	3943.3	4027.72	4510.48	4226.06	4764.51	5304.31	4660.22	5333.69	4928.21	4666.31	4572.68	4094.28	4422.13	3896.08	4230.72	4675.53	4391.55	5188.39	3880.84	4703.78	5290.22	5344	5317.36	5383.68	4815.02	12.0862	NA	NA	NA	NA	NA	12.0862	NA	NA	NA	NA	NA	1	0.853268	1	0.598912	0.0220729	0.0181161	13	13	FALSE	FALSE	FALSE	FALSE	NA	1	0
rna-XM_060986900.1	myb-like protein AA%2C transcript variant X1	145.631	69.5644	141.987	82.4828	87.6392	13.8962	32.1617	83.6403	0	0	43.6787	54.2315	12.5053	68.0574	47.7595	80.5236	0	113.639	89.1665	50.989	92.8977	134.979	84.2253	108.239	125.526	92.325	121.685	63.0052	71.3107	85.4796	16.5165	71.3744	0	100.873	0	113.478	0	109.023	89.0007	44.7283	0	110.123	113.849	84.9894	115.408	103.104	130.897	76.6432	121.006	0	85.0268	98.4944	0	114.05	118.057	60.6666	83.2268	112.663	106.339	0	0	0	0	0	0	15.2004	0	0	152.101	76.8337	137.642	99.4113	0	74.4106	82.6591	65.9351	126.904	31.8878	0	64.2536	0	62.302	173.341	0	90.2388	0	119.598	105.841	43.643	0	82.0064	35.0466	33.9066	46.5368	65.0474	0	0	68.2877	95.8047	29.8593	81.1387	83.8387	94.5869	116.17	5.28218	NA	NA	NA	NA	NA	5.28218	NA	NA	NA	NA	NA	1	0.891563	1	0.861787	0.0530472	0.0700258	11	10	FALSE	FALSE	FALSE	FALSE	NA	1	1
rna-XM_060986901.1	myb-like protein AA%2C transcript variant X2	0	19.8756	35.4967	29.1534	0	0	26.1314	0	0	0	0	0	0	0	0	0	0	19.0724	23.4062	26.8363	37.8472	0	9.59528	0	18.8289	25.4365	6.71366	19.3081	0	28.4932	0	15.186	0	26.8994	0	20.3678	11.2352	39.0665	0	0	51.0852	0	10.1373	0	0	15.4656	0	0	0	3.07037	0	0	0	0	0	0	0	0	0	0	16.7466	0	0	43.9091	0	0	0	0	0	0	0	0	0	5.36293	30.8727	0	0	0	0	23.836	0	0	0	0	8.65303	0	0	0	6.98289	0	5.17935	0	0	0	0	0	0	0	0	0	0	0	0	0	4.04118	NA	NA	NA	NA	NA	4.04118	NA	NA	NA	NA	NA	1	0.968608	1	0.524617	0.0186518	0.0982298	3	0	FALSE	FALSE	FALSE	FALSE	NA	1	0
rna-XM_060986902.1	myb-like protein AA%2C transcript variant X3	0	9.93778	0	42.6635	0	70.6389	126.637	0	112.961	89.4806	38.9567	43.088	85.4529	52.6896	29.9885	0	89.316	0	0	0	0	0	0	0	0	0	0	0	0	0	41.2912	0	87.7741	0	63.5668	0	81.239	0	0	42.454	34.0568	0	0	0	0	0	0	0	0	74.7123	0	0	124.522	0	0	73.4385	0	0	0	64.3193	132.777	75.5614	96.3546	41.1648	144.331	63.1399	120.48	34.9403	0	0	0	0	104.411	5.36293	0	0	0	72.0941	75.5617	0	50.6025	0	0	69.7711	0	72.5858	0	0	0	84.3134	0	51.3182	26.4895	52.7417	0	125.268	77.8073	0	0	56.3061	0	0	0	0	5.89661	NA	NA	NA	NA	NA	5.89661	NA	NA	NA	NA	NA	1	0.830341	1	0.88662	0.358563	0.076136	2	3	TRUE	FALSE	FALSE	FALSE	bicw	0	1
rna-XM_060984436.1	atrial natriuretic peptide receptor 3	20.3207	0.993778	15.0592	18.4875	10.1906	11.5802	3.01516	5.22752	12.4133	15.6983	21.2491	12.6293	1.04211	3.2931	12.2175	0	0	9.53618	11.1458	8.0509	8.0282	10.7126	7.463	7.67649	8.96612	6.59464	7.55287	21.3405	0	5.47946	12.9772	5.31511	10.8747	7.56547	6.81073	9.69895	6.04971	1.81705	7.34026	6.06486	4.54091	4.20316	3.11916	13.9535	14.3068	7.73279	4.99609	4.50842	10.1781	8.18765	8.05517	8.51186	16.0673	3.25858	14.31	3.19298	8.46375	10.1709	3.15857	5.45079	9.56948	15.6334	4.89939	9.60512	11.3201	3.50777	1.29548	8.38568	16.2742	2.25982	19.356	11.3253	0	9.38512	2.98768	8.39174	0	8.31855	0	12.4362	1.20482	5.49724	1.73341	7.64615	7.41689	15.7795	0	2.83502	6.11003	3.95219	9.49548	2.50333	3.17874	12.4098	2.9567	11.2946	13.5854	11.5564	1.5578	0.853123	6.0854	6.39448	9.06998	2.42022	3.09445	NA	NA	NA	NA	NA	3.09445	NA	NA	NA	NA	NA	1	0.933284	1	0.809665	0.0102129	0.0133056	13	12	FALSE	FALSE	FALSE	FALSE	NA	1	0
rna-XM_060984432.1	atrial natriuretic peptide receptor 1	1493.57	1818.61	1766.23	1899.24	1357.39	1716.18	1650.3	1260.58	1803.65	1748.8	1704.65	1839.41	1173.41	1765.1	1749.33	1698.19	1725.21	1726.05	1610.57	1707.69	1766.2	1814.71	1675.98	1630.49	1984.2	1639.24	1853.81	1543.63	1608.31	1540.83	1613.9	1462.42	1562.07	1724.93	1648.95	1836.98	1483.91	1534.5	1576.32	1250.12	1732.36	1935.13	1743.61	1558.98	1671.03	1617.01	1523.81	1859.27	1827.53	1749.09	1900.13	1405.67	1425.97	1332.76	1583.64	1713.57	1488.21	1868.32	1727.74	1549.11	1937.82	1767.88	1769.5	1237.69	1561.23	1822.87	1716.51	1705.09	1982.32	1961.52	1593.64	1618.26	1954.54	2173.33	2103.32	2006.82	2405.83	2099.05	2213.33	2205.35	2137.35	1990	2156.37	1976.53	2399.36	2453.19	2276.07	1965.62	2032.89	1769.26	1546.9	1793.01	1609.5	2083.82	1399.51	1792.76	2355.22	2024.47	2261.15	2179.73	2779	2227.41	2232.51	2187.88	10.6986	NA	NA	NA	NA	NA	10.9105	NA	NA	NA	NA	NA	1	0.584531	2	0.999993	0.0106483	0.0213408	13	13	TRUE	FALSE	FALSE	FALSE	bicw	0	2
rna-XM_060984434.1	GTP-binding protein 2%2C transcript variant X1	2672.17	2801.46	2987.1	2768.15	2618.98	2486.26	2444.29	2133.57	2992.84	2516.44	2633.71	2647.69	2631.32	2577.4	2783.38	2848.52	2706.51	2879.92	2661.62	2341.92	2265.1	2337.49	2637.64	2431.14	2621.69	2824.39	2590.63	2644.19	2320.14	2386.85	2302.87	2226.27	2383.11	2754.67	2637.27	2545	2143.33	2367.61	2692.04	2477.49	2448.68	2506.76	2359.64	2458.35	2483.66	2489.96	2465.07	2504.88	2264.05	2220.9	2506.95	2245.91	2612.95	2745.9	2525.71	2706.58	2457.31	2765.71	2511.07	2517.17	2589.74	2493.53	2334.56	2463.03	2594.19	2437.9	2250.25	2477.97	2622.02	2263.21	2545.31	2697.95	2509.78	2410.64	2301.51	2287.35	2539.61	2670.25	2063.25	2432.31	2566.27	2317.09	2880.93	2283.33	2584.78	2378.5	2756.31	2103.59	2472.81	2574.19	2359.19	1945.09	2619.29	2340.29	2233.29	2419.1	3002.37	3027.77	2927.11	2561.93	2839.85	2689.23	2583.65	2915.15	11.281	NA	NA	NA	NA	NA	11.281	NA	NA	NA	NA	NA	1	0.673375	1	0.908662	0.00949802	0.0154974	13	13	TRUE	FALSE	FALSE	FALSE	bicw	0	1
rna-XM_060984435.1	GTP-binding protein 2%2C transcript variant X2	168.21	303.102	309.789	373.306	234.384	204.969	318.602	365.926	171.303	318.676	234.921	250.356	294.917	276.621	215.473	54.641	158.653	304.363	294.249	246.894	473.664	377.083	176.98	303.989	277.053	135.661	560.591	335.35	145.168	533.7	490.776	346.242	314.589	274.038	420.752	335.584	482.249	413.378	239.476	358.585	450.685	403.503	415.628	409.725	123.992	423.585	416.674	357.969	344.923	527.08	348.163	449.913	288.207	344.323	323.167	353.356	102.976	256.62	265.32	310.695	306.223	226.684	345.407	240.128	344.32	285.299	274.642	293.499	158.36	431.625	350.558	226.507	289.815	417.638	218.1	541.866	459.454	284.217	288.604	187.579	148.193	531.4	309.414	321.138	475.917	598.57	180.787	584.015	311.611	289.827	410.895	615.193	369.794	371.261	472.087	261.83	312.464	113.463	402.692	545.146	239.359	438.377	379.643	164.575	8.2874	NA	NA	NA	NA	NA	8.2874	NA	NA	NA	NA	NA	1	0.95537	1	0.904836	0.0139283	0.00930702	13	13	FALSE	FALSE	FALSE	FALSE	NA	1	1
rna-XM_060982324.1	nucleolysin TIAR	7914.9	7013.09	7590.91	7699.35	8409.28	8223.07	7649.47	8839.73	8130.7	8408.03	8511.45	8076.78	8611.98	7914.42	7741.48	9079.76	8906.92	7721.92	8145.36	8188.66	8376.85	8941.8	7982.21	8478.69	7093.99	7888.14	7367.41	8309.58	8342.07	8537.01	9450.97	9192.11	8298.15	7854.64	8712.43	7959.93	7591.53	8228.5	8004.56	8486.25	8500.58	7795.17	8431.08	8213.52	8754.79	8121.15	7900.81	8535.34	8541.65	7274.73	8641.41	8013.31	7101.75	8368.03	7451.93	7414.1	7709.06	6507.83	7411.06	7053.32	6021.6	7273.44	6719.51	7408.29	5910.98	6914.99	6948.97	7234.05	6216.12	6682.28	7476.77	7303.58	7050.2	5776.54	6014.19	6266.23	5631.18	5925.58	5072.08	5629.44	5597.6	6255.86	6931.05	6181.91	5425.45	4861.14	5751.82	7150.87	5732.08	8408.94	8059.93	8454.36	7726.47	8066.38	8509.39	9032.61	4978.43	6706.9	5630.67	4952.38	4915.99	5135.48	4943.14	5089.71	12.9686	NA	NA	NA	NA	NA	12.6607	0.0421551	0.126469	0.26662	0.0105294	4.77104	3	0.911035	2	1	0.00502988	0.0364415	13	13	FALSE	FALSE	FALSE	FALSE	NA	3	2
rna-XM_060983997.1	Kv channel-interacting protein 1-like%2C transcript variant X1	302.552	336.891	222.661	270.202	112.097	215.391	211.061	239.719	333.917	430.92	0	449.453	115.674	340.287	314.324	0	300.854	409.261	220.687	360.501	396.822	313.879	197.236	0	140.768	110.225	288.688	37.5999	0	169.863	0	0	0	302.619	449.508	0	375.082	0	411.972	0	284.942	459.825	363.382	149.683	487.384	306.734	331.74	0	368.672	391.984	467.2	144.702	0	0	221.805	408.701	341.371	467.08	0	303.064	391.153	377.807	263.75	0	337.716	128.618	396.418	343.813	73.8598	427.105	239.799	353.602	521.081	386.801	419.271	0	168.186	482.476	632.829	526.465	365.061	382.058	436.82	379.44	0	462.866	441.306	348.708	455.633	384.68	299.539	449.973	286.087	495.359	325.237	0	481.664	330.933	447.089	502.49	467.562	542.11	541.607	484.043	8.15123	NA	NA	NA	NA	NA	8.15123	NA	NA	NA	NA	NA	1	0.963491	1	0.810055	0.0280931	0.0120908	10	12	FALSE	FALSE	FALSE	FALSE	NA	1	0
rna-XM_060983998.1	Kv channel-interacting protein 1-like%2C transcript variant X2	0	0	182.862	0	134.516	184.124	0	0	0	0	416.719	0	280.327	0	0	333.598	0	0	0	0	0	0	171.649	288.636	285.123	212.913	0	302.832	360.374	0	254.826	427.487	432.656	0	0	383.108	0	378.855	0	228.19	0	0	0	234.672	0	0	0	260.587	0	0	0	216.444	306.283	373.65	0	0	0	0	337.967	0	0	0	0	207.196	0	323.884	0	0	299.821	0	0	0	0	0	0	406.4	306.557	0	0	0	0	0	0	0	343.649	0	0	0	0	0	0	0	0	0	0	202.276	0	0	0	0	0	0	0	0	6.01801	NA	NA	NA	NA	NA	6.01801	NA	NA	NA	NA	NA	1	0.969103	1	0.885824	0.0328023	0.107321	2	0	FALSE	FALSE	FALSE	FALSE	NA	1	1
rna-XM_060983999.1	Kv channel-interacting protein 1-like%2C transcript variant X3	60.962	91.4275	0	131.546	117.192	19.6863	170.859	53.7687	78.2037	0	9.44405	50.517	0	102.086	86.6335	59.6738	131.624	0	152.698	54.5672	0	38.5653	27.7197	19.9589	17.0356	51.8151	143.505	0	63.6702	112.877	163.985	0	0	110.96	0	19.3979	46.6692	4.54262	26.6085	44.7283	6.81136	32.7846	99.0332	0	0	54.9887	53.9577	151.483	0	91.0876	0	0	150.631	57.5682	143.1	0	39.4975	66.5022	0	40.3358	0	148.517	130.65	101.54	125.464	0	0	60.0974	61.3412	84.7431	76.3485	0	0	46.9256	104.569	63.5374	45.1045	0	0	64.2536	122.892	41.2293	0	98.4442	119.906	55.7543	62.1166	89.7757	0	10.5392	79.4167	11.8908	34.9662	16.5464	34.4948	113.973	56.8117	108.21	84.1212	0	86.2099	22.0254	45.3499	7.26065	5.8496	NA	NA	NA	NA	NA	5.8496	NA	NA	NA	NA	NA	1	0.968674	1	0.909315	0.0231621	0.0143844	11	11	FALSE	FALSE	FALSE	FALSE	NA	1	1
rna-XM_060984013.1	cuticle protein 7-like	1655.01	1549.3	1888.85	936.465	1616.23	1271.5	1779.95	378.622	5069.59	1690.71	2078.87	1058.63	3429.58	1479.7	1847.07	1545.77	1546.58	990.968	1146.9	1348.97	1895.8	1315.51	1647.19	1648.14	1812.05	5873	7761.83	3904.29	1675.8	1086.03	1736.59	1214.88	1586.92	1789.65	1982.68	1719.62	980.054	1415.48	3089.33	3413.76	1563.21	1703.96	2083.6	1929.39	1856.07	2068.09	1380.92	1293.02	1683.9	1724.52	1222.6	1740.07	9422.48	12222.9	3173.24	6399.79	6693.41	2746.93	4936.85	6060.19	1241.64	4161.09	6367.57	7833.66	5772.31	4443.18	3601.44	2462.59	6909.02	7484.51	3358.26	4532.65	2032.61	2493.09	4169.8	483.124	1413.53	1019.02	973.906	3622.04	721.688	1936.86	1474.27	7424.41	1189.17	722.702	817.715	1758.66	1214.15	2343.65	2104.54	1173.43	2198.63	1646.37	2689.61	1308.12	913.927	1384.66	761.765	842.886	720.106	2066.84	729.486	525.187	10.8302	NA	NA	NA	NA	NA	11.5182	NA	NA	NA	NA	NA	1	0.95303	2	0.985032	0.0448938	0.0502329	13	13	FALSE	FALSE	FALSE	FALSE	NA	1	2
rna-XM_060984009.1	cuticle protein 7-like	4512.32	4029.77	4960.93	3360.46	4244.38	3887.46	4600.13	1057.45	10250.9	4218.93	5568.45	3041.42	7750.16	4299.69	4854.81	3855.07	4109.71	2909.33	3417.31	3872.48	5226.36	3975.44	4258.17	5194.68	5133.1	13212.8	17759.3	8869.51	4430.18	3107.95	5135.45	3247.53	4644.26	4577.11	4648.7	5198.64	2893.49	4232.81	7834.81	8084.45	4150.39	4924.42	5513.89	4706.13	5766.59	5290.95	3883.96	3113.52	4789.34	4800.01	3678.53	4611	18968.5	25626.6	7814.45	13355.2	15395.6	6853.64	11946.8	13527.8	3551.47	9723.97	13097.7	19160.8	13866.2	10580.6	8088.99	6735.1	16124.6	16754.3	8284.35	10559	6045.12	6270.6	10564.4	1371.45	3961.55	3267.8	2401.18	8171.6	2545.79	4563.62	4039.72	16743.2	3535.38	2525.78	2621.88	4664.56	3857.17	5846.61	6047.76	3420.17	6002.53	4903.95	7490.31	4062.98	2671.38	4105.67	2498.71	2596.91	2452.42	5138.32	2188.46	1783.7	12.1935	NA	NA	NA	NA	NA	12.7765	NA	NA	NA	NA	NA	1	0.95829	2	0.98278	0.0312137	0.0373432	13	13	FALSE	FALSE	FALSE	FALSE	NA	1	2
rna-XM_060984008.1	cuticle protein 7-like	850.081	803.966	1127.29	432.324	674.618	736.498	1040.23	217.315	2243.08	1080.05	1062.46	504.427	1805.97	778.27	865.224	773.602	732.156	593.627	643.113	860.552	848.695	810.943	859.311	825.991	1014.07	3118.32	3480.19	2112.71	920.672	654.248	914.305	597.571	840.456	1033.95	1021.61	1068.82	534.103	872.183	1556.14	1495.74	1071.65	1084.41	984.094	1008.46	1015.78	1296.53	979.233	578.881	1013.28	923.157	749.131	869.426	4872.41	5455.95	1933.04	3566.56	3852.42	1486.52	2986.96	3069.88	616.035	2286.38	3258.91	4738.07	3321.51	2313.96	2255.44	1450.72	3657.94	4249.58	1995.81	2623.7	1331	1097.39	2355.29	332.073	728.552	671.03	629.681	2017.77	524.098	977.592	615.362	3832.63	484.57	295.603	352.303	841.057	796.049	1193.56	1244.77	530.705	1345.67	1050.7	1323.62	973.391	564.412	930.814	412.038	496.518	420.907	1062.19	418.515	228.71	10.1178	NA	NA	NA	NA	NA	10.8577	NA	NA	NA	NA	NA	1	0.962941	2	0.99601	0.0290754	0.0317726	13	13	FALSE	FALSE	FALSE	FALSE	NA	1	2
rna-XM_060984012.1	cuticle protein 7-like	1118.77	705.582	1185.37	557.47	937.535	895.146	961.837	232.998	2804.16	837.507	1267.86	642.606	1958.12	985.735	863.003	923.865	741.558	582.501	703.301	715.636	1001.23	929.853	940.338	1004.09	1166.49	3277.54	5442.26	2248.88	1068.39	583.015	1185.65	884.587	916.579	1125.57	1313.71	1418.96	509.905	950.316	1955.26	1852.06	1085.28	1050.79	939.646	1076.95	1190.32	1231.23	1006.21	712.33	1091.31	1164.69	648.889	1091.95	6065.41	7663.09	2077.33	3512.28	4439.24	1773.65	3429.16	3699.99	919.866	3112.35	4164.48	5623.11	3960.15	2723.2	2470.49	1692.51	5031.86	4767.08	2180.77	3124.53	1403.21	1913.22	2355.29	333.272	777.479	756.988	734.627	2401.22	566.266	1162.67	892.708	5201.29	778.773	395.54	519.184	945.953	751.533	1196.2	1609.91	644.607	1539.57	1174.8	1564.09	944.641	589.113	1091.55	459.551	614.249	481.761	1427.39	634.899	277.115	10.0691	NA	NA	NA	NA	NA	10.8828	NA	NA	NA	NA	NA	1	0.945447	2	0.998704	0.0647582	0.048303	13	13	FALSE	FALSE	FALSE	FALSE	NA	1	2
rna-XM_060984014.1	cuticle protein 7-like	2086.25	1770.91	2371.82	1224.44	1934.18	1668.7	1891.51	392.064	3382.62	2068.26	2057.62	1312.7	2695.93	1973.67	2108.08	1543.61	1701.71	1281.03	1565.99	1788.19	2338.5	1564.04	1968.1	2063.44	1981.51	5655.38	7442.1	3728.49	2359.62	1103.56	2250.96	1534.55	1670.81	2479.79	2311.11	2726.37	1247.97	2170.46	3392.12	2930.08	2253.43	2276.43	2014.98	2129.81	2017.26	2582.75	2123.34	1692.46	2906.4	2520.77	1389.97	2087.84	8947.49	10364.5	3300.84	6050.69	5722.9	2317.41	5329.56	5061.6	1594.51	4184.54	5965.01	8847.69	5175.17	4411.61	3475.78	2915.42	6646.13	7101.47	3826.03	4520.07	2290.22	2123.72	3752.52	418.388	1194.12	1507.04	994.895	3872.83	1074.7	1992.75	1453.47	7861.2	1441.35	877.341	911.353	1924.04	1669.78	2698.03	2736.42	1261.05	2872.53	2488.17	2768.46	1859.5	1031.26	2132.68	704.126	1196.08	877.312	1432.36	807.228	590.533	11.2409	NA	NA	NA	NA	NA	11.7674	NA	NA	NA	NA	NA	1	0.957115	2	0.921708	0.0282031	0.0386074	13	13	FALSE	FALSE	FALSE	FALSE	NA	1	2
rna-XM_060984011.1	cuticle protein 7-like	4732.46	4853.61	5907.51	3134.35	3925.42	3417.3	4639.33	954.395	8436.07	3530.56	4861.32	2453.79	5696.16	4252.49	4952.55	3936.31	4418.79	2818.73	3654.71	3934.21	4750.4	3881.17	3947.93	4610.5	5018.34	9925.88	14139	7811.63	4654.29	2810.97	5144.89	2867.88	3700.49	4829.29	4748.59	5103.59	2953.99	3969.34	6212.62	5903.38	4371.76	5579.27	4557.09	4524.73	4704.07	5055.53	3730.08	3623.87	5024.57	5773.32	3487.89	4112.44	16114.5	17038	6687.54	10743.3	11801.3	4909.43	10331.7	9330.66	3741.67	8301.33	10562.3	15624.8	11488	9387.97	6930.83	5872.77	13551.4	13348.7	7240.2	7834.62	5001.99	5489.63	8360.52	1522.5	3521.97	3642.14	3787.53	7235.78	2713.26	4248.45	3756.31	14858.4	3636.75	2673.05	2734.99	4324.35	3544.69	4937.6	5289.84	2876.32	6187.96	5494.45	5207.74	3819.63	2906.04	4093.06	2103.81	3069.54	2797.26	3671.85	2511.09	1918.02	12.2918	NA	NA	NA	NA	NA	12.7544	NA	NA	NA	NA	NA	1	0.955968	2	0.953171	0.0274883	0.0268725	13	13	FALSE	FALSE	FALSE	FALSE	NA	1	2
rna-XM_060984010.1	cuticle protein 7-like	17429.5	17327.5	21077.5	12505.4	14017.2	13223.4	17459.8	3238.07	32435.9	15450.3	18585.9	10930.2	20474.3	16307.4	18369.6	14264.2	16280.2	10140.1	11997.4	12982.5	18370.8	13500	14877	17321.2	18341.1	36055.7	47448.8	28089.1	17045.8	12403.3	19366.8	10858	14977.5	17810.8	17676.1	18987.6	10901.6	14515.5	21892.3	21321	14904.4	20438.3	17284	17739.9	19275	19293.3	14617.5	12872.4	18590.8	20574.5	13792.2	15394.3	49999.5	59737.4	23238.2	35735.8	45604.1	19266.1	34675.9	33816.7	14021.7	33822.9	35920.7	51656.3	43004.1	31165.4	27070.4	25516.2	46797.7	48349.9	27620.9	27904.4	20275.3	23012.3	28420.8	6618.68	15158.9	13076.8	13292.6	23028.7	10043.4	19196.4	14409	43585.9	15823.9	9607.62	10612.7	17524.2	14041.7	18712.3	20641.4	11085.4	21925.9	18799.8	20624	14826.8	11451.3	14004.2	9134.94	11561.5	10289.4	21153.6	10794.6	7189.25	14.0983	NA	NA	NA	NA	NA	14.5371	NA	NA	NA	NA	NA	1	0.953277	2	0.965848	0.0253215	0.0314234	13	13	FALSE	FALSE	FALSE	FALSE	NA	1	2
rna-XM_060984001.1	cuticle protein 7-like	49018	56993.1	50970	48029.9	29785.1	40019.8	51483.9	11760.4	46970.6	33957.1	55277.2	37329.8	26175.7	38387.7	55028.9	38871.3	44467.6	28518.7	36139.2	45446.4	56476.1	47768.5	42994.3	47697.1	46215.9	56522.7	66847.9	48609.5	46252.6	39156.3	50439	33899.8	37479.5	37919	40381.6	45920.6	30710.9	37075.1	39142.9	29692	41290.5	56498.8	37878.3	61229.1	43509.8	41603.3	49508.2	32744.7	39406	50120.7	46077.4	41475.9	49946.3	37160.8	38350.8	41034	67553.4	46339.5	54475.9	49388.5	47840.2	62114.1	60816.9	56125.5	65712.3	67120.1	45327.6	70600.4	63322.9	65349.4	48199.6	39959.6	52236.9	70720.3	66208.9	44604.5	66833.4	54286.8	97784.2	50401.7	47997.7	71071.9	50795.1	63613.1	79847.7	72329.1	54068.4	63390.2	62398.2	50952.9	53297.2	41095.3	54912.8	64566.2	43003.2	47920	68942.2	53394.7	71258.5	81142.3	70773.2	101374	100300	72700.9	15.5257	NA	NA	NA	NA	NA	16.0019	NA	NA	NA	NA	NA	1	0.586623	2	1	0.0393694	0.0339373	13	13	TRUE	FALSE	FALSE	FALSE	bicw	0	2
rna-XM_060984036.1	cuticle protein 7-like	377.061	425.337	446.398	347.708	319.985	247.815	294.481	76.1724	332.676	348.503	341.166	231.041	224.053	225.029	310.992	265.297	213.888	298.005	263.041	233.476	400.263	191.755	200.435	318.574	521.828	424.883	470.796	367.869	263.595	292.603	291.398	179.955	185.646	311.865	292.105	312.306	226.432	245.302	164.238	327.502	187.312	362.312	316.594	300.634	261.337	277.521	200.843	118.121	321.174	466.696	272.086	274.811	397.666	233.532	244.462	461.918	338.55	385.713	357.972	158.073	383.975	200.629	223.739	212.685	382.054	472.38	159.344	301.884	369.925	442.924	403.249	240.349	312.258	235.298	353.542	248.156	365.423	354.925	469.112	337.849	404.82	207.063	364.883	323.05	283.078	280.875	328.198	259.877	268.841	260.844	260.694	178.988	325.291	307.143	179.373	143.75	216.131	203.813	203.293	313.096	300.213	239.438	228.045	199.668	8.32616	NA	NA	NA	NA	NA	8.32616	NA	NA	NA	NA	NA	1	0.659269	1	0.909359	0.0170383	0.00934988	13	13	TRUE	FALSE	FALSE	FALSE	bicw	0	1
rna-XM_060984037.1	adhesive plaque matrix protein-like	15957.4	17941.7	20340.7	17839	10314.9	14089.6	13516	6060.93	24596.9	13122.2	15204.9	13646.3	9985.48	15210.8	16966.8	12535.1	15799.5	10661.4	12260.4	12840.3	13841.8	15532.2	14982.5	12026.8	15534.7	21751	20699.1	16782.8	14299.1	11686.6	16804.3	11726.7	12988.2	15489.9	16562.2	18174.9	9272.48	13551.5	16463.3	9565.03	13889.5	17419.6	13661.9	15627.9	12892.3	16321.3	15387.9	15831.8	18548.9	19066	17153.9	12735	17145.8	18880.2	20091.2	15520	12225.9	15701.6	15218	19312.1	10278.8	15680.3	14685.9	20913.1	15551.9	11027.3	13178.9	15391.9	17690.1	18059.3	17639.7	14521.6	15575.8	13387.9	12467.6	7447.07	12573.4	12673.3	17030.8	19956.9	8883.15	11614.7	12952.9	29777	16900.6	9116.36	9260.94	15988.6	10788.6	18256.5	14760.3	9471.34	14215.3	18233.1	12170.8	14747.7	13042	14151.3	9393.54	12800.3	10353.3	17690.7	13928.9	6947.23	14.0422	NA	NA	NA	NA	NA	14.0422	NA	NA	NA	NA	NA	1	0.888354	1	0.900408	0.0285834	0.0454868	13	13	FALSE	FALSE	FALSE	FALSE	NA	1	1
rna-XM_060984003.1	cuticle protein 7-like	41415.8	45086.7	57429.3	42463	28860.8	33151.7	30276.3	11618.5	59077.3	31914.7	37075	31014.5	26378.9	39262.6	40660	31648.7	39827.9	25611	28232.3	30796.5	36867.8	33228.3	35873.6	27048.9	41733.7	54790.2	70058.8	42727.7	35372.6	23419.2	41417.4	26923.3	29490.5	38092.1	36823.3	44730.6	23400.3	35866.7	42109.3	26366.2	34680.1	50794.3	37052.5	31813.9	32384.8	44458.4	34677.8	39367.5	45515.1	52365.1	42227	34612.9	44035.5	59233.4	46208.2	43381.9	23804.3	37296.8	39824.3	42688.4	24499.1	31054.4	37993.1	51579.5	37977.1	30763.2	27386.5	37766.3	41382.8	44673.2	41027.1	37572.4	37316.8	32205	32357.5	15636.2	32295.6	31372	39446.3	51460.9	24183.2	23354.1	31847.1	98805.5	41644.6	26329.7	25776.6	39492.8	24933.3	43059.1	42121.9	23766.6	38209.6	42299.9	29992.8	33759.6	29916.3	33181.5	21189.2	35240.8	28080.1	25342.7	32184.2	16104.1	15.3829	NA	NA	NA	NA	NA	15.3829	NA	NA	NA	NA	NA	1	0.85658	1	0.890058	0.0367811	0.0821027	13	13	FALSE	FALSE	FALSE	FALSE	NA	1	1
rna-XM_060984030.1	cuticle protein 7-like	366.901	285.214	512.013	271.625	396.414	377.513	217.092	144.13	770.865	551.797	506.437	465.054	854.529	518.115	368.748	371.703	276.175	255.093	273.072	301.461	266.077	463.855	346.496	262.536	370.301	2001.95	1573.51	697.122	387.115	284.932	317.352	415.338	609.758	485.871	512.318	624.612	213.469	376.129	1465.3	1432.06	381.436	381.647	451.498	304.44	330.963	367.737	371.709	282.227	489.678	407.336	327.577	278.459	2711.36	4676.06	1856.72	1837.03	863.302	1686.03	1288.7	2231.55	318.185	699.595	1592.3	2484.98	907.495	757.679	610.172	573.021	1044.68	1224.82	882.847	1238.24	539.621	250.717	651.314	103.098	266.04	303.627	270.763	2492.42	231.326	211.644	325.882	2259.44	297.912	144.12	94.5656	413.913	219.088	706.124	697.486	233.435	558.399	476.744	684.969	372.722	140.794	761.67	69.3221	131.381	145.035	235.885	98.4741	83.4975	8.82422	NA	NA	NA	NA	NA	9.60749	NA	NA	NA	NA	NA	1	0.783787	2	0.981977	0.0261099	0.0422912	13	13	TRUE	FALSE	FALSE	FALSE	bicw	0	2
rna-XM_060984028.1	cuticle protein 7-like	1396.48	1402.22	1851.21	1247.91	941.611	1053.79	856.306	311.411	984.373	973.297	1107.31	1088.34	1340.15	1253.57	1147.34	1018.77	1293.91	1048.18	905.04	910.646	1035.64	941.637	1073.61	912.735	1091.18	2728.3	3042.13	1393.23	1004.72	712.33	955.597	917.996	927.454	1149.95	1228.2	1278.32	725.102	1031.17	2115.83	1841.44	1109.12	1880.49	1474.58	834.672	1140.73	1361.83	1018.2	1089.23	1456.59	1480.94	1149.2	988.592	3114.05	5104.02	2698.63	2324.49	888.693	2339.31	1697.21	2597.85	836.133	1165.99	2236.57	2869.19	1303.7	1097.93	834.291	1037.03	1637.43	1407.87	1501.16	1751.65	1301.73	622.1	844.517	484.323	882.977	910.881	719.935	3400.26	550.604	707.311	1067.78	1831.25	934.528	470.23	505.277	1001.71	615.367	1600.64	1243.04	700.306	1222.76	1434.37	1136.36	976.471	715.086	1332.14	579.502	520.405	492.918	624.527	655.63	308.578	10.2544	NA	NA	NA	NA	NA	10.2544	NA	NA	NA	NA	NA	1	0.876438	1	0.872828	0.0171752	0.0532381	13	13	FALSE	FALSE	FALSE	FALSE	NA	1	1
rna-XM_060986973.1	uncharacterized LOC132923141	9776.5	9394.18	10730.8	6247.36	5375.54	5520.26	8677.64	1936.42	6643.59	6518.74	8840.81	4367.49	5501.29	8470.96	6495.29	7385.17	5320.18	4815.77	4934.25	7938.19	7125.6	6192.95	6915	7060.84	5748.18	13565.2	13929.2	9058.52	7948.59	5255.9	6881.48	6383.45	4795.73	5205.04	5436.47	6548.73	3516.61	5035.04	7052.16	6155.83	6205.15	6680.5	4615.57	7736.57	7278.33	5816.78	6003.3	4328.08	5819.59	6033.27	4694.38	5173.99	15781.1	12889.9	11364.5	9005.26	11996	9517.64	14325.2	11570.9	6490.5	13543.7	10756.6	14813.8	12007.8	9621.82	9115.02	9980.36	13384.9	13734	11203.9	9144.58	7970.39	8229.41	6823.86	3773.88	6588.31	7120.68	7665.31	9301.22	5059.05	7421.27	6953.59	10517.3	7174.6	3963.82	4263.8	9861.15	7417.57	9680.23	8389.68	4711.26	9503.39	9692.07	9662.5	7386.68	4433.78	7694.45	4238	5651.09	4029.55	6294.3	5392.75	3454.86	12.7923	NA	NA	NA	NA	NA	13.1785	NA	NA	NA	NA	NA	1	0.877082	2	0.996648	0.020845	0.0137095	13	13	FALSE	FALSE	FALSE	FALSE	NA	1	2
rna-XM_060983996.1	DNA-directed RNA polymerase II subunit RPB1-like	993.455	1278.99	1524.21	936.465	1176	1668.7	936.71	2085.03	965.754	1245.66	999.889	845.417	1332.86	1043.91	1089.58	941.12	1149.36	870.971	932.904	921.381	1263.87	905.214	827.327	1147.64	1075.93	4166.87	3389.56	1391.2	962.694	886.577	1199.8	863.326	975.613	1130.62	1227.44	1144.48	840.91	839.476	3831.62	2575.29	954.726	1263.47	1223.49	929.809	1021.5	1028.46	880.31	1110.87	979.355	1490.15	1048.96	655.413	4897.52	5592.81	5781.24	3400.52	2182.24	5205.95	2456.32	5388.65	1010.78	1676.68	2876.76	6092.39	3868.65	2710.34	1611.58	1064.98	4773.35	3328.71	1710.85	2467.66	1231.47	2245.06	2098.35	918.296	1363.07	1082.8	1348.57	5003.49	813.255	1240.54	1081.65	6271.76	1388.19	1030.93	1602.98	1125.5	1080.6	1306.86	1095.43	729.72	1304.34	1295.79	1111.72	990.846	1260.97	1553.81	1271.94	1322.34	1548.74	1304.47	1499.14	861.597	10.1162	NA	NA	NA	NA	NA	10.9443	NA	NA	NA	NA	NA	1	0.617386	2	0.999997	0.0239008	0.0176109	13	13	TRUE	FALSE	FALSE	FALSE	bicw	0	2
rna-XM_060984000.1	cuticle protein 19.8-like	2284.95	1958.74	2616	2372.8	1293.19	2075.16	1582.96	1014.14	1729.17	1778.62	1748.33	1481.34	1210.93	1911.1	2021.45	1782.3	2199.99	1415.33	1839.06	1948.32	2050.63	1823.28	1742.08	1470.82	2095.38	2854.54	2599.87	1923.69	1964.86	1463.02	2265.12	1517.84	1278.55	1667.77	2211.97	2152.2	1288.59	1622.62	2315.85	1244.81	1660.84	2113.35	1936.22	1651.58	1674.85	2039.74	1757.62	2262.33	2057.1	2413.31	2369.12	1510.25	2239.38	2222.35	3329.46	1676.31	1199.03	3582.51	1897.25	3331.52	1456.95	1543.8	1259.96	2202.32	1869.7	1700.1	1247.55	1728.85	1950.4	1971.69	1722.68	1434.54	1914.53	1499.61	1909.13	1182.04	1476.22	1695.6	2308.83	2577.4	1190.36	1174.58	1645.01	10086.2	1819.61	1623.19	2123.09	1950.5	1358.17	2472.75	1947.44	1438.16	1974	2141.73	1371.91	1779.42	1554.91	1914.16	1106.82	1438.37	1715.07	1151.72	1825.66	1078.21	11.1194	NA	NA	NA	NA	NA	11.1194	0.173056	-0.258398	0.62199	0.0279687	20.2541	3	0.657066	1	0.901883	0.00519803	0.206467	13	13	TRUE	FALSE	FALSE	FALSE	bicw	0	1
rna-XM_060984017.1	cuticle protein 7-like	913.301	528.69	910.006	670.529	690.923	900.936	761.831	730.359	4532.09	956.029	884.199	589.86	2537.53	822.178	855.228	729.745	848.502	510.98	657.603	673.592	842.961	573.124	724.977	658.643	728.049	5039.25	9431.02	1636.1	826.44	480.001	1014.58	646.925	713.067	715.357	816.531	825.38	398.417	695.021	4048.16	2805.75	824.175	952.435	958.361	616.49	765.889	878.96	644.495	527.485	895.669	899.618	703.485	633.526	7020.41	15387	4315.66	6590.31	1402.16	3491.76	4264.07	4240.71	545.46	853.323	5108.43	6530.11	3227.17	3330.05	735.834	742.133	4905.42	4499.29	1155.98	4637.1	643.057	612.714	3254.58	202.6	457.161	403.45	484.854	5505.08	343.374	218.057	689.032	17671.2	506.821	372.397	699.044	683.24	312.484	1167.21	1084.21	510.679	962.1	767.341	1155.08	646.874	424.853	801.592	264.826	312.243	391.494	504.453	362.799	234.761	9.90506	NA	NA	NA	NA	NA	10.9002	NA	NA	NA	NA	NA	1	0.694122	2	0.988942	0.0804914	0.0409727	13	13	TRUE	FALSE	FALSE	FALSE	bicw	0	2
rna-XM_060984002.1	cuticle protein 7-like	10676.3	10615.5	13296.2	8904.59	8564.18	7491.2	10926.9	2493.53	22718.8	9093.27	10661.2	6138.56	11483	9043.96	11086.9	9352.25	10378.3	6761.15	9014.73	9749.64	14820.1	8833.6	9387.38	12565.6	11301.8	20330.3	31727.9	15104	10011.5	7488.24	12560.8	7255.13	8862.08	9802.32	11437.5	11040.3	6229.48	9005.29	13447.4	13186.5	10681.4	10361.6	10419.5	11019.4	11048.6	11808.8	8302.5	8524.52	12097.2	11748.3	8572.5	8916.78	29876.2	35620.6	11359.8	20854.4	17995.3	7708.78	20137	14991.8	6947.44	9837.32	19657.2	25467.3	20317.7	17222	10817.3	10809.1	22649.9	24407.1	11649.1	15096.7	7480.53	10101.7	16307.7	2982.66	7534.74	6344.28	7201.45	12340.8	4975.91	5601.68	8166.11	29624.1	6880.4	5644.86	5462.56	9089.08	6312.53	9776.4	10819.7	7256.52	12774.3	10235	14223.7	8444.27	6245.58	6902.31	4922.65	5849.01	4550.87	6059.83	5539.17	4808.97	13.4857	NA	NA	NA	NA	NA	13.4857	NA	NA	NA	NA	NA	1	0.961516	1	0.857268	0.0493896	0.0733697	13	13	FALSE	FALSE	FALSE	FALSE	NA	1	1
rna-XM_060984006.1	cuticle protein 19-like	26860.5	31327.8	34145.6	25018.6	20085.7	22459.7	29408.9	6174.44	62651.1	22487.1	29330.9	19400	21285.1	25992.5	30037.4	23781.1	26083.8	16751.9	19913.1	23176.8	33057.8	24678.6	22975.4	27301.4	29857.2	41209.9	53541.5	33317.6	25665.5	21080.6	31281	18229.3	22477.2	25752	26517.9	28265.6	18608.1	22111.7	26780	22066.2	23699	31862.4	25722.9	29672.7	27900.1	28134.5	21442.2	20202.2	27305.5	31511.2	26563.3	22569.8	50179.2	44518.7	28426.8	36470.2	47845.6	26630.6	42770.2	36641.3	26877.1	38480.3	37933.5	49926	50219.8	42019.6	30351.9	34980.9	49204.4	51849.2	33167.5	28773.9	31814.2	41649.2	41686.1	18891	40289	32036.1	48826.5	34348.7	27225.4	34656.4	33949.8	54193	40686.6	39747.6	33896.2	32006.5	31224.8	28814.1	29879.7	20658.7	33720.1	35546.9	28286.8	25958.1	37082	29130.5	32964.6	43330.1	42309.8	47167.8	50118.1	41690.6	14.8019	NA	NA	NA	NA	NA	15.2807	NA	NA	NA	NA	NA	1	0.836544	2	1	0.0862796	0.0177337	13	13	TRUE	FALSE	FALSE	FALSE	bicw	0	2
rna-XM_060984033.1	cuticle protein 8-like	2.25785	14.9067	0	2.84424	10.1906	0	8.04043	2.24036	209.785	7.84917	11.8051	2.97159	19.8001	12.0747	7.7748	7.90857	2.35042	3.17873	0	3.57818	18.3502	10.7126	9.59528	16.8883	1.79322	45.2204	49.5133	12.1946	7.64043	0	5.89874	0	4.66057	2.52182	3.02699	1.93979	6.91396	0	54.1344	23.5013	14.758	9.24694	11.6968	2.537	4.76893	9.45119	12.9898	4.50842	1.1309	11.258	0	1.21598	112.471	102.102	36.9675	18.0935	19.7487	59.4608	20.0043	45.7866	9.56948	15.6334	26.9466	57.6307	14.1501	12.8618	3.88645	19.5666	36.304	21.4683	16.13	17.6172	2.92742	16.0888	17.9261	5.9941	6.88034	0	6.29681	42.4903	7.22893	17.4079	0	2436.25	1.23615	0	18.5423	9.45008	4.3643	10.5392	3.4529	8.76165	1.05958	2.0683	14.7835	5.13392	2.47007	5.2529	3.1156	0	10.1423	21.3149	2.59142	0	4.01936	NA	NA	NA	NA	NA	5.26915	1.23219	-1.73849	4.26175	0.404406	20.3552	3	0.951982	2	0.891427	2.28131	6.71445	12	13	FALSE	FALSE	FALSE	TRUE	cooks	0	2
rna-XM_060986977.1	adhesive plaque matrix protein-like	34249.4	39126	40012.3	30468.2	24641.9	28114.3	38872.5	7972.71	62909.3	27987	37234.3	23026.1	25034.6	29583	38365.3	28693	33884.9	20057	26741	30513.8	43174.5	34331.7	30314.7	38184.4	35601.8	52468.9	62566.3	41849.7	33435.8	28128.3	41940.1	22832.2	27571.2	30425.8	32735.4	34748.4	22536.9	29478	33003.7	29441.8	31621.8	37986.4	30267.5	42478.2	34747.3	35721.2	32070.9	25684.5	33259.6	39070.4	31768.7	30091.9	63551.3	55877	31844.5	41506.6	64845	29527.8	47342.8	43180.1	27911.8	50834.6	48806.9	63251.1	57425.9	48624.8	37548.3	45911.6	58209.7	63608.2	39289.4	34285.6	34484	47201.8	42989.7	19378.9	35400.1	31240.3	42727	32355.8	23367.5	39213.6	28931.5	52352.2	40205.7	27005.1	25694	37881.6	28910	34659.4	37765.2	23520	41367.1	41709.4	38531.7	32806.8	31641.6	28854.2	30539.9	31993	27293	55190	39333.9	29593.2	15.11	NA	NA	NA	NA	NA	15.3638	NA	NA	NA	NA	NA	1	0.930946	2	0.933864	0.034751	0.0142722	13	13	FALSE	FALSE	FALSE	FALSE	NA	1	2
rna-XM_060984015.1	cuticle protein 7-like	7036.59	4925.16	7887.79	5538.44	5065.75	4655.22	4484.55	1279.99	12784.4	5448.11	5736.08	3836.32	6446.48	5608.15	5964.38	5755.28	6917.29	4268.23	4954.31	4317.97	6858.37	4432.87	5450.12	5153.23	7226.69	10282	18623.7	7541.32	5764.7	3269.05	7947.97	4181.48	4902.14	5362.24	5782.31	5927.03	3265.98	5338.49	7639.38	6838.12	5730.63	8025.51	6788.85	4249.47	5737.97	7576.41	4194.71	5094.52	7304.45	7130.42	6112.98	5839.14	11611.6	20701.8	7400.65	13124.2	5590.31	4950.89	10159	7195.04	3565.83	4510.24	10398.1	12032.5	8819.3	7967.32	4101.5	4921	10180.8	9351.12	5710.01	8511.62	4906.36	4007.45	7140.55	1334.29	3708.5	3981.81	3356.2	8151.91	2543.38	2219.97	3928.78	18415.8	3923.53	2111.3	2504.14	4907.42	2299.99	6594.89	6745.24	4048.51	6219.74	5745.75	6196.26	4740.66	2334.22	4524.85	1951.15	2616.53	2303.32	2601.13	2246.76	1273.03	12.5634	NA	NA	NA	NA	NA	12.5634	NA	NA	NA	NA	NA	1	0.95752	1	0.90799	0.0419896	0.0780963	13	13	FALSE	FALSE	FALSE	FALSE	NA	1	1
rna-XM_060984029.1	cuticle protein 7-like	2387.68	1799.73	2139.48	1125.61	1880.17	1720.81	2218.15	2714.57	2898.5	1816.3	2104.84	967.252	8165.96	1474.21	1979.24	1551.52	1624.14	1217.45	1610.57	1923.27	2577.05	1485.84	1959.57	2542.45	1796.81	13194	34804.5	5627.79	1828.61	1168.22	1881.7	1697.04	1926.37	1671.97	2251.32	2078.48	1079.44	2101.42	9812.1	11383.7	2167.15	1861.16	1969.75	2054.97	1745.43	2180.65	2204.27	981.934	2104.6	1868.83	1043.59	1961.38	20344.2	44440.5	5768.12	28716.6	5871.02	5563.49	18366	9729.66	1495.23	1985.44	18918.2	16496.1	11430.5	14478.9	2041.68	2392.71	14929.7	19661.5	3737.85	22341.1	1832.57	2194.11	14263.2	563.445	1319.5	1098.05	1082	12424.8	1074.7	1093.03	1560.94	24567.1	1453.71	1028.82	756.525	2032.71	1914.18	2343.65	2667.37	1566.46	3167.09	1928.69	3886.09	1665.44	1090.54	2214.62	713.473	931.611	869.198	711.918	1085.81	922.102	11.0053	NA	NA	NA	NA	NA	12.1821	NA	NA	NA	NA	NA	1	0.94927	2	0.997318	0.12082	0.0280737	13	13	FALSE	FALSE	FALSE	FALSE	NA	1	2
rna-XM_060984034.1	cuticle protein 8-like	1384.06	760.24	1152.03	642.086	1650.88	1164.96	829.17	2433.78	2143.77	995.275	1231.27	564.602	1791.38	1025.25	1105.13	1070.53	1097.65	858.256	693.269	879.337	1153.77	525.988	650.347	901.22	1063.38	15364.6	26122.9	1262.14	1120.6	576.44	1120.76	1123.01	1179.12	1159.2	1054.15	1056.22	571.266	1067.52	14258.5	15730.7	1296.43	1725.82	1775.58	487.103	902.281	1581.78	887.305	705.117	1498.44	1517.79	780.457	1208.68	14920.5	48654.9	8182.93	23889.9	493.719	7436.51	4934.74	7751.02	942.594	347.843	17722.7	11294.2	3138.5	3544.02	545.398	1590.48	5102.59	3116.29	1175.34	13663.4	844.073	449.816	1691.03	392.014	816.467	759.761	425.034	18887.4	786.749	317.924	844.172	15749.2	651.45	702.715	643.417	1086.76	681.704	1462.31	2165.83	1056.4	1964.46	1236.85	1361.07	1037.05	654.569	1794.39	398.797	569.886	739.376	372.301	456.09	417.487	10.1451	NA	NA	NA	NA	NA	11.1865	NA	NA	NA	NA	NA	1	0.59376	2	0.936201	0.0874757	0.0501138	13	13	TRUE	FALSE	FALSE	FALSE	bicw	0	2
rna-XM_060986983.1	cuticle protein 19.8-like	5.64463	0	0	2.84424	0	6.94809	0	1.49358	0	3.13967	0	0	0	1.0977	0	0	0	0.794681	0	2.68363	0	0	3.19843	0	4.48306	4.71046	1.67842	6.09728	0	2.19179	0	4.55581	0.776762	2.52182	3.02699	0.969895	0	0	1.83507	6.82296	9.08182	1.68126	0	6.34249	3.81514	5.15519	1.99843	0	0	2.04691	0.895019	0	0	5.43097	0	11.7076	7.05312	10.1709	5.26429	7.6311	0	0	0	4.11648	0	0	2.59097	2.79523	4.38151	0	5.37665	0	0	0.670366	0	0	0	0	7.34627	1.03635	0	0	7.80036	5.73461	2.4723	1.05197	10.1983	2.83502	0	0	0.863225	0	1.05958	0	5.9134	0	3.70511	0	1.5578	0	0	3.55249	0	0	0.344432	NA	NA	NA	NA	NA	0.344432	NA	NA	NA	NA	NA	1	0.878126	1	0.89891	0.0429744	0.0475967	4	2	FALSE	FALSE	FALSE	FALSE	NA	1	1
rna-XM_060984032.1	cuticle protein 19-like	508.017	471.051	612.049	382.55	462.653	521.107	468.355	170.268	616.94	497.638	580.809	486.598	385.58	441.276	540.904	350.853	423.076	516.543	360.01	270.152	417.466	342.803	401.936	289.404	510.172	489.888	749.413	500.993	468.613	240.001	503.753	405.467	439.647	627.934	471.454	545.081	351.748	412.47	538.592	551.144	558.532	794.397	578.604	244.82	440.649	669.316	351.724	441.825	532.652	682.645	596.978	402.489	574.407	866.782	784.665	830.174	172.096	465.515	572.754	461.137	538.283	310.062	544.649	638.054	616.946	466.534	387.349	616.347	727.957	454.223	637.671	678.262	475.218	447.134	343.583	257.746	698.737	486.635	502.695	864.314	407.23	340.829	437.687	859.236	563.683	450.242	379.19	524.479	456.506	582.289	553.327	379.254	765.018	624.628	401.126	379.91	557.002	543.15	391.787	407.793	551.743	360.222	510.51	271.064	9.05146	NA	NA	NA	NA	NA	9.05146	NA	NA	NA	NA	NA	1	0.965483	1	0.729558	0.0131093	0.0134166	13	13	FALSE	FALSE	FALSE	FALSE	NA	1	0
rna-XM_060984031.1	cuticle protein 19-like	1047.64	987.815	1237.01	883.135	744.933	868.511	813.089	286.767	903.687	910.504	976.279	855.075	827.434	1041.72	1007.39	846.217	1044.76	883.686	689.926	760.363	868.192	768.093	899.824	600.302	972.824	1208.7	1692.68	936.949	1021.27	560.001	927.283	795.748	920.463	1096.15	994.366	1226.92	640.406	846.745	1064.34	1106.84	959.267	1586.27	1128.36	691.331	868.898	1249.27	773.394	962.999	1110.54	1398.04	1220.81	938.736	1387.81	1970.35	1619.41	1855.12	485.255	1283.88	1421.36	1178.46	1126.81	724.347	1377.54	1315.9	1378.22	1177.44	708.629	1257.85	1468.43	1296	1196.84	1284.8	1178.77	917.061	1115.4	779.233	1270.57	1254.71	1199.54	1838.48	865.062	737.546	1109.38	1705.09	1344.93	1110.88	928.968	1127.39	988.951	1279.19	1237.86	761.637	1347.79	1442.64	903.765	978.525	1286.91	1228.13	754.754	1156.84	1356.03	909.437	1331.99	644.988	10.0124	NA	NA	NA	NA	NA	10.3227	NA	NA	NA	NA	NA	1	0.927611	2	0.99772	0.0350131	0.0229818	13	13	FALSE	FALSE	FALSE	FALSE	NA	1	2
rna-XM_060984004.1	cuticle protein 7-like	38945.7	44908.8	49666.3	35666.7	27136.5	29637.1	41492.7	9068.25	77167.2	30115.7	38301.5	24809.8	28150.5	33895.9	41508.6	34042.1	37532.7	23530.5	30928.5	33645.6	49889.5	36055.4	33502.5	41363.2	40875.6	59081.4	72027.5	48317.9	37901.6	26941.4	44749.1	25547.5	28707.6	32088.5	35348.4	36086.9	23409.8	32812.3	34770.8	34366.5	35304.4	42957.9	33433.5	42364	39265.4	40555.9	33742.6	30745.6	38799.9	45030	38007.9	33123.3	65008.4	56813.3	32416.9	44223.8	58814.6	29464.4	52142.8	43046	27659.4	47500.8	46028.9	64145.7	54394	48230.7	35783.8	45237.9	55695.3	65327.9	41945.4	39129	37992.1	43829.9	45569.1	19149.9	35272.5	32335.6	43302.1	32685.4	25883.2	35184.1	32157.4	61099.4	36761.8	29051.2	28894.4	38325.7	33917.6	38323.1	40651	25498.3	43123.9	42226.5	38329.7	35723.8	31232.8	30826.1	30070.2	33291.4	29898.6	58637.4	40896.5	30161.9	15.3361	NA	NA	NA	NA	NA	15.3361	NA	NA	NA	NA	NA	1	0.878068	1	0.737658	0.0385358	0.00868111	13	13	FALSE	FALSE	FALSE	FALSE	NA	1	0
rna-XM_060984007.1	cuticle protein 7-like	8338.25	7966.12	10525.3	7075.04	5842.27	5687.01	7869.57	1706.41	31785.5	6524.23	6764.3	4400.92	8689.1	7407.28	8276.83	6873.27	7526.05	5000.13	6369.83	6757.39	9665.95	6540.04	6384.06	8136.31	8637.06	16019.3	23664.8	12461.8	8045.37	5309.6	9770.68	5082.77	5689.78	6439.89	7466.07	7442.97	4768.9	6482.32	8078.88	9051.04	7174.64	9390.69	7494.56	8060.04	9332.79	8912.47	6394.99	6667.05	8659.26	9288.89	7570.97	6816.78	21928.9	24625.1	7794.18	15648.8	16553.7	7503.79	14819	10618.1	5008.43	13674	14407.5	19524.5	16448.1	12846.6	9576.21	8378.69	18336.6	20225.4	10390.9	12096.7	7863.05	8830.73	12194.7	3013.83	6037.12	6005.99	7205.65	8886.68	4333.74	6713.96	6308.76	21592.7	5893.95	4183.68	5049.06	7269.94	4636.64	7806.89	8236.03	5330.84	8265.79	7989.86	8777.46	6766.5	4410.32	5516.6	4263.7	4865.36	4459.59	11012	4786.36	3163.22	13.0954	NA	NA	NA	NA	NA	13.0954	NA	NA	NA	NA	NA	1	0.955617	1	0.745403	0.137243	0.0490804	13	13	FALSE	FALSE	FALSE	FALSE	NA	1	0
rna-XM_060985236.1	cuticle protein 7-like	12009.5	11986.9	15701.4	11234.7	9992.9	10751	11183.2	2985.66	32758.7	11251	13919.3	8981.63	11048.4	12683.9	13523.7	11291.3	12738.1	8878.97	8820.79	9229.91	13527.5	9202.11	10691.3	10204.4	14603.1	18381.2	27773.6	14686.3	12331.7	8316.73	15757.9	9233.87	10866.1	12592.3	12551.4	13662.9	7848.21	10375.3	13531.8	12728.6	10920.9	16326.7	13793.7	9690.06	12810.3	14115.8	8502.34	10303.5	12807.4	14931.2	14123.4	10783.3	25794.1	34460.6	15838.8	25502.3	18027.8	14197	23885.1	17011.9	12801.6	16144.1	21351.5	25128.4	25805.1	21727.1	13264.4	14614.8	27309.4	24345	16261.2	17739.3	15685.1	17035.3	21895.7	8985.15	17132.8	15776.1	20709.1	20367.3	11845.8	11533.2	15389.2	34182.1	15594	14896.9	16664	14436.9	11671.9	15358.2	16590.3	11372.6	15502.7	16548.5	14124.2	11981.5	14824.1	14196.5	14522.6	16107	17514.8	19419.3	17073.6	13886	13.5963	NA	NA	NA	NA	NA	14.106	NA	NA	NA	NA	NA	1	0.915034	2	1	0.0783748	0.0250704	13	13	FALSE	FALSE	FALSE	FALSE	NA	1	2
rna-XM_060984568.1	uncharacterized LOC132921507	553.174	703.594	567.947	495.608	397.433	717.969	489.461	1813.95	734.866	620.87	492.271	467.282	726.349	570.804	595.328	537.064	510.041	399.725	491.53	588.61	641.109	604.19	571.452	591.858	585.488	564.313	617.657	579.242	674.905	831.783	539.145	545.179	497.904	559.004	428.319	719.662	525.461	641.418	696.407	530.675	407.547	628.792	556.77	620.295	561.779	495.758	589.538	559.044	571.102	613.05	504.791	598.262	776.252	991.694	944.46	622.631	1056.56	610.255	651.719	548.349	577.757	626.639	463.809	967.373	652.793	660.631	1461.3	479.381	826.229	604.501	539.816	637.994	574.75	524.226	648.326	648.561	695.679	657.165	665.363	737.88	539.76	565.299	353.616	691.021	553.794	620.661	1091.21	490.459	580.452	399.171	454.92	411.172	375.092	382.636	593.311	503.124	444.613	357.197	450.983	511.874	486.832	605.344	494.962	559.07	9.15135	NA	NA	NA	NA	NA	9.15135	NA	NA	NA	NA	NA	1	0.646504	1	0.886759	0.22154	0.118764	13	13	TRUE	FALSE	FALSE	FALSE	bicw	0	1
rna-XM_060982570.1	pantothenate kinase 3	5006.79	5233.23	4877.03	4789.69	5992.07	5234.23	6139.88	4583.04	5820.59	5905.72	6508.13	5872.6	5399.16	5139.43	5591.19	4492.79	4196.68	5512.7	5266.4	4639.11	4204.48	4360.02	5487.44	4655.79	4488.44	5464.13	4316.05	4493.69	5336.84	5223.03	4406.36	5432.05	6446.35	5623.66	5162.53	5835.86	5748.96	4554.43	4684.01	4614.6	5021.11	5342.21	4727.08	5479.91	5474.73	4588.98	5218.91	3981.84	4642.32	4970.93	4060.7	4480.89	4800.11	3925.5	5442.57	5539.82	6493.1	6496.09	4396.73	4861.01	7041.94	6780.99	7194.75	5042.69	6975.07	6450.8	6728.74	6097.79	5937.58	6388.5	5541.18	5895.47	6318.35	5587.5	7679.33	7267.24	6550.09	5545.7	7406.09	5523.73	7474.72	7975.57	6498.57	6478.2	6737.01	8504.11	5898.3	6253.12	7490.02	5259.05	5409.83	5613.71	5800.15	5235.91	5101.3	4754.01	6764.3	6028.23	7535.86	6915.42	7209.17	12974.4	6816.74	7322.36	12.2938	NA	NA	NA	NA	NA	12.6202	NA	NA	NA	NA	NA	1	0.460942	2	1	0.00512899	0.135731	13	13	TRUE	FALSE	FALSE	FALSE	bicw	0	2
rna-XM_060982569.1	charged multivesicular body protein 7	1744.19	1652.65	1701.69	1517.4	1832.27	1665.23	1632.21	1652.64	1467.25	1488.99	1600.77	1724.26	1896.64	1608.13	1569.4	1703.22	1544.23	1598.1	1815.65	1464.37	1609.08	1620.81	1687.7	1655.82	1517.96	1666.56	1597.01	1667.61	1621.04	1590.14	1648.11	1665.15	1543.43	1594.63	1564.2	1376.28	1785.53	1767.08	1634.13	1826.28	1582.51	1577.86	1839.52	1651.58	1689.15	1781.98	1592.75	1586.96	1757.41	1708.15	1536.75	1757.09	1576.61	1459.84	1545.48	1602.88	1708.27	1556.15	1499.27	1836.92	1796.67	1661.05	1980.99	1716.57	1830.08	1658.01	1441.87	1527.59	1684.38	1698.25	1602.24	1549.05	1642.28	1730.88	1729.87	1908.52	1989.18	1848.1	1942.56	1714.12	2056.63	1621.68	1887.69	1496.73	1918.5	2015.57	1834.76	1612.18	1904.58	1441.23	1733.36	1646.56	1772.68	1697.04	1638.01	1789.68	2020.52	1871.08	1924.66	2078.21	2022.38	2012.13	2127.56	2206.03	10.68	NA	NA	NA	NA	NA	10.781	NA	NA	NA	NA	NA	1	0.768395	2	0.996498	0.00546551	0.0121473	13	13	TRUE	FALSE	FALSE	FALSE	bicw	0	2
rna-XM_060982571.1	eukaryotic peptide chain release factor subunit 1%2C transcript variant X1	6986.92	5791.74	6114.03	6539.61	6856.24	6929.56	6143.9	7843.52	6351.88	7073.67	6511.67	6332.46	7137.4	6345.81	6296.48	8009.94	7717.61	6591.09	7400.82	7568.74	7544.21	8288.33	6307.3	7619.69	6521.96	6233.82	6394.76	7036.26	6653.54	7607.69	8065.94	7397.12	6680.93	6128.87	7385.1	6020.14	6646.04	7582.54	6920.03	7484.79	8022.65	6871.32	6816.14	6912.05	6944.51	7494.79	7253.32	7535.37	7137.08	6695.45	7445.67	7141.45	6057.38	6392.25	6654.15	6275.27	6481.82	5389.81	6608.79	6780.78	5605.32	6134.81	5416.27	6594.6	5269.51	5789	5610.73	6494.71	5513.2	6017.89	7184.28	6476.83	5874.36	6017.87	5324.04	6019.27	5437	5767.53	5336.54	5956.93	5781.94	6314.49	5844.2	6100.67	6092.97	5155.7	5724.93	6972.27	6300.31	6820.16	7516.1	7578.2	7608.85	6864.7	7284.33	8161.9	5967.7	6525.15	6182.91	6081.92	5843	5376.33	5588.4	5940.42	12.7917	-0.0237456	0.0589694	0.127142	0.0049697	7.46223	12.6169	-0.0237456	0.0589694	0.127142	0.00503855	7.46223	4	0.492253	2	1	0.0105238	0.0157555	13	13	TRUE	FALSE	TRUE	FALSE	bicw	0	2
rna-XM_060982572.1	eukaryotic peptide chain release factor subunit 1%2C transcript variant X2	1358.1	1866.31	943.351	888.824	929.383	1185.81	985.958	753.509	813.07	514.121	1148.63	767.413	1044.19	1501.65	1474.99	1007.98	1311.54	904.347	964.113	1148.6	1187.03	1230.88	1487.27	845.182	820.4	1279.36	1055.72	986.743	955.054	736.44	1029.92	1126.8	1016.78	1143.23	1054.91	920.43	1029.32	1080.24	1103.79	1143.23	891.153	1165.96	1087.03	1013.53	857.453	963.162	983.23	876.437	981.617	801.366	1165.32	792.819	1184.96	1115.52	1417.88	1214.4	931.012	1240.85	982.316	886.298	702.161	719.136	1344.07	967.373	1078.24	1143.53	1250.14	933.606	939.522	931.044	873.169	1031.86	1174.87	960.634	1201.05	1095.72	1243.81	1120.23	764.012	872.605	945.785	951.938	922.176	1017.89	886.318	1057.23	896.519	1086.76	714.873	1101.34	834.739	1081.44	839.188	781.819	1136.36	804.998	971.974	791.087	914.429	913.695	747.49	1008.91	888.858	569.961	10.0323	NA	NA	NA	NA	NA	10.0323	NA	NA	NA	NA	NA	1	0.940024	1	0.77031	0.0310575	0.00899136	13	13	FALSE	FALSE	FALSE	FALSE	NA	1	0
rna-XM_060982574.1	SRR1-like protein	209.98	241.488	216.207	191.986	275.146	195.705	213.071	177.736	184.958	164.833	227.838	223.612	261.569	232.713	186.595	266.016	237.393	220.921	229.604	203.062	223.643	241.033	187.641	192.68	229.533	187.476	203.088	214.421	269.962	126.028	267.803	220.957	185.646	186.615	239.889	180.4	233.346	266.198	205.527	288.081	228.181	234.536	213.662	186.469	192.665	230.265	242.81	198.371	194.514	214.926	204.959	248.06	326.367	183.567	214.65	227.766	211.594	187.771	245.316	234.384	319.381	151.123	204.141	216.801	243.382	211.636	151.571	164.918	198.42	214.683	244.1	211.406	205.895	182.34	229.055	195.408	175.831	191.327	155.321	218.669	183.133	287.689	203.676	237.031	249.702	201.978	185.423	163.486	208.614	206.831	195.952	228.429	185.427	267.845	221.753	213.571	222.307	338.287	190.052	185.981	205.889	199.65	230.637	152.474	7.86281	NA	NA	NA	NA	NA	7.86281	NA	NA	NA	NA	NA	1	0.956686	1	0.89424	0.0285831	0.0451091	13	13	FALSE	FALSE	FALSE	FALSE	NA	1	1
rna-XM_060982573.1	short/branched chain specific acyl-CoA dehydrogenase%2C mitochondrial	5605.12	4607.15	4402.66	4788.98	6044.04	5317.61	4957.93	8240.06	5105.58	5806.03	5556.64	5542.76	6320.39	5760.73	5140.25	6331.89	6095.82	5550.85	6422.22	5979.14	6415.68	6376.13	6288.11	8151.67	5721.28	5985.11	4842.23	7283.2	5362.31	9101.39	6242.05	7760.82	6273.91	5151.24	6295.38	4779.64	5468.94	6417.81	6377.77	7596.23	6390.19	5526.31	7068.79	5808.45	6466.66	8875.52	6314.05	5877.18	6366.94	4947.39	5861.48	5405.03	8136.09	9596.52	8590.77	7865.37	6576.33	6305.97	7756.4	6660.86	4795.51	7042.85	7530.36	6538.34	5125.18	6430.92	5636.64	6838.52	4884.14	6620.13	7003.63	7014.16	5848.99	4839.37	5194.58	4879.19	4240.58	4917.65	4395.17	4710.2	4024.11	5223.29	5392.65	6489.67	3672.6	2643.6	3190.2	6851.31	4160.05	6204.94	8114.32	7037.48	7599.32	6250.41	8333.95	8139.31	2274.94	5697.3	2982.41	2209.59	2015.28	2447.66	1985.03	2224.18	12.449	NA	NA	NA	NA	NA	12.449	NA	NA	NA	NA	NA	1	0.871063	1	0.787567	0.00616099	0.0206111	13	13	FALSE	FALSE	FALSE	FALSE	NA	1	0
rna-XM_060986339.1	zinc finger HIT domain-containing protein 2%2C transcript variant X1	695.418	635.024	479.743	432.324	734.742	757.342	499.512	660.907	557.356	626.364	721.289	618.833	730.518	607.028	781.923	647.065	538.247	665.148	677.665	559.985	522.98	642.755	761.226	581.11	519.138	551.124	656.261	492.863	576.852	750.687	698.411	524.678	532.859	522.017	715.126	563.509	731.151	493.329	517.489	745.977	533.557	564.064	745.479	657.082	681.956	604.017	523.59	672.656	781.449	622.261	573.707	655.413	838.513	565.907	844.29	766.315	661.583	747.172	744.37	704.242	858.861	629.244	726.743	705.29	554.685	838.358	706.038	816.206	760.506	716.362	834.457	620.377	587.436	598.637	858.459	739.672	785.888	693.212	998.044	811.46	822.893	808.094	780.903	633.675	651.45	758.469	719.441	653	751.533	721.933	697.486	767.896	688.728	626.696	710.594	724.909	775.603	729.102	806.941	871.039	809.359	814.23	781.314	860.387	9.33618	NA	NA	NA	NA	NA	9.59443	NA	NA	NA	NA	NA	1	0.924944	2	1	0.015984	0.0137266	13	13	FALSE	FALSE	FALSE	FALSE	NA	1	2
rna-XM_060986340.1	zinc finger HIT domain-containing protein 2%2C transcript variant X2	71.1223	71.552	137.684	105.948	0	0	185.935	0	0	0	0	23.0298	54.1896	55.9827	0	133.727	163.354	58.0117	0	62.6181	167.445	37.4941	0	72.159	179.322	96.0934	38.6036	168.691	108.239	0	0	119.21	132.826	133.657	58.2696	0	12.0994	108.114	126.62	0	146.444	32.7846	0	0	16.2143	36.0863	168.868	0	0	129.979	84.1318	13.3758	0	0	15.5025	0	31.0337	39.1189	0	43.6063	26.3161	0	72.6743	0	168.858	0	0	0	0	0	0	0	79.0403	199.099	0	0	0	0	0	0	0	0	25.1345	15.2923	67.9881	0	0	0	18.3301	17.1262	0	5.00666	7.41707	48.6051	0	0	0	0	0	0	0	0	0	20.5718	5.02941	NA	NA	NA	NA	NA	2.97139	NA	NA	NA	NA	NA	1	0.967851	2	0.785835	0.0136837	0.238822	9	2	FALSE	FALSE	FALSE	FALSE	NA	1	0
rna-XM_060983084.1	heterogeneous nuclear ribonucleoprotein 87F-like%2C transcript variant X1	15999.1	15481.1	15800.3	17325.7	17546.2	22033.6	19145.3	24595.5	19538.5	19339.6	20422.8	20665.9	13937.2	16780.6	17321.1	18343.6	18708.2	15377.1	16739.9	17503.6	23034	22099	19336.6	19258	18858.4	17768.8	18017	18365	21770.1	19836.8	23920.6	21087.3	20709.2	20636.9	21871.5	20892.5	15129.5	17195.6	15837.5	19134.6	17319	14817	17336.3	16555.2	18650.3	17941.8	19197	20145.4	18656.4	16166.5	17952.3	18205.7	17025.3	19613.4	17261.4	16549.2	15459	13931	16535.1	15596.9	12585.1	15879.6	15156.3	13931.5	12762.5	14054.5	14087.1	16392.6	12743.9	14531.7	16445	16397.8	14683	12736.3	10972.7	11129.8	9596.55	12153.4	10007.7	12043.4	11675.9	12369.7	12619.2	14514.3	11371.3	8617.72	9069.96	17440.1	11265.1	18848	19022	19888.3	16808.1	16066.6	20176.5	20837.5	7772.09	12937.9	8275.82	8561.94	7319.73	7810.5	6276.43	6574.52	14.1685	NA	NA	NA	NA	NA	13.7185	0.109566	0.190441	0.439421	0.0160156	4.0058	3	0.86752	2	1	0.00472253	0.0305648	13	13	FALSE	FALSE	FALSE	FALSE	NA	3	2
rna-XM_060983085.1	heterogeneous nuclear ribonucleoprotein 87F-like%2C transcript variant X4	353.354	173.911	434.565	401.748	612.455	711.021	790.978	792.342	661.628	705.641	730.733	739.183	554.402	565.316	519.801	546.41	405.448	333.766	413.51	441.01	512.658	837.725	425.391	437.56	455.479	374.953	472.474	486.766	725.841	730.961	809.308	779.803	846.67	843.129	1061.72	1037.79	426.937	620.522	534.922	547.353	535.827	505.219	519.34	277.801	474.031	346.257	582.544	629.376	513.426	449.297	439.455	541.111	856.589	920.006	756.045	835.496	861.892	498.375	561.173	611.578	500.005	848.112	709.595	592.773	469.784	686.354	523.375	856.737	558.956	554.785	640.897	739.922	944.581	667.014	648.326	465.142	427.346	433.951	305.395	400.03	514.459	531.4	515.69	710.136	636.616	537.556	400.513	979.028	389.296	906.369	801.936	1118.36	733.23	841.8	895.88	862.498	317.404	717.546	359.852	572.446	377.295	235.175	327.815	393.285	9.27031	0.419047	-0.0865444	0.855781	0.0461571	23.2221	9.27031	NA	NA	NA	NA	NA	2	0.587695	1	0.638089	0.0327282	0.0276224	13	13	TRUE	FALSE	FALSE	FALSE	bicw	0	0
rna-XM_060984130.1	KRAB-A domain-containing protein 2-like	25.9653	18.8818	22.5888	17.7765	43.8196	19.6863	39.1971	50.7816	2.48266	78.4917	25.9711	36.402	37.5159	26.3448	21.103	21.5688	28.2051	44.5022	36.7812	18.7854	28.6721	26.7815	29.852	45.2913	17.9322	32.9732	20.9802	24.3891	25.4681	346.302	35.3925	150.342	42.7219	19.334	48.4318	28.1269	18.1491	57.237	15.5981	24.2594	46.5443	9.24694	28.0724	41.8604	30.5211	237.998	29.9765	27.0505	4.52358	25.5864	19.6904	43.7753	35.1473	22.8101	25.0425	6.38596	26.8019	20.3418	8.42286	10.9016	23.9237	11.725	15.5147	9.60512	9.43342	23.3852	12.9548	4.19284	5.63338	10.1692	19.356	17.6172	7.80645	10.7259	0	15.5847	44.34	18.0235	19.9399	3.10904	20.482	9.16206	11.2672	14.3365	14.8338	8.41574	12.0525	27.4052	22.6944	55.3306	60.4258	45.6857	39.2045	32.0587	61.1052	20.5357	0	50.4278	1.5578	7.67811	7.09964	7.10497	0	4.84043	5.34411	NA	NA	NA	NA	NA	4.16605	NA	NA	NA	NA	NA	1	0.869534	2	0.999962	0.252942	0.0487819	13	13	FALSE	FALSE	FALSE	FALSE	NA	1	2
rna-XM_060981522.1	heterogeneous nuclear ribonucleoprotein A1-like%2C transcript variant X2	613.007	722.476	549.661	419.525	895.754	926.412	981.938	897.639	733.625	1029.03	776.773	770.384	670.076	546.655	654.194	1151.78	844.977	717.597	316.541	560.879	1065.46	1331.57	914.75	559.616	510.172	600.113	545.485	1011.13	916.851	669.591	1091.27	928.626	939.105	877.594	1085.93	631.402	754.486	661.406	629.428	863.484	627.781	699.405	724.424	616.49	742.999	676.189	854.331	645.606	773.532	791.132	825.208	584.886	819.433	1253.47	1038.67	1099.45	860.481	1122.71	699.097	497.112	760.774	855.929	900.671	824.668	1052.77	1034.79	525.966	526.9	765.513	827.093	995.756	1016.76	832.363	625.451	628.408	356.049	519.084	560.116	493.25	874.678	593.977	869.48	627.496	710.136	595.823	463.918	504.35	649.22	610.13	642.889	1056.59	798.562	643.166	855.244	606.124	1075.04	406.327	1081.05	376.209	665.436	361.067	296.988	419.811	493.724	9.53753	NA	NA	NA	NA	NA	9.53753	NA	NA	NA	NA	NA	1	0.912988	1	0.8675	0.0271018	0.0338786	13	13	FALSE	FALSE	FALSE	FALSE	NA	1	1
rna-XM_060981521.1	heterogeneous nuclear ribonucleoprotein A1-like%2C transcript variant X1	1571.46	987.815	1635	1296.97	1582.6	1389.62	1814.12	1852.78	1339.39	1715.83	1789.65	1681.18	1342.24	1589.47	1636.04	1232.3	2069.55	1343.81	1530.32	1449.16	1890.07	1640.1	1819.91	2164	1623.76	1634.53	1725.41	1433.88	1581.57	1608.77	1700.02	1569.48	1749.27	1455.09	1552.85	1586.75	1583.3	1693.49	1833.23	1619.32	1929.89	1229	1556.46	1334.46	1722.54	1853.29	1344.95	1924.19	1303.92	1766.49	1954.72	1851.94	1629.83	2153.92	1812.6	741.835	1245.58	1101.59	1121.29	1899.05	1162.69	1494.29	1730.3	1114.19	980.132	1131.84	1567.53	1932.9	1047.18	1387.53	1434.49	1691.25	1589.59	1298.5	1226.94	1492.53	1207.88	1692.82	1334.92	1329.63	1251.81	1139.76	1035.71	1541.66	1583.51	1170.84	921.551	1641.48	1324.13	1999.81	1871.47	2258	2150.95	1632.93	2500.38	1703.43	908.987	1663.07	1316.34	1254.94	1014.23	1362.73	896.632	972.927	10.6331	NA	NA	NA	NA	NA	10.4671	-0.020565	0.186042	0.374351	0.0178823	6.42052	3	0.611955	2	0.832217	0.0114754	0.0465311	13	13	TRUE	FALSE	FALSE	FALSE	bicw	0	0
rna-XM_060981523.1	heterogeneous nuclear ribonucleoprotein A1-like%2C transcript variant X3	13.5471	0	21.5131	93.1487	75.4104	147.068	79.3993	176.242	0	109.888	128.675	55.7173	81.2844	95.5	86.6335	116.472	164.53	70.7266	92.5102	186.065	92.8977	107.126	67.167	36.0795	102.214	58.4097	54.5485	89.4268	128.614	92.055	109.717	195.9	194.967	150.469	285.294	268.661	123.587	0	45.8766	227.432	111.252	81.5412	79.5385	12.685	119.223	71.3135	62.9507	164.107	94.9952	128.955	129.778	31.6155	232.976	72.7749	134.752	289.497	35.2656	0	135.819	138.45	187.801	32.5696	97.9878	43.9091	141.501	191.758	0	136.966	114.545	190.954	29.0339	115.77	132.71	187.702	115.524	87.5138	23.699	61.0027	156.371	0	61.4459	96.2016	153.407	165.348	25.9591	63.1181	113.108	120.016	99.5061	114.613	256.378	45.6857	77.3494	87.9029	240.478	420.981	149.439	154.435	84.9001	126.262	24.3416	0	145.12	48.4043	6.81103	NA	NA	NA	NA	NA	6.81103	NA	NA	NA	NA	NA	1	0.917984	1	0.892583	0.0106332	0.0290905	13	13	FALSE	FALSE	FALSE	FALSE	NA	1	1
rna-XM_060981524.1	heterogeneous nuclear ribonucleoprotein A1-like%2C transcript variant X4	3297.59	3396.73	2934.39	3492.72	3061.26	3045.58	2766.91	3578.61	2152.46	2171.87	2221.71	2544.42	2664.67	2800.23	2927.77	3503.5	2610.14	2932.37	4059.3	3071.87	3441.8	2999.53	3059.83	3260.21	3643.83	3102.31	3141.16	3035.43	2658.87	2517.27	3339.87	3208.81	2567.2	2524.34	2738.67	2427.65	2748.3	2691.96	2518.63	3093.08	3178.64	2593.35	3227.55	3206.76	3080.73	3119.75	3827	3420.09	3303.34	2549.43	3307.99	3173.71	2190.18	1917.13	2157.23	2097.79	2180.83	2097.56	2933.26	2341.66	1793.08	2076.64	2063.46	2135.08	1717.83	1883.67	1645.26	1823.89	1954.78	1888.08	2535.63	2033.53	1738.89	1910.54	1455	1614.81	1506.03	1548.64	1915.28	1417.72	1716.87	1308.34	1768.95	1480.49	1616.88	1095.1	1279.42	2423	1442.84	2460.9	2281.5	2333.1	2214.53	2177.92	2070.68	2486.87	1301.73	1625.25	1151.21	1148.3	1430.07	1474.28	1070.26	1276.66	11.4979	-0.176498	-0.0323706	0.358885	0.0156066	12.6929	10.8007	NA	NA	NA	NA	NA	2	0.45437	2	1	0.0114395	0.0426518	13	13	TRUE	FALSE	FALSE	FALSE	bicw	0	2
rna-XM_060981525.1	heterogeneous nuclear ribonucleoprotein A1-like%2C transcript variant X5	226.914	19.8756	41.9506	40.5304	144.707	114.644	40.2022	25.3908	109.237	38.4609	57.8448	121.835	75.0318	77.9368	85.5228	140.197	68.1622	19.0724	70.2186	68.8799	49.3161	267.815	84.2253	52.9678	104.904	96.0934	26.0154	157.513	38.2021	193.973	138.031	40.243	27.9634	94.148	46.1616	117.357	152.971	222.588	46.7942	62.9229	148.715	211.839	40.549	93.8688	154.513	85.0607	48.9616	29.7556	156.064	91.0876	94.8721	35.2634	68.2861	95.585	90.63	135.169	70.5312	29.7304	46.3257	42.5161	50.2398	125.067	0	94.679	0	67.817	47.9329	93.6401	0	40.6767	55.9172	51.5932	0	0	56.7659	64.7362	157.483	5.5457	0	26.945	67.47	143.844	176.808	53.5231	17.3061	53.6504	101.983	90.7207	55.8631	88.2656	110.493	92.6231	81.5878	133.406	125.167	62.6338	111.153	0	13.2413	85.3123	4.05694	49.0243	57.0113	119.801	6.59225	NA	NA	NA	NA	NA	6.59225	NA	NA	NA	NA	NA	1	0.964767	1	0.666472	0.018016	0.026525	13	12	FALSE	FALSE	FALSE	FALSE	NA	1	0
rna-XM_060981526.1	heterogeneous nuclear ribonucleoprotein A1-like%2C transcript variant X6	948.298	1069.3	1085.34	1136.98	1042.5	1132.54	724.644	1141.84	1256.22	911.289	879.477	1035.6	835.771	1035.13	819.686	1069.81	1382.05	986.199	909.498	1003.68	1220.29	1402.28	899.824	1061.66	872.404	1118.26	949.983	995.889	1077.3	794.522	1080.65	1227.79	1020.67	991.917	1150.26	795.314	726.83	1003.01	1063.42	1191.74	893.424	1055.83	772.771	1134.04	961.415	976.05	1046.18	1121.7	885.491	897.571	851.163	961.84	939.938	1009.07	853.83	857.847	820.983	756.56	925.462	862.315	857.665	881.984	742.257	875.438	767.88	832.512	866.678	932.208	542.682	964.941	855.963	934.969	610.855	714.61	590.564	748.063	559.601	759.761	108.095	714.044	830.122	688.071	687.298	780.863	590.879	551.231	484.881	1096.21	564.741	941.938	871.857	1260.43	1012.96	825.253	1278.28	1187.99	412.502	593.578	813.172	553.677	531.459	686.34	423.698	520.346	9.90543	NA	NA	NA	NA	NA	9.52045	0.114068	0.19367	0.449531	0.0236087	3.96684	3	0.68829	2	0.999998	0.0169176	0.06892	13	13	TRUE	FALSE	FALSE	FALSE	bicw	0	2
rna-XM_060981527.1	heterogeneous nuclear ribonucleoprotein A1-like%2C transcript variant X7	104.99	13.9129	0	2.84424	76.4295	0	0	8.21467	0	18.0531	40.1372	13.3721	81.2844	23.0517	73.3053	108.563	30.5555	32.5819	0	0	4.58754	12.8551	51.1748	92.1179	60.073	14.1314	8.39208	61.989	131.161	0	0	67.5779	34.9543	26.8994	4.54049	0	4.32122	78.1331	58.7221	52.3094	72.6545	77.3381	52.2459	21.5645	74.3952	21.48	81.9358	0	31.6651	65.5012	0	0	52.2188	40.1892	69.165	113.883	12.6956	0	67.3829	29.4343	31.1008	0	0	42.537	11.3201	22.2159	0	0	75.7376	0	49.4652	26.4258	0	4.0222	0	4.79528	0	0	0	82.9078	21.6868	130.101	65.8697	68.8154	0	34.7149	0	41.5803	61.1003	13.174	32.8026	84.4873	64.6345	0	0	54.4195	70.3971	9.45522	2.3367	33.2718	41.5836	0	0	0	5.14554	NA	NA	NA	NA	NA	5.14554	NA	NA	NA	NA	NA	1	0.966843	1	0.896237	0.0680647	0.0458139	9	6	FALSE	FALSE	FALSE	FALSE	NA	1	1
rna-XM_060981528.1	polyadenylate-binding protein-interacting protein 2B	15135.5	14603.6	14047	13910.4	13891.8	14022.4	13488.8	14931.3	13443.6	12935.4	13284.2	12666.4	15848.4	14116.4	14327.8	15798.4	16356.6	14399.6	14496.2	14039	14083.8	15379	13828.9	14194.6	13105.8	14403.6	13357.7	14388.6	13451	13026.9	13556.5	13282.5	12362.2	12042.5	13177.2	11585.4	12368.2	13115.5	13322.6	14459.4	13695.4	14226	14079.9	13949.7	13887.1	12764.3	13278.6	14262.8	13362.7	12908.9	14272	12486.9	12279.4	13766.4	12724	12060.9	12436.1	11336.7	12344.8	12153.1	11600.6	10897.8	11107.7	12958.7	10829.6	11402.6	11630.8	10665.2	11494	11191.7	11862	11931.9	11883.4	9763.21	11648	11550.6	10049.1	11171.8	9115.68	10507.5	10438.6	11217.1	9860.52	11283.8	9210.54	8540.93	10329	11410	10147.9	12697.1	12195.6	12358.9	12147	12247.5	12247.6	13591.5	9457.91	10891.4	10690.4	8811.91	8962.78	9843.23	9097.19	9483.62	13.7486	NA	NA	NA	NA	NA	13.4407	NA	NA	NA	NA	NA	1	0.700496	2	1	0.00802756	0.0249134	13	13	TRUE	FALSE	FALSE	FALSE	bicw	0	2
rna-XM_060985649.1	sialin-like%2C transcript variant X1	2.25785	7.95022	0	2.13318	2.03812	2.31603	0	1.49358	11.172	9.41901	7.08304	6.68607	5.21054	5.4885	8.88549	2.15688	0	1.58936	1.11458	0	11.4689	9.64133	8.52914	0	3.58645	0	5.87446	0	12.734	3.28768	18.876	6.07442	5.43733	1.68121	9.08097	11.6387	2.59273	0	6.42273	12.8878	12.4875	3.36253	2.33937	5.07399	5.72271	0	2.99765	0	1.1309	1.02346	4.4751	2.43196	5.02104	2.17239	3.5775	5.32163	4.23187	3.91189	8.42286	8.72126	15.5504	6.51392	0	0	8.49008	3.50777	7.7729	0	6.25931	0	0	7.55022	7.80645	0.670366	0.995892	0	6.88034	0	0	3.10904	2.40964	6.41344	0	1.91154	3.70844	0	0	6.61505	0	17.1262	4.31613	0.625832	9.53623	0	4.92784	3.08035	1.23504	5.2529	3.8945	0.853123	3.0427	0	3.88713	4.84043	2.33682	NA	NA	NA	NA	NA	2.33682	NA	NA	NA	NA	NA	1	0.853782	1	0.863135	0.0230896	0.0249239	10	9	FALSE	FALSE	FALSE	FALSE	NA	1	1
rna-XM_060985650.1	PRADC1-like protein	1697.9	1533.4	1615.64	1619.79	1627.44	1408.15	1508.59	1486.86	1279.81	1405	1346.96	1403.33	1730.94	1655.33	1601.61	1655.05	1580.66	1725.25	1691.93	1479.58	1589.58	1746.15	1412.64	1551.42	1721.5	1465.9	1523.16	1621.88	1487.34	1357.81	1533.67	1643.13	1336.03	1378.6	1500.63	1319.06	1768.25	1693.49	1433.19	1698.16	1483.74	1603.92	1636.78	1523.47	1683.43	1467.51	1545.79	1623.93	1593.43	1632.41	1550.17	1671.97	1531.42	1565.2	1597.95	1415.55	1424.73	1236.94	1542.44	1517.5	1473.7	1463.03	1086.85	1439.4	1234.83	1287.35	1318.8	1371.06	1169.24	1367.19	1418.36	1442.09	1031.43	1122.19	1325.53	1148.47	1184.18	1354.54	1117.68	1317.2	1248.2	1427.45	1111.12	1165.08	1095.23	1060.38	1246.04	1331.52	1180.11	1426.74	1485.61	1394.98	1308.58	1258.56	1422.17	1387.18	1162.17	1342.64	1106.04	1199.49	1110.59	997.538	1062.48	998.339	10.6216	NA	NA	NA	NA	NA	10.3502	NA	NA	NA	NA	NA	1	0.72786	2	1	0.00432517	0.0173265	13	13	TRUE	FALSE	FALSE	FALSE	bicw	0	2
rna-XM_060986802.1	uncharacterized LOC132923018%2C transcript variant X1	0	0	0	0	0	0	0	0	0	0	2.36101	0	1.04211	0	0	0	0	0	0	0	0	5.3563	0	0	9.86273	8.47883	0.839208	0	0	0	0	0.759302	0.776762	0	0	0	1.72849	0	1.83507	0	5.67614	3.36253	0	0	0	0	0	0	4.52358	0	0	0	0	0	0	0	0	0.782379	0	0	0	0	0	0	6.60339	0	0	0	0	0	0	0	0	4.0222	0	0	0	0	0	9.32713	0	0	0	0	0	0	0	0	1.74572	1.3174	0	0	0	3.10246	0	4.10713	0	0	2.3367	0	0	0	0	0	0.127425	NA	NA	NA	NA	NA	0.127425	NA	NA	NA	NA	NA	1	0.93827	1	0.905393	0.0241208	0.0991943	1	0	FALSE	FALSE	FALSE	FALSE	NA	1	1
rna-XM_060982581.1	venom protease-like	8647.57	6966.38	7203.67	7188.1	8145.35	6030.94	7251.47	7275.96	6586.49	11567.3	8909.28	7263.31	7064.45	9635.62	6527.5	9449.3	5992.4	7602.72	7542.37	8040.17	6858.37	6861.41	7346.79	8802.63	6857.29	8136.85	4209.47	8462.01	7998.26	22313.5	7052.54	12596.8	7634.79	5801.03	7231.48	6062.81	6148.24	7925.06	6079.57	8621.95	8054.44	6356.01	6887.1	6482.02	7502.47	21138	8265.52	5633.72	7154.04	6348.5	5908.02	7443.01	6530.36	6497.61	9996.73	8262.36	8944.77	7972.44	11124.5	8008.3	8271.62	10731	7625.9	8818.87	8057.08	7755.69	10532.3	12795.1	9544.19	7940.99	12671.7	11539.3	11196.4	7662.95	6879.63	9175.76	7644.06	9625.95	6986.31	8397.53	8279.54	8778.17	10205.5	6527.9	9871.88	6904.07	6783.69	12029	11731.2	10296.8	12586.7	11239.9	11508.1	9898.9	10611.6	10689.8	6351.79	7594.64	6355.05	7284.82	6074.25	9748.73	6779.16	5354.73	13.0223	NA	NA	NA	NA	NA	13.1929	0.0948635	0.213946	0.468068	0.0177394	4.40583	3	0.707763	2	0.610706	0.141143	0.00630764	13	13	TRUE	FALSE	FALSE	FALSE	bicw	0	0
rna-XM_060982580.1	probable cytochrome P450 305a1	503.501	448.194	531.374	512.674	425.967	430.782	355.789	492.133	358.744	349.288	347.069	377.392	432.475	514.822	468.709	572.293	562.926	500.649	582.926	678.065	492.014	502.42	504.285	488.225	408.855	364.59	454.851	504.042	383.295	568.768	580.436	607.442	365.855	353.055	379.131	336.553	424.344	476.067	357.838	523.094	465.443	416.112	345.447	417.336	356.716	617.764	563.558	707.822	490.808	423.711	528.956	411.001	228.959	356.271	316.012	278.853	354.067	230.019	289.536	292.162	315.793	297.035	235.987	244.244	248.099	240.867	426.214	338.222	262.265	273.438	347.332	440.43	355.194	271.498	243.994	287.717	234.696	303.627	308.544	309.868	302.41	317.007	253.945	291.509	211.381	206.186	216.945	350.598	383.186	453.184	410.895	485.02	486.348	339.202	427.736	510.311	180.315	184.902	247.69	218.4	193.719	205.334	191.765	166.995	8.90123	NA	NA	NA	NA	NA	8.26514	0.0406411	0.268322	0.542764	0.0328345	5.42581	3	0.599926	2	1	0.0257466	0.0215781	13	13	TRUE	FALSE	FALSE	FALSE	bicw	0	2
rna-XM_060986590.1	homeobox protein engrailed-like ceh-16	137.729	147.079	143.062	98.1261	159.992	130.856	159.804	118.739	132.822	120.092	165.271	189.439	107.337	113.063	147.721	162.485	198.611	159.731	170.531	174.436	181.208	164.974	127.937	132.803	199.944	141.314	151.057	142.27	150.262	235.617	145.109	116.932	145.254	187.455	143.025	177.491	144.329	210.778	139.465	144.798	158.932	123.573	129.445	120.507	140.206	127.161	128.899	174.927	126.66	165.8	136.938	132.542	144.606	147.722	134.752	126.655	139.652	178.382	167.404	154.802	192.586	177.179	167.396	251.105	162.255	123.941	150.276	149.545	157.735	167.226	148.396	129.612	173.694	117.314	147.392	203.799	188.827	159.439	182.607	141.98	160.241	183.241	110.072	195.933	173.061	234.589	161.318	160.651	173.699	177.849	136.39	199.64	146.222	130.303	129.109	190.982	193.901	183.851	222.766	159.534	153.149	206.044	195.652	197.248	7.30264	NA	NA	NA	NA	NA	7.45817	NA	NA	NA	NA	NA	1	0.949989	2	0.901153	0.0506843	0.0497535	13	13	FALSE	FALSE	FALSE	FALSE	NA	1	2
rna-XM_060983619.1	RAB6A-GEF complex partner protein 2%2C transcript variant X2	340.936	621.111	733.598	380.417	441.253	511.843	524.638	434.631	616.94	261.377	499.354	500.713	784.707	417.126	595.328	184.054	754.485	512.569	655.374	538.516	559.68	216.394	308.115	727.731	868.817	548.298	652.904	462.377	188.464	549.042	127.413	526.196	293.616	664.921	391.995	482.038	614.478	601.443	667.964	332.051	549.45	437.128	385.996	422.41	557.011	542.154	503.605	293.949	459.143	186.269	403.654	480.312	625.621	631.078	692.842	449.146	435.883	292.61	414.826	641.013	259.572	419.496	0	59.0029	574.495	693.37	0	543.672	599.016	517.498	652.726	616.602	527.911	596.626	617.453	624.585	470.157	557.343	0	611.445	534.941	621.188	627.496	0	126.087	523.88	552.56	429.978	395.406	334.619	541.242	617.696	308.338	613.252	539.105	665.356	603.933	633.5	576.386	499.93	560.871	585.45	0	635.307	8.81618	NA	NA	NA	NA	NA	8.81618	NA	NA	NA	NA	NA	1	0.921093	1	0.909086	0.023868	0.0383112	13	13	FALSE	FALSE	FALSE	FALSE	NA	1	1
rna-XM_060983618.1	RAB6A-GEF complex partner protein 2%2C transcript variant X1	403.027	184.843	79.5986	311.444	321.004	182.966	217.092	271.831	0	430.92	144.022	105.491	26.0527	165.753	88.8549	734.059	32.9059	216.948	34.552	191.433	221.349	518.489	345.43	0	0	192.187	46.9956	333.318	413.857	184.11	651.221	269.552	320.803	0	270.916	88.2604	67.4111	197.15	0	325.228	297.43	319.44	297.1	313.319	69.6263	275.803	158.876	434.612	294.033	570.065	400.969	338.042	0	0	0	121.333	125.546	224.543	269.532	0	277.515	0	520.152	605.123	0	0	649.037	113.207	0	0	0	0	0	0	0	0	144.487	0	619.186	0	0	0	0	560.081	411.637	0	0	165.376	163.225	297.732	250.335	0	381.449	0	124.181	0	0	0	0	0	0	0	629.716	0	7.98769	NA	NA	NA	NA	NA	7.98769	NA	NA	NA	NA	NA	1	0.885552	1	0.729011	0.121957	0.276381	13	3	FALSE	FALSE	FALSE	FALSE	NA	1	0
rna-XM_060983620.1	cytochrome c oxidase assembly protein COX15 homolog	852.339	600.242	721.766	775.765	799.962	661.227	626.149	768.445	634.319	678.953	655.181	697.58	673.202	784.856	815.243	770.726	642.84	681.837	913.957	684.326	722.538	866.649	698.323	779.932	707.427	708.453	697.382	694.074	678.725	753.974	712.568	733.486	740.254	675.848	728.748	718.692	688.803	685.936	628.51	749.768	794.659	641.402	776.67	749.682	603.746	835.141	749.413	667.246	677.406	737.912	878.014	818.354	632.651	784.232	654.682	618.374	679.921	586.002	688.569	686.799	528.714	492.452	507.903	642.171	737.693	541.366	643.855	761.699	612.16	561.564	601.11	712.238	729.903	634.837	576.622	594.614	478.566	637.755	483.805	629.063	663.857	645.925	546.025	543.832	646.505	509.153	607.26	613.31	711.382	667.92	706.118	787.922	679.192	601.876	699.753	680.757	533.536	635.601	607.542	618.514	690.693	635.185	611.576	649.828	9.47006	NA	NA	NA	NA	NA	9.26466	NA	NA	NA	NA	NA	1	0.894717	2	1	0.0137949	0.0183428	13	13	FALSE	FALSE	FALSE	FALSE	NA	1	2
rna-XM_060986987.1	tubulin alpha-2 chain-like	84.6694	59.6267	75.296	76.7944	78.4676	49.7947	49.2477	32.1119	32.2745	81.6314	41.3177	52.0028	45.8528	47.2011	48.8702	64.7065	56.4101	64.3692	79.1353	73.3526	84.8695	94.2708	35.1827	75.9973	122.836	60.2939	64.619	60.9728	29.2883	116.165	60.1672	61.5035	52.043	54.6395	83.999	46.5549	48.3977	92.6695	91.7533	63.681	80.6011	58.0036	42.8884	45.6659	67.7187	116.851	66.9475	29.7556	70.1155	72.6654	33.1157	76.6067	52.2188	64.0854	65.5875	96.8537	53.6037	71.9788	56.8543	50.1472	77.752	56.0197	53.8933	30.1875	16.9802	56.1244	64.7741	60.0974	50.0745	30.5075	52.6912	60.4018	60.5	59.6626	38.8398	57.5433	22.17	59.6163	14.6925	69.4353	38.5543	49.4751	67.6031	75.5057	42.029	35.7669	63.0438	34.0203	39.2787	63.235	79.4167	69.4673	62.5153	45.5027	46.3217	59.5534	71.6321	68.2877	48.2918	42.6562	31.4412	44.7613	64.7856	54.4549	6.17538	NA	NA	NA	NA	NA	5.9158	NA	NA	NA	NA	NA	1	0.925633	2	0.794678	0.00841928	0.00816383	13	13	FALSE	FALSE	FALSE	FALSE	NA	1	0
rna-XM_060982341.1	delta-1-pyrroline-5-carboxylate synthase	11222.7	8895.3	8863.41	10623.2	9563.88	8988.51	9607.31	13655.8	11106.2	11390.7	11225.4	8324.16	10594.1	10948.5	9034.32	10930.4	8376.9	9516.31	11318.6	11115.6	9599.43	9345.66	10558	13408.5	9514.85	17652	10997	13950.6	12852.5	19686.6	9075.81	12363	10056	7615.06	9357.94	7905.61	6965.81	9692.14	9047.79	10802.3	10639.3	8740.88	9587.51	11852.8	11213.7	15962.2	10870.5	6512.86	8868.48	8637.97	7220.12	8725.87	15734.9	15359.9	12481.9	14035.3	17999.6	13521.8	13469.2	14809.8	11530	17173.3	13913.4	17733.8	14288.8	12264.3	16790.7	17171.1	15533.7	15082	14909.5	15868.1	13426.1	11125.4	11394	11556.6	11281.5	11088.6	11789.7	11641.3	10118.1	12788.4	12332.4	15378.3	11219.3	8378.93	9970.19	12225.6	13499.7	12730	12503	10979.6	13984.4	10825.5	13503.3	11625.2	8550.16	10104.5	9338.24	8040.69	6576.29	17690.7	7704.3	6881.88	13.2806	NA	NA	NA	NA	NA	13.5574	NA	NA	NA	NA	NA	1	0.84558	2	0.999392	0.0233346	0.00978528	13	13	TRUE	FALSE	FALSE	FALSE	bicw	0	2
rna-XM_060986988.1	uncharacterized LOC132923156	0	0	0	0	0	0	0	0	0	0	0	0	0	0	0	0	0	0	0	0	0	0	0	0	0	0	0	0	0	0	0	0	0	0	0	0	0	0	0	0	0	0	0	0	0	0	0	0	0	0	0	0	0	0	0	0	0	0	0	0	0	0	0	0	0	0	0	0	0	0	0	0	0	2.0111	0	0	0	0	0	0	0	0	0	0	0	0	0	0	0	0	0	0	0	0	0	0	0	0	0	0	0	0	0	0	-2.29608	NA	NA	NA	NA	NA	-2.29608	NA	NA	NA	NA	NA	1	0.971651	1	0.909992	0.00351439	0.27138	0	0	FALSE	FALSE	FALSE	FALSE	NA	1	1
rna-XM_060986981.1	uncharacterized LOC132923148	0	0	34.421	31.9977	0	0	18.091	0	11.172	0	9.44405	0	0	49.3965	0	16.5361	38.782	31.7873	0	44.7272	16.0564	0	60.7701	15.353	49.3137	0	10.9097	5.08107	33.1085	0	9.43799	23.5384	0	47.9146	0	0	16.4207	0	11.0104	28.05	0	28.5815	7.79789	17.759	0	12.0288	22.982	18.0337	7.91627	32.7506	26.8506	26.7516	0	0	56.0475	51.0877	64.8887	20.3418	0	0	0	28.6612	41.6448	0	9.43342	0	18.1368	0	32.5484	30.5075	15.0546	22.6507	0	54.2996	0	39.561	0	61.0027	0	0	49.3977	28.4024	0	9.55769	55.6266	34.7149	37.0846	19.8452	29.6773	0	30.2129	13.7683	18.0129	28.9563	0	0	35.8161	0	70.101	0	0	6.39448	23.3228	20.5718	4.18161	NA	NA	NA	NA	NA	4.18161	NA	NA	NA	NA	NA	1	0.962126	1	0.887695	0.0591001	0.0354497	8	5	FALSE	FALSE	FALSE	FALSE	NA	1	1
rna-XM_060985364.1	probable G-protein coupled receptor No18%2C transcript variant X2	0	0	0	36.9751	26.4956	0	0	0	0	0	0	11.1435	0	0	0	0	28.2051	0	12.2604	0	0	0	0	27.6354	0	0	57.9053	31.5026	48.3894	0	0	62.2628	0	93.3074	0	0	18.1491	82.6757	35.7838	0	0	0	32.7512	102.748	0	0	37.9703	0	0	0	0	0	0	0	0	0	0	0	0	0	0	69.0475	0	0	0	5.84629	0	0	24.4113	0	0	15.1004	0	29.4961	0	0	0	0	0	0	0	20.1565	119.606	0	98.8918	0	54.6997	0	0	0	0	0	0	7.23906	0	81.1159	0	0	0	0	0	0	0	0	2.17666	NA	NA	NA	NA	NA	2.17666	NA	NA	NA	NA	NA	1	0.919319	1	0.889939	0.110125	0.341134	1	0	FALSE	FALSE	FALSE	FALSE	NA	1	1
rna-XM_060985365.1	probable G-protein coupled receptor No18%2C transcript variant X3	83.5405	0	21.5131	22.7539	0	88.0092	0	0	0	0	25.9711	0	14.5895	0	0	0	0	0	12.2604	123.447	0	0	83.1591	0	0	0	0	31.5026	57.3032	0	0	0	0	0	0	59.1636	0	0	0	159.202	0	6.72505	0	22.833	0	30.9312	0	138.859	0	44.0086	65.3364	0	0	0	0	0	0	0	8.42286	0	0	9.11948	0	27.4432	0	0	0	0	0	22.5982	0	0	0	0	0	0	32.1083	36.047	0	0	31.3254	0	0	0	0	0	0	98.2808	0	32.9349	28.4864	0	0	0	22.668	0	0	0	90.3524	0	22.3131	0	0	37.5133	3.91182	NA	NA	NA	NA	NA	3.91182	NA	NA	NA	NA	NA	1	0.970074	1	0.854241	0.0853628	0.133252	1	0	FALSE	FALSE	FALSE	FALSE	NA	1	1
rna-XM_060985363.1	probable G-protein coupled receptor No18%2C transcript variant X1	181.757	311.052	225.888	253.848	234.384	254.763	302.521	166.534	356.261	211.928	325.82	226.584	223.011	220.638	296.553	222.159	189.209	227.279	199.51	206.64	283.281	318.164	197.236	206.498	288.709	266.612	230.782	224.583	231.76	110.685	296.117	194.381	256.331	254.704	257.294	264.781	165.071	219.863	241.311	0	200.935	363.993	262.789	171.247	247.984	237.998	302.763	224.519	261.237	297.826	305.202	222.524	279.17	274.807	230.152	310.783	284.946	287.133	268.479	199.499	319.381	259.254	195.159	285.409	156.595	205.789	296.665	264.149	304.828	251.969	162.375	211.406	367.879	340.546	347.566	400.406	336.372	341.06	702.094	367.903	273.495	337.164	268.679	221.738	330.051	430.255	254.029	252.317	307.247	300.366	252.925	216.538	274.432	294.733	224.709	225.892	416.207	285.758	334.148	411.205	486.832	326.118	402.966	269.854	8.12824	NA	NA	NA	NA	NA	8.46001	NA	NA	NA	NA	NA	1	0.37428	2	0.985475	0.09187	0.0438784	13	13	TRUE	FALSE	FALSE	FALSE	bicw	0	2
rna-XM_060985366.1	probable G-protein coupled receptor No18%2C transcript variant X4	0	0	0	0	0	0	0	0	0	0	0	72.061	0	0	0	44.5756	109.295	0	43.4687	0	0	0	0	0	0	0	5.87446	0	0	193.973	0	0	0	0	51.4588	0	59.6329	0	0	0	0	0	0	0	36.2438	0	0	0	0	0	0	52.2871	0	0	0	0	0	0	0	0	0	0	122.485	0	188.668	70.1555	0	8.38568	0	24.858	110.759	0	0	0	0	0	0	63.7755	0	0	39.7591	0	0	154.835	0	0	0	0	50.6259	0	5.17935	102.011	12.715	0	0	0	0	0	0	0	0	38.3669	0	85.9177	3.79695	NA	NA	NA	NA	NA	3.79695	NA	NA	NA	NA	NA	1	0.95964	1	0.899894	0.119931	0.0347475	0	2	FALSE	FALSE	FALSE	FALSE	NA	1	1
rna-XM_060986989.1	MORN repeat-containing protein 5	0	0	0	0	0	0	0	0	0	0	0	0	0	3.2931	0	0	0	0	0	0	0	0	0	0	0	0	0	0	0	0	0	0	0	0	0	0	0.864245	0	0	0	0	1.68126	0	0	0	0	0	0	0	0	0	0	0	0	0	0	0	0	0	0	0	0	0	0	0	0	0	0	0	0	0	0	0	0	0	0	0	2.77285	0	5.18174	0	0	0	0	0	1.05197	0	0	0	0	0	0	0	0	0	0	3.70511	0	0	0	2.02847	0	0	0	-0.557493	NA	NA	NA	NA	NA	-0.557493	NA	NA	NA	NA	NA	1	0.969396	1	0.906973	0.00189994	0.00145694	0	0	FALSE	FALSE	FALSE	FALSE	NA	1	1
rna-XM_060982112.1	uncharacterized LOC132920063	2957.79	2431.77	2948.37	3108.04	2824.83	2681.96	2831.24	3524.84	2634.1	3729.14	3520.27	2516.94	3616.12	5997.84	2328	4144.09	1975.53	2918.86	2379.63	3103.17	2034.57	2597.8	2701.61	2512.52	1771.71	3304.86	1398.12	2778.33	4023.96	4350.69	2120.01	4069.1	2709.35	1873.71	2385.27	2007.68	2412.11	2231.34	2146.11	2888.39	2403.28	2693.38	2960.86	2294.71	3575.74	3887.02	2503.04	1831.32	1798.12	2242.39	2076.44	2061.09	3657.32	3888.57	7203.89	6110.3	7092.62	9225.81	7607.95	6709.92	7703.43	9918.09	5314.2	5842.66	6616.6	5834.6	7741.8	7885.33	8538.95	7182.82	9365.06	9573.68	8305.09	6888.68	5650.69	8353.37	6627.3	8626.33	7492.15	7424.4	7928.93	8446.5	8803.14	4154.73	7195.62	7167.06	8009.34	6054.66	10408.9	6182.54	4946.28	4440.28	5057.38	6405.54	4378.87	5948.16	6148.01	6192.12	6608.97	7340.27	6679.74	10343.4	7608.42	6362.75	11.3319	NA	NA	NA	NA	NA	12.6669	NA	NA	NA	NA	NA	1	0.905763	2	1	0.080606	0.0210204	13	13	FALSE	FALSE	FALSE	FALSE	NA	1	2
rna-XM_060982113.1	uncharacterized LOC132920064	7104.33	7400.66	7857.67	8276.02	6312.06	7689.22	7612.28	5416.45	7462.87	7276.18	7634.33	8954.14	6369.36	8087.86	7381.62	7046.54	8306.39	6963.79	7303.85	7015.91	6903.1	6933.19	7322.27	6832.85	6553.34	7069.46	7075.36	7167.35	7789.42	8836.18	7288.49	7801.83	6416.83	6658.45	6516.35	6797.02	6868.15	6818.47	6101.59	5828.33	7066.79	8445.82	6662.52	6856.23	6770.92	7810.12	6686.76	7913.18	6375.99	8400.53	8490.15	6697.62	6490.19	6794.14	7593.84	7204.42	7545.43	7943.49	8591.32	7256.09	9226.18	8126.76	6849.35	7416.52	7422.21	8581.18	8377.89	7904.9	8044.46	7146.67	8540.28	8327.9	9503.38	8457.34	10416	11515.9	9996.37	10136.2	9800.98	9580	9619.3	10662.8	9639.51	9661.87	9933.68	12485.8	10516.3	8947.33	10902.9	8191.57	8011.59	7170.16	8957.7	8267.01	6231.74	7913.42	11152.4	9016.08	11965.5	10705.8	12219.5	11331	12782.2	11404.1	12.8814	NA	NA	NA	NA	NA	13.2016	-0.0641269	-0.102409	0.24166	0.0091527	15.8631	3	0.407125	2	1	0.00720503	0.0110806	13	13	TRUE	FALSE	TRUE	FALSE	bicw	0	2
rna-XM_060985326.1	translocon-associated protein subunit delta	6408.91	5686.39	5334.18	5718.34	5989.02	6549.73	6234.35	8009.3	5360.06	6126.28	5716.01	5812.43	6089.04	5526.92	5896.63	6131.3	7263.98	5719.32	6447.85	6633.94	7133.63	7444.18	6719.9	6895.03	6417.95	5807.05	5630.25	6215.16	6656.09	5879.47	7472.53	6433.56	5969.41	5790.1	7186.07	6545.82	5901.93	6651.31	6290.61	6099.73	6780.71	6065.15	6359.96	6625.36	6187.2	6361.51	7124.42	7122.4	7341.77	6381.25	6892.54	6596.69	5354.43	6424.83	5615.48	4976.79	5103.64	4429.83	5476.96	5261.1	4429.47	4912.8	4777.72	5756.21	4156.36	4161.39	5619.8	5672.91	4591.2	5064.25	5435.8	5544.38	5264.48	4951.32	4377.94	4068.79	3814.77	4604.32	4071.93	4227.26	4504.83	5046.46	4644.68	4969.04	4914.92	3670.32	3745.54	5812.74	4043.09	6255	7043.92	6434.8	6347.95	5942.24	6591.47	7679.31	3729.81	4974.5	3933.45	4505.34	3558.95	3919.81	4440.4	4028.45	12.6936	NA	NA	NA	NA	NA	12.3425	0.0230516	0.143737	0.291147	0.0117945	5.39259	3	0.914901	2	1	0.0264708	0.0510978	13	13	FALSE	FALSE	FALSE	FALSE	NA	3	2
rna-XM_060981434.1	semaphorin-5A%2C transcript variant X2	2362.84	2748.79	2496.6	2350.76	2527.27	2884.62	3095.57	2757.89	2866.23	3034.49	3308.96	2795.52	2516.69	3103.2	2641.21	2642.18	2445.61	2179.81	2634.87	2862.54	2726.15	2800.27	2505.43	2643.78	2642.32	2925.2	2577.21	2641.14	3140.22	3041.1	3266.72	2731.21	2765.27	3243.9	3011.1	3581.82	2021.47	2426.67	2447.06	2609.4	2759.74	2439.51	2917.19	2432.98	2641.98	2710.77	2638.93	2568.9	2779.74	2502.35	2606.3	2557.21	2755.54	4809.66	3051.61	2937.54	3640.82	3080.22	3089.08	3116.76	3113.67	3268.68	3454.07	4025.92	3184.72	2841.3	5386.62	3712.06	3293.65	3036.06	2590.47	3834.26	3389.95	3003.24	3245.61	3155.29	3453.17	2844.94	4183.18	3825.16	3521.69	2919.03	3290.02	3543.04	3254.78	3719.76	3465.55	2976.77	3736.72	2770.48	2925.47	2942.04	2702.99	2870.81	2688.63	2885.26	3445.75	2865.98	3234.77	3004.7	2910.85	2682.13	3166.72	3331.43	11.4511	0.0822469	-0.0405525	0.183402	0.00800804	22.2503	11.7183	0.0822469	-0.0405525	0.183402	0.00782546	22.2503	4	0.68084	2	1	0.00426551	0.0241231	13	13	TRUE	FALSE	TRUE	FALSE	bicw	0	2
rna-XM_060981433.1	semaphorin-5A%2C transcript variant X1	1376.16	1321.72	1526.36	1446.29	1027.21	1576.06	1484.47	1507.02	1525.59	1415.99	1362.3	1412.99	966.034	1186.61	1371.7	1072.69	1443.16	1125.27	1464.56	1441.11	1359.06	1470.84	1428.63	1480.8	1414.85	1357.55	1894.93	1393.23	1315.43	1933.16	1736.59	1301.44	1646.74	1441.64	1350.79	1568.32	950.669	1670.78	1275.37	1171.28	1638.13	1276.92	1218.81	1619.87	1516.52	1635.91	1632.72	1320.07	1264.34	1183.12	1075.81	1657.38	1505.31	2206.06	1676.65	1481.54	2065.15	1407.5	1324.49	1799.85	1476.09	1364.01	1346.52	1701.48	1560.29	1455.73	2811.2	2549.25	1512.25	1471.14	1338.79	1897.62	1790.61	1862.28	1534.67	1583.64	1670.39	1477.93	1453.51	1605.3	1515.67	1952.44	1673.61	1965.06	1922.21	2010.31	1720.72	1960.89	1874.91	1649.38	1713.5	1592.74	1684.73	1699.11	1594.65	1432.36	2120.56	1500.23	1723.71	2111.48	1915.89	1764.17	1780.31	1775.23	10.5294	NA	NA	NA	NA	NA	10.8195	NA	NA	NA	NA	NA	1	0.928529	2	1	0.0154305	0.0410277	13	13	FALSE	FALSE	FALSE	FALSE	NA	1	2
rna-XM_060984376.1	uncharacterized LOC132921380	4044.94	3659.09	3506.64	4444.12	3607.47	4592.69	4943.86	5258.14	2172.32	4275.44	4014.9	3363.84	2621.94	3523.62	4521.6	5647.44	3790.05	3526	5718.92	5378.9	6146.16	4946	5119.62	7773.98	4156.69	5157.95	3880.5	5566.82	3714.52	9050.98	5448.08	6296.13	4187.52	3582.67	4860.59	4204.49	2060.36	4595.32	3279.26	4001.29	4555.67	3314.61	2641.93	5080.33	3522.33	9116.1	5985.31	5662.58	4848.15	5048.71	2649.26	4168.38	674.827	809.214	1730.32	1135.64	770.201	641.55	1299.23	796.905	956.948	982.299	1307.32	790.364	824.481	1199.66	809.677	1241.08	680.387	735.57	1317.28	2003.33	1284.16	752.821	829.578	815.197	619.231	1269.96	1234.17	1148.27	895.183	1012.41	1196.06	1100.09	885.082	500.737	525.674	3303.75	3172.85	5588.4	6462.1	4019.09	5920.94	2894.59	3966.91	4536.33	475.489	2836.57	783.574	825.823	452.348	415.641	449.612	384.814	12.4656	NA	NA	NA	NA	NA	10.8019	0.075178	0.934048	1.87414	0.0867506	5.69323	3	0.968381	2	1	0.0192128	0.0488167	13	13	FALSE	FALSE	FALSE	FALSE	NA	3	2
rna-XM_060987005.1	uncharacterized LOC132923163	2708.29	2148.55	2196.49	2326.59	2700.51	2180.54	2052.32	2578.66	2109.02	2470.13	2259.49	2093.48	2489.6	2204.18	2240.25	2113.03	2524.35	2284.71	2798.71	2157.64	2422.22	2530.31	2359.37	2664.51	2422.65	2609.59	2401.81	2403.34	2164.79	2807.68	2770.05	2536.07	2170.27	1977.11	2500.29	2051.33	2247.04	2591.11	2206.67	2679.91	2737.03	2264.66	2447.76	2398.73	2580.94	2709.05	2538.01	2060.35	2564.87	2327.34	2316.31	2479.38	1831.67	1851.96	2085.68	1880.66	1823.94	1495.91	1625.61	1841.28	1600.5	1903.37	1653.54	1593.08	1600.85	1557.45	1568.83	1710.68	1534.16	1824.8	1797.95	1551.57	1670.58	1538.49	1662.14	1683.14	1555.72	1364.24	1304.49	1667.48	1587.96	1556.63	1660.61	1420.27	1454.95	1392.81	1564.97	1781.34	1564.17	2260.65	2370.42	2251.12	2214.53	1795.29	2133.75	2239.41	1516.63	1934.12	1290.64	1510.03	1473.68	1441.6	1490.07	1484.8	11.2371	NA	NA	NA	NA	NA	10.7437	0.000652963	0.115995	0.231994	0.0107968	5.9785	3	0.773545	2	1	0.00912568	0.0219571	13	13	TRUE	FALSE	TRUE	FALSE	bicw	0	2
rna-XM_060984951.1	aldo-keto reductase family 1 member B1-like	5715.75	4204.67	4117.61	4836.62	5159.5	4530.16	4545.86	5895.15	3594.89	5109.03	4663	4540.59	4855.18	4637.79	4554.92	5702.08	5484.71	4672.73	5712.23	6091.85	6221.85	6290.43	5191.05	6280.14	4825.57	4870.62	4434.37	5653.19	4650.47	6938.1	6601.88	6596.06	4805.83	3779.37	5569.66	3765.13	4321.22	5721.89	4493.16	5962.51	6460.58	4645.33	5835.94	5138.69	4920.58	7351.3	5726.51	5877.18	5631.86	4706.88	5652.94	5189.8	3450.46	3935.28	4431.33	3544.21	3708.53	3096.65	3769.23	3756.68	2906.73	3387.24	3175.62	3461.96	3213.02	3497.25	3276.28	4071.25	3089.59	3485.77	3970.12	4220.58	3868.1	3135.97	2906.01	3331.52	2794.18	3167.98	2639.41	3020.95	3169.89	3735.37	3878.51	2859.66	3021.15	2635.18	2473.54	4636.21	3753.3	5336.77	5967.48	6158.81	5445.19	4791.23	5449.2	5880.39	2556.53	3872.44	3073.54	2916.83	2305.35	2653	2575.87	2371.81	12.3374	NA	NA	NA	NA	NA	11.805	0.0275308	0.258404	0.519733	0.0220132	5.59457	3	0.887904	2	1	0.0203011	0.0375201	13	13	FALSE	FALSE	FALSE	FALSE	NA	3	2
rna-XM_060987069.1	aldo-keto reductase family 1 member B1-like%2C transcript variant X1	0	32.7947	16.1348	16.3544	34.648	18.5282	28.1415	0	0	29.8269	22.4296	40.1164	20.8422	0	0	16.5361	19.9786	38.9394	0	27.7309	0	18.2114	0	25.3324	31.3814	0	0	14.227	54.7564	0	0	22.0198	17.0888	31.1025	0	0	15.5564	49.0603	33.0312	0	20.4341	31.1034	35.8703	3.80549	12.3992	18.0432	0	19.8371	44.1049	22.516	32.2207	32.8315	44.1851	4.34477	16.695	0	28.2125	21.1242	13.6871	25.0736	26.3161	31.2668	0	28.8154	0	0	0	29.3499	42.5633	29.3776	26.8833	25.1674	0	30.1665	14.9384	16.7835	25.2279	48.5249	0	19.6906	27.7109	12.8269	23.4011	33.4519	0	27.3512	19.4694	28.3502	27.9315	0	19.8542	14.3941	40.2641	23.7855	18.7258	61.607	9.88029	24.1633	42.0606	40.0968	24.3416	34.1039	36.2799	33.883	4.19865	NA	NA	NA	NA	NA	4.19865	NA	NA	NA	NA	NA	1	0.967333	1	0.878454	0.0184312	0.0158821	8	12	FALSE	FALSE	FALSE	FALSE	NA	1	1
rna-XM_060987070.1	aldo-keto reductase family 1 member B1-like%2C transcript variant X2	21.4496	0	0	0	0	0	0	20.1633	11.172	0	0	0	0	21.954	22.2137	0	0	0	21.177	0	27.5252	0	13.8599	0	0	15.0735	15.9449	0	0	4.38357	25.9545	0	0	0	27.9997	32.9764	0	0	0	11.3716	0	0	0	19.0275	0	0	27.9781	0	0	0	0	0	0	2.17239	0	23.4152	0	0	0	3.27047	0	0	35.9289	0	14.1501	7.01555	10.3639	0	0	0	0	0	40.9839	0	0	0	8.40931	0	0	0	0	18.3241	0	0	28.4314	0	0	3.78003	0	28.9827	0	0	0	0	0	0	11.1153	0	0	0	10.1423	0	0	0	3.96974	NA	NA	NA	NA	NA	3.96974	NA	NA	NA	NA	NA	1	0.969013	1	0.897838	0.0257388	0.0682911	0	1	FALSE	FALSE	FALSE	FALSE	NA	1	1
rna-XM_060987064.1	proclotting enzyme-like%2C transcript variant X1	997.97	896.387	1048.77	1212.36	867.22	1507.74	1070.38	2244.1	1374.15	1216.62	1005.79	1039.31	999.382	1025.25	1012.95	913.799	1023.61	1131.63	1111.24	1218.37	1076.93	1120.54	1003.24	950.35	1091.18	1250.16	1741.36	920.689	1279.77	1166.03	1120.76	914.199	1054.84	1241.58	1188.85	1508.19	838.318	978.481	1424.93	949.15	956.996	982.698	1094.04	1198.73	976.676	917.624	1061.17	1052.27	1317.49	1288.53	1135.78	800.115	1910	2040.96	1862.68	1828.51	1273.79	1509.21	1237.11	1634.15	1086.14	1284.54	1544.12	1853.79	1777.26	1258.12	1151.68	1073.37	1852.13	1460.97	1426.96	1005.44	1139.74	1770.44	1269.76	1231.19	1300.38	1332.35	1254.11	1483.01	1353.02	1299.18	1119.78	1562.68	1163.22	1628.45	2270.5	1207.72	1149.56	1125.06	904.66	1170.93	1083.95	1104.47	1171.84	1035	1457.34	1338.44	1497.83	1084.32	2096.42	1258.29	1719.41	1470.28	9.95382	0.0421451	-0.142003	0.29625	0.0148812	19.102	10.2714	0.0421451	-0.142003	0.29625	0.0144211	19.102	4	0.776812	2	1	0.0584317	0.0360095	13	13	TRUE	FALSE	FALSE	FALSE	bicw	0	2
rna-XM_060987065.1	proclotting enzyme-like%2C transcript variant X2	292.392	135.154	346.361	207.629	124.325	108.853	196.991	271.084	275.575	222.132	134.578	60.1747	227.18	114.161	89.9656	98.4977	326.709	42.9128	109.229	76.0363	56.1974	28.924	108.747	160.439	55.5899	260.017	296.24	204.259	101.872	72.3289	142.75	87.3197	38.8381	31.1025	36.3239	56.2539	102.845	101.755	106.434	223.642	115.793	117.688	118.528	131.924	199.341	107.4	166.869	190.255	20.3561	56.2901	59.9663	162.941	67.2819	296.531	164.565	0	125.546	39.1189	60.0129	143.901	102.872	71.6531	0	148.193	22.6402	35.0777	59.5922	55.9045	207.183	110.731	17.2053	132.129	10.7339	109.27	245.985	177.425	97.0893	63.7755	95.5016	41.4539	149.398	74.2127	26.0012	138.586	155.755	82.0535	154.828	31.1853	118.709	110.661	149.338	136.431	26.4895	83.7663	165.575	61.607	234.657	80.8947	22.5881	455.568	237.331	157.73	104.953	188.777	6.88494	NA	NA	NA	NA	NA	6.88494	NA	NA	NA	NA	NA	1	0.849762	1	0.791434	0.0083288	0.0160542	13	13	TRUE	FALSE	FALSE	FALSE	bicw	0	0
rna-XM_060987066.1	uncharacterized LOC132923211%2C transcript variant X1	7.90248	0	0	14.2212	3.05718	16.2122	0	104.55	0	33.7514	11.8051	11.1435	27.0948	0	0	7.18961	0	13.5096	23.4062	9.83999	53.9036	0	0	13.05	26.8984	0	2.51762	8.12971	0	94.2468	22.4152	0	0	2.52182	5.29723	36.856	0	18.1705	16.5156	1.51621	0	11.7688	7.0181	0	0	8.59199	6.99452	0	0	21.4926	4.4751	23.1036	32.1346	19.5515	20.2725	28.7368	19.7487	32.0775	11.5814	26.1638	0	11.725	0	0	0	0	53.1148	8.38568	12.5186	0	11.8286	0	8.78226	7.37403	0	0	0	9.70497	0	10.3635	72.2893	49.4751	33.8016	11.4692	38.3206	13.6756	76.9505	0	13.0929	3.95219	2.58968	32.5433	2.11916	5.17076	8.8701	8.21427	48.1664	0	1.5578	14.5031	0	25.5779	15.5485	30.2527	3.43957	NA	NA	NA	NA	NA	3.43957	NA	NA	NA	NA	NA	1	0.762865	1	0.892536	0.12053	0.0813856	7	8	TRUE	FALSE	FALSE	FALSE	bicw	0	1
rna-XM_060987067.1	uncharacterized LOC132923211%2C transcript variant X2	80.1537	125.216	122.625	146.478	92.7345	233.919	148.748	745.295	131.581	123.232	105.065	101.777	298.043	120.747	86.6335	87.7132	150.427	92.183	108.114	128.814	53.9036	139.264	108.747	95.1885	164.08	95.1513	161.128	100.605	129.887	394.521	179.322	78.2081	103.309	116.844	123.35	122.207	102.845	148.998	130.29	89.4566	122.605	84.0631	81.0981	144.609	116.362	83.3423	107.915	95.5785	114.22	109.51	84.1318	91.1985	109.459	301.962	206.302	158.585	548.733	109.533	108.444	130.819	151.916	139.398	156.78	330.691	154.708	146.157	582.967	83.8568	140.834	122.03	117.211	90.6027	127.831	136.084	156.355	167.835	96.3248	140.029	153.222	167.888	107.229	101.699	123.939	153.879	64.2797	132.548	381.971	109.621	141.403	111.979	94.0915	62.5832	56.1578	103.415	106.441	77.0088	101.273	108.21	134.75	86.1654	132.865	154.888	76.447	68.9762	6.99096	0.348036	-0.204644	0.807485	0.0577521	21.9696	6.99096	0.348036	-0.204644	0.807485	0.0577521	21.9696	4	0.919352	1	0.84345	0.350878	0.2261	13	13	FALSE	FALSE	FALSE	FALSE	NA	4	0
rna-XM_060987062.1	protein masquerade	1880.79	2240.97	2378.28	2017.99	1392.04	2450.36	2345.8	4227.57	3036.29	1777.84	1986.79	1951.59	1819.52	1947.32	2222.48	2103.68	2720.61	1811.08	2047.49	2410.8	2316.71	2170.37	2545.95	2376.64	2474.65	2100.87	2432.02	2058.85	2354.53	3138.64	1805.02	1767.65	1582.26	2655.48	2024.3	2674	1616.14	2693.77	2627.81	1446.47	1918.53	2739.62	2045.39	2537	2199.43	1878.21	2336.17	2329.95	2843.07	2219.88	1797.2	2762.71	2378.97	5334.3	2433.89	2416.02	4181.09	2268.12	1959.37	1937.21	1882.8	2786.65	2062.64	4119.22	1992.34	2240.3	7193.81	2444.43	2161.96	2361.51	2111.95	2885.44	2268.75	2100.93	2105.32	2004.43	2055.69	1780.17	2568.05	2152.49	1598.8	1962.51	1493.34	2534.7	2048.3	2100.78	2556.05	2270.85	1327.62	1976.09	2000.09	1499.49	1613.74	1889.4	2061.81	2287.67	1020.14	1395.17	1602.98	1780.47	1643.06	1652.62	2360.79	1715.93	11.2137	NA	NA	NA	NA	NA	11.2137	NA	NA	NA	NA	NA	1	0.900834	1	0.9089	0.128034	0.458426	13	13	FALSE	FALSE	FALSE	FALSE	NA	1	1
rna-XM_060984730.1	small ribosomal subunit protein eS27%2C transcript variant X1	12789.6	12785.9	11943	11620.8	14850.8	13867.2	13976.3	14395.8	12100.5	12396.2	12869.9	14739.1	14230	13219.6	12391.9	12128.9	13809.9	12790.4	13157.6	11248.9	13167.4	14158.8	12893.9	13886	13589.1	13227	13789.9	14425.1	13347.8	11604.4	13951.7	14528.5	14160.4	13253.9	14846.6	12634.8	16344.6	12663.9	13598.8	14177.4	13870.2	14933	14985.2	12913.3	14018.7	13776.4	13913.1	14709.2	14152	13317.2	14740.1	14680.5	14800	14753.8	14067.9	14180	15233.3	17047.2	16143.5	14689.9	16843.5	15333.8	14849.2	15240.6	15887.8	15699.6	16044.6	13840.6	17784.6	14531.7	15150.3	14462.5	15695.9	17852.5	16822.6	16040.2	17007.4	17133.4	15400.9	17577.5	16777.1	16970.9	18059.6	14498.1	17667	19213.1	18395.8	13279.2	16879.4	14057.9	16068.9	15300.3	15070.4	15075.9	15032.9	14411.9	18146.4	17188.5	20640.1	19764.3	20904.4	19158.6	22655.5	22244.2	13.6597	NA	NA	NA	NA	NA	13.932	-0.054416	-0.0772626	0.189004	0.00678307	15.6562	3	0.766908	2	1	0.00421599	0.00662148	13	13	TRUE	FALSE	TRUE	FALSE	bicw	0	2
rna-XM_060984732.1	small ribosomal subunit protein eS27%2C transcript variant X2	1320.84	1294.89	825.029	1209.51	1067.97	1325.93	1088.47	1500.3	994.304	1272.35	996.347	1606.14	1108.8	1151.49	1221.75	1486.81	1614.74	1141.16	1270.62	1240.73	1490.95	1757.94	1302.83	1482.33	1563.69	1188.92	1179.09	1376.97	1363.82	972.057	1957.2	1578.59	1447.88	1007.05	1833.6	1098.89	1282.54	1450	1176.28	1375.21	1302.11	1538.36	1391.92	1245.66	1182.69	1287.08	1493.83	1844.85	1588.91	1426.7	1867.01	1501.74	861.61	949.333	1091.14	811.017	1038.22	995.186	1019.17	1011.67	998.815	829.873	796.151	842.506	897.118	1076.89	937.929	1137.66	873.173	955.902	1386.1	1000.4	1055.82	1111.47	822.607	614.994	868.452	819.377	581.405	816.642	787.954	725.635	1065.18	883.13	760.231	867.874	686.992	1254.97	762.007	1325.3	1399.29	1329.89	1641.29	1155.15	1142.27	1988.88	665.685	1019.06	593.522	778.901	792.117	658.631	896.632	658.299	10.3793	NA	NA	NA	NA	NA	9.89485	0.0271807	0.254105	0.51111	0.025827	5.59297	3	0.968844	2	1	0.0120423	0.036505	13	13	FALSE	FALSE	FALSE	FALSE	NA	3	2
rna-XM_060982006.1	INO80 complex subunit D-like	1025.06	1151.79	858.374	1128.45	922.249	1037.58	1076.41	972.318	1002.99	953.674	986.903	1034.86	1028.56	1051.6	1076.25	1071.97	1203.42	1079.97	1172.54	969.686	1051.69	1021.98	1041.62	1020.97	997.929	932.671	1116.99	1091.41	962.694	898.632	996.888	971.147	1009.79	1047.4	935.34	959.226	1092.41	1159.28	1223.07	1097.74	1131.82	1109.63	1022.3	1089.64	1040.58	979.487	882.309	952.178	983.879	1020.39	967.516	1130.86	1045.38	1055.78	1137.64	854.654	971.92	1084.38	1072.86	1178.46	1007.19	1171.2	1130.13	1110.08	1133.9	978.669	1027.32	1105.51	1147.33	1173.97	995.756	1073.39	1022.65	1124.2	1160.21	1044.17	1136.02	951.087	951.867	1177.29	906.026	999.581	1209.06	950.034	1096.46	1145.59	961.417	1033.84	1012.52	998.586	933.146	1052.02	909.121	1056.9	1048.64	1048.35	1078.19	995.95	1102.92	1099.68	1145.07	1075.69	1059.89	1066.11	9.97367	-0.0186715	0.068217	0.141452	0.00709129	7.02049	9.97367	NA	NA	NA	NA	NA	2	0.634884	1	0.776836	0.0059987	0.00739816	13	13	TRUE	FALSE	TRUE	FALSE	bicw	0	0
rna-XM_060982007.1	3-hydroxyisobutyrate dehydrogenase%2C mitochondrial%2C transcript variant X1	2812.15	2381.09	2520.26	2359.29	2730.06	2082.11	2908.63	2906.5	1761.45	2525.08	2451.91	2357.21	2399.97	2492.88	2369.09	2458.13	2096.58	2406.29	2758.59	2369.65	2501.36	2280.71	2471.32	3460.56	2732.87	2724.53	2251.59	3459.19	2458.94	3374.25	2694.55	2733.49	2752.07	2315.03	2588.83	2304.47	2363.71	2821.88	2967.3	2436.56	2765.41	2280.63	2565.51	2847.78	2731.64	3834.6	3202.49	2220.85	3210.61	2463.46	2061.23	2932.94	3528.78	3421.51	4168.98	3283.45	3158.39	3301.64	3754.49	3750.14	3531.14	3466.71	3819.89	4009.45	3831.86	3644.58	3859.24	5281.58	3622.26	4081.23	5066.96	4917.71	4269.15	3783.55	3174.91	3239.21	3982.19	3942.99	2977.34	3585.76	4425.31	3445.85	4402	3971.22	4272.13	2903.43	2886.11	4315.85	4309.31	2803.42	3679.93	3174.22	4226.67	3750.87	3446.53	3239.5	3401.29	3412.28	3431.06	3989.2	3080.23	3217.13	3289.81	3193.47	11.4265	NA	NA	NA	NA	NA	11.9293	NA	NA	NA	NA	NA	1	0.851202	2	1	0.018207	0.0148628	13	13	FALSE	FALSE	FALSE	FALSE	NA	1	2
rna-XM_060982008.1	3-hydroxyisobutyrate dehydrogenase%2C mitochondrial%2C transcript variant X2	102.732	148.073	126.927	201.941	109.039	67.1649	148.748	194.165	105.513	197.799	192.422	87.6619	129.221	149.287	149.943	250.917	151.602	136.685	149.354	239.738	221.349	168.188	160.988	237.971	89.6612	137.545	189.661	123.978	82.7713	111.781	145.109	278.664	131.273	129.454	126.377	209.497	65.6826	95.395	83.4955	134.943	85.142	108.441	179.352	17.759	150.698	175.277	187.853	102.792	94.9952	205.715	127.093	68.0949	344.443	278.065	70.3575	173.485	394.975	271.485	221.1	137.36	57.4169	136.792	190.26	89.1904	199.989	139.142	304.438	184.485	244.113	227.111	167.752	178.689	85.871	166.921	97.5975	242.162	113.143	144.188	161.618	156.489	95.1809	195.152	137.806	87.9307	290.495	259.836	56.554	211.682	293.281	173.896	176.098	135.18	186.486	191.318	161.633	256.696	163.025	179.649	154.222	122.85	93.3095	117.232	75.1513	310.998	6.9636	NA	NA	NA	NA	NA	7.29063	NA	NA	NA	NA	NA	1	0.963849	2	0.797385	0.0131556	0.0217487	13	13	FALSE	FALSE	FALSE	FALSE	NA	1	0
rna-XM_060985073.1	1%2C5-anhydro-D-fructose reductase-like	1658.39	1623.83	1641.45	1640.41	1778.26	1598.06	1633.21	1372.6	1524.35	1448.96	1784.93	1550.43	1530.86	1578.49	1660.48	1568.05	1734.61	1309.63	1569.33	1842.76	1902.68	1911.13	1677.04	1722.6	1753.77	1767.36	1738	1607.65	1484.79	1309.59	1919.45	1504.18	1657.61	1502.17	1760.95	1595.48	1686.14	1680.77	1614.86	1525.31	2028.65	1753.56	1614.16	1628.75	1768.32	1510.47	1947.47	1774.51	1711.04	1636.51	1556.44	1689	1511.33	1943.2	1673.08	1297.41	1605.29	1513.9	1641.4	1648.32	1427.05	1375.74	1500.85	1716.57	1363.13	1624.1	1509.24	1907.74	1275.02	1717.46	1588.26	1726.48	1348.56	1527.09	1309.6	1527.3	1515.2	1515.36	1684.4	1456.07	1485.55	1551.14	1504.6	1396.38	1509.34	1269.73	1438.88	1665.1	1486.48	1912.86	2037.21	1578.35	1701.69	1524.34	2159.38	1795.84	1451.17	1478.17	1398.13	1457.99	1511.21	1504.12	1628.71	1442.45	10.7603	NA	NA	NA	NA	NA	10.6803	NA	NA	NA	NA	NA	1	0.629294	2	0.835473	0.0174445	0.0529477	13	13	TRUE	FALSE	FALSE	FALSE	bicw	0	0
rna-XM_060984743.1	prostaglandin F synthase 1-like	2.25785	7.95022	2.15131	0	0	5.79008	0	2.24036	3.72399	0	1.18051	0	0	0	0	2.15688	0	0	1.11458	0	0	1.07126	6.39685	0.767649	0	0	1.67842	9.14592	0	7.67125	0	0	0	0	0.756748	9.69895	0	0	0	8.33918	0	1.68126	0	0	0	0.859199	0.999217	0	0	3.07037	0	0	0	0	0	0	0	0	0	4.36063	0	0	0	0	9.43342	0	0	0	4.38151	0	3.22599	0	0	0	1.99178	2.39764	0	0	0	2.0727	0	0	7.80036	0	0	0	0	1.89002	0	0	0	0	0	3.10246	9.85567	4.10713	0	0	11.6835	8.53123	3.0427	4.97348	0	0	-0.54324	NA	NA	NA	NA	NA	-0.54324	NA	NA	NA	NA	NA	1	0.910876	1	0.904923	0.0790659	0.0786907	2	1	FALSE	FALSE	FALSE	FALSE	NA	1	1
rna-XM_060986801.1	uncharacterized LOC132923016%2C transcript variant X2	77.8959	85.4649	70.9933	57.5958	7.13342	38.2145	14.0708	57.5027	44.6878	121.662	72.0109	95.8337	25.0106	57.0804	55.5343	32.3532	44.658	38.9394	37.8958	33.0981	63.0787	101.77	91.6883	48.3619	40.3475	35.7995	35.2467	91.4592	87.8649	60.2741	4.719	15.9453	66.8015	69.7704	66.5938	38.7958	39.7553	52.6944	84.413	25.7756	39.7329	70.613	16.3756	150.951	18.1219	74.7503	85.9327	6.31179	156.064	65.5012	49.2261	52.2871	29.122	31.4996	64.395	105.368	40.9081	70.4141	43.1672	16.3524	87.3215	37.7807	115.952	71.3523	68.864	19.8774	103.639	20.9642	4.38151	63.2748	66.6705	55.3683	34.1532	23.4628	34.8562	63.5374	102.441	19.4099	0	38.3449	56.6266	52.2237	139.54	13.3808	12.3615	6.31181	0	33.0753	42.7702	55.3306	31.9393	40.0532	81.5878	43.4344	89.6866	57.4999	38.2861	34.6691	9.3468	53.7468	14.1993	17.7624	49.237	49.6144	6.00707	NA	NA	NA	NA	NA	6.00707	NA	NA	NA	NA	NA	1	0.968814	1	0.818158	0.0386156	0.103816	13	13	FALSE	FALSE	FALSE	FALSE	NA	1	0
rna-XM_060986800.1	uncharacterized LOC132923016%2C transcript variant X1	39.5124	43.7262	83.9012	51.9073	79.4867	115.802	102.516	111.271	22.3439	32.9665	82.6354	77.2613	104.211	36.2241	101.072	90.5891	98.7177	76.2894	70.2186	77.8254	76.8413	25.7102	93.8205	69.8561	60.073	100.804	92.3129	56.9079	54.7564	60.2741	186.4	97.9499	48.1592	49.5958	83.2422	88.2604	89.8815	116.291	52.2994	169.058	113.523	63.0473	88.1162	45.6659	119.223	37.8047	51.9593	139.761	22.6179	68.5716	89.5019	81.4707	38.1599	84.7231	70.3575	7.45028	64.8887	78.2379	91.5986	56.6882	14.3542	61.2308	30.2129	38.4205	0	83.0173	57.0012	76.8687	99.523	4.51963	70.9718	41.5262	63.4274	57.6515	87.6385	62.3386	0	73.4805	72.4133	47.672	38.5543	21.9889	0	80.2846	81.5858	56.8063	52.8455	79.3806	34.0416	72.4568	119.988	58.8282	42.3833	43.4344	51.2495	86.2498	41.9912	55.6807	44.3973	31.5656	19.2704	28.4199	0	0	6.20186	NA	NA	NA	NA	NA	5.59268	NA	NA	NA	NA	NA	1	0.943886	2	0.925436	0.0273417	0.0219504	13	12	FALSE	FALSE	FALSE	FALSE	NA	1	2
rna-XM_060987493.1	DE-cadherin%2C transcript variant X1	491.083	857.63	580.855	869.625	407.624	513.001	541.724	150.851	768.382	529.819	95.621	589.117	408.506	490.672	456.492	121.504	269.123	64.3692	985.29	558.196	520.686	241.033	674.868	244.88	157.804	446.552	433.87	466.442	432.958	701.371	556.842	545.938	541.403	506.046	342.05	225.985	312.857	415.196	970.75	918.826	418.899	730.509	308.017	854.968	385.329	408.119	551.568	455.35	764.485	194.457	775.982	430.457	795.332	321.513	425.722	147.941	88.8693	393.536	242.157	284.531	660.294	582.344	547.915	839.762	101.881	589.306	751.38	325.644	912.607	646.307	393.571	918.611	860.662	535.622	556.704	1078.94	675.038	555.956	151.123	486.047	16.8675	337.164	486.222	566.771	423.999	567.011	370.846	439.429	612.748	414.98	317.667	517.563	401.581	462.266	595.282	892.275	456.964	144.98	183.042	565.621	728.22	422.035	221.567	274.695	9.06999	NA	NA	NA	NA	NA	9.06999	NA	NA	NA	NA	NA	1	0.859049	1	0.909936	0.0210646	0.014346	13	13	FALSE	FALSE	FALSE	FALSE	NA	1	1
rna-XM_060987494.1	DE-cadherin%2C transcript variant X2	7864.1	8108.23	8000.73	7997.99	6367.09	7690.38	7814.3	8802.39	8004.09	7510.09	8177.37	6939.4	6695.54	9054.93	7955.84	9280.35	8627.22	7648.01	7254.81	8631.46	8176.14	8859.31	8318.04	8170.86	8811.9	8377.08	9040.79	8665.25	8368.82	8873.44	7848.87	8758.55	7478.66	7447.78	7592.45	8787.25	6125.77	7218.22	7632.04	7198.98	8752.6	7331.15	8360.12	7175.89	8188.25	8122.86	8083.67	7877.11	7799.78	7491.7	7465.36	8592.11	7568.71	9742.07	7990.94	8921.18	9102.76	8691.44	8668.18	9115.9	7760.85	8529.32	8676.82	8888.85	9049.48	8223.39	8504.84	9143.19	8339.27	7807.66	7956.37	8651.3	7781.08	8736.21	8437.2	7244.47	8610.37	7883.21	7629.63	8586.14	8881.95	8712.2	8751.14	8424.15	8933.64	8903.86	8252.24	8296.22	8624.74	7689.64	7592.93	8677.79	7227.4	8843.03	7570.14	7495.52	9035.53	8222.89	8649.69	9642	8058.09	8204.82	8102.08	8208.16	12.9194	NA	NA	NA	NA	NA	12.9932	NA	NA	NA	NA	NA	1	0.740581	2	0.967744	0.0130094	0.008008	13	13	TRUE	FALSE	FALSE	FALSE	bicw	0	2
rna-XM_060985437.1	uncharacterized LOC132922103	781.217	931.17	1000.36	891.668	710.285	724.918	808.064	445.833	770.865	761.37	910.17	944.965	638.812	841.936	870.778	789.419	1035.36	692.962	731.165	753.206	997.79	851.651	859.311	677.834	973.721	675.48	754.448	627.004	807.339	725.481	739.703	647.685	748.798	905.334	833.936	822.471	977.461	936.688	825.78	536.74	806.011	1089.46	677.637	934.883	617.099	701.106	797.375	740.283	641.218	1058.25	1006.9	747.828	592.482	445.339	822.825	643.917	780.075	777.684	730.683	557.071	839.722	809.028	723.476	493.978	623.549	729.617	716.402	771.483	762.384	745.739	668.856	643.027	878.226	704.555	890.328	1011.8	762.189	1025.95	1265.66	803.17	773.496	762.283	571.16	700.579	986.446	1199.24	996.648	934.613	757.643	708.759	694.896	625.832	815.878	814.912	546.99	637.632	818.829	785.834	910.535	846.298	1097.4	805.704	1078.03	959.616	9.86706	NA	NA	NA	NA	NA	9.86706	NA	NA	NA	NA	NA	1	0.922525	1	0.901159	0.0130694	0.0183133	13	13	FALSE	FALSE	FALSE	FALSE	NA	1	1
rna-XM_060986653.1	uncharacterized LOC132922909	5.64463	0	0	0.711059	5.0953	0	0	2.24036	2.48266	0	2.36101	5.94318	4.16843	5.4885	7.7748	3.59481	3.52563	0	13.375	0	0	4.28504	2.13228	3.0706	0	4.71046	0.839208	4.06485	1.2734	0	0	1.5186	0	0.840607	2.27024	1.93979	5.18547	4.54262	0	9.09728	3.40568	1.68126	0	0	0	3.43679	2.99765	11.7219	0	7.16419	6.26514	0	0	6.51716	0	15.9649	1.41062	3.12951	0	2.18032	0	5.21113	9.79878	2.74432	2.83003	4.67703	0	1.39761	5.63338	1.12991	0	10.067	0	2.0111	0	7.19292	0	0	0	0	0	4.58103	2.60012	0	0	0	0	1.89002	6.11003	2.63479	0	0.625832	0	1.03415	1.97113	3.08035	3.70511	0	4.6734	0	0	8.52597	0	0	1.03234	NA	NA	NA	NA	NA	1.03234	NA	NA	NA	NA	NA	1	0.938031	1	0.895092	0.0190895	0.0956065	7	6	FALSE	FALSE	FALSE	FALSE	NA	1	1
rna-XM_060986652.1	uncharacterized LOC132922908	40.6413	48.6951	83.9012	59.0179	28.5337	67.1649	66.3336	55.2623	54.6185	21.1928	61.3863	78.7471	53.1475	72.4482	51.0916	74.053	51.7093	60.3958	101.427	77.8254	34.4066	82.4869	82.093	55.2707	35.8645	69.7148	81.4032	13.2108	91.6851	67.9454	22.4152	48.5953	68.355	94.148	112.755	87.2905	50.9905	42.7006	68.815	25.7756	51.0852	63.888	60.8236	60.8879	54.3658	78.1871	52.9585	18.9354	87.0789	63.4543	76.0766	72.9588	50.2104	55.3959	77.5125	34.0584	71.9419	68.0669	71.5943	66.4996	53.8283	100.314	71.0411	24.6989	65.0906	65.4784	49.2283	41.9284	75.1117	82.4833	55.9172	72.9855	47.8145	58.3218	96.6016	65.9351	87.151	61.0027	123.837	77.7261	33.735	72.3803	48.5356	98.4442	61.8074	22.0913	62.1166	68.0405	54.9902	55.3306	36.2555	38.8016	33.9066	55.8442	35.4804	64.6874	35.8161	69.3383	64.6487	52.8936	52.7402	90.9437	79.0384	43.5639	5.8666	NA	NA	NA	NA	NA	5.8666	NA	NA	NA	NA	NA	1	0.921615	1	0.910391	0.0204094	0.0205404	13	13	FALSE	FALSE	FALSE	FALSE	NA	1	1
rna-XM_060982757.1	hexosaminidase D	3201.63	3516.98	3066.7	3337.71	2590.45	3362.88	3288.54	3135.76	3175.32	3171.85	3395.14	3143.94	3037.75	3278.83	3375.37	2947.02	3144.86	2828.27	3215.57	3324.13	3200.96	3116.29	3219.75	3151.97	3015.31	3103.25	3220.88	3116.73	3236.99	2844.94	3140.49	3022.02	3458.92	3203.56	3155.64	3455.74	3019.67	3214.36	3100.34	2652.62	3230.86	3309.57	2928.89	3261.31	3079.77	2739.13	3354.37	3183.85	2979.91	3087.77	3082.45	3331.78	2794.71	3853.81	2850.07	2881.13	3451.8	2969.13	2953.27	3126.57	2916.3	2922.14	3100.5	3427.66	3020.58	2971.08	4430.55	3221.5	3205.39	3038.32	2576.49	3264.21	2952.79	3088.38	2947.84	3449	3463.11	3299.69	3041.36	3118.37	2921.69	3345.07	3025.67	3278.29	3421.66	3532.51	3407.14	3177.12	3193.8	2977.32	2917.7	2909.49	2846.04	2806.69	2927.13	2986.91	3260.5	2813.45	3258.14	3009.82	3252.65	3028.85	3638.36	3074.88	11.6394	NA	NA	NA	NA	NA	11.6394	NA	NA	NA	NA	NA	1	0.9174	1	0.909622	0.0087934	0.0435219	13	13	FALSE	FALSE	FALSE	FALSE	NA	1	1
rna-XM_060983987.1	vascular endothelial growth factor C-like	515.919	736.389	674.437	503.43	457.558	575.534	561.825	351.737	465.498	571.42	638.654	494.027	566.907	545.557	522.022	439.285	508.866	453.763	487.072	515.258	553.946	515.276	553.328	470.569	520.932	433.362	582.41	512.171	476.253	555.618	514.371	431.283	500.235	558.163	536.534	545.081	561.759	500.597	500.973	404.829	513.123	577.514	468.653	542.917	524.582	682.204	560.561	650.114	572.233	578.253	608.613	514.359	523.192	392.116	542.587	566.222	507.825	440.479	394.822	436.063	460.531	525.022	511.986	436.347	616.946	583.46	536.33	547.864	587.123	473.431	532.289	536.066	599.145	700.532	665.256	619.79	616.173	539.319	647.522	563.773	619.279	708.227	521.757	507.513	723.146	917.316	723.149	711.591	647.663	565.163	555.054	535.086	615.617	572.92	445.476	475.401	865.761	692.332	815.509	867.626	929.038	797.178	932.912	947.515	9.20471	NA	NA	NA	NA	NA	9.41136	NA	NA	NA	NA	NA	1	0.517978	2	0.997344	0.00572451	0.0180033	13	13	TRUE	FALSE	FALSE	FALSE	bicw	0	2
rna-XM_060983986.1	uncharacterized LOC132921133	261.911	180.868	165.651	163.544	101.906	198.021	77.3892	825.201	44.6878	126.372	103.885	45.3167	265.738	118.552	147.721	297.65	231.517	180.393	137.093	217.374	167.445	213.181	140.731	147.389	143.458	121.53	174.555	202.226	150.262	187.398	152.188	268.793	49.7128	45.3928	120.323	63.0432	91.61	161.717	154.146	244.869	116.928	165.604	124.766	96.4058	105.87	134.035	120.905	219.109	147.016	125.885	207.644	117.95	202.85	142.291	263.542	135.169	50.7825	64.9374	107.391	131.909	38.2779	105.525	109.42	128.983	56.6005	111.079	59.5922	68.483	63.8449	77.9636	138.718	81.7941	50.742	83.1254	73.696	46.754	45.1045	49.9113	77.6606	78.7624	31.3254	31.151	41.6019	78.373	6.18074	23.1433	22.2507	123.796	25.313	185.753	145.022	146.445	145.163	108.586	135.023	184.821	35.8161	77.7429	33.4927	2.55937	23.3274	12.0785	20.7314	10.891	7.10214	NA	NA	NA	NA	NA	6.12512	NA	NA	NA	NA	NA	1	0.951064	2	0.99999	0.198046	0.0689814	13	13	FALSE	FALSE	FALSE	FALSE	NA	1	2
rna-XM_060983991.1	vascular endothelial growth factor A-like%2C transcript variant X4	21.4496	26.832	0	0	0	0	6.03033	1.49358	73.2384	0	0	25.2585	0	0	0	0	0	0	23.4062	13.4182	0	0	0	0	0	0	0	0	0	0	29.4937	0	0	2.52182	0	0	14.6922	0	0	0	0	0	23.3937	5.07399	0	0	0	0	0	0	0	10.9438	0	0	0	0	0	0	0	3.27047	0	0	51.4436	0	0	0	0	16.7714	0	0	0	0	0	0	0	5.9941	0	0	0	0	0	0	0	0	0	30.5071	0	0	0	0	0	0	2.11916	0	0	0	0	17.8599	19.4725	0	0	0	0	0	2.95039	NA	NA	NA	NA	NA	2.95039	NA	NA	NA	NA	NA	1	0.961367	1	0.886137	0.0588412	0.194103	0	0	FALSE	FALSE	FALSE	FALSE	NA	1	1
rna-XM_060983990.1	vascular endothelial growth factor A-like%2C transcript variant X3	0	0	0	40.5304	22.4193	31.2664	11.0556	0	0	10.2039	0	0	13.5474	23.0517	0	17.974	29.3803	57.2171	0	0	10.322	7.49881	25.5874	9.97944	14.3458	0	29.3723	9.14592	45.8426	8.76714	0	25.057	41.1684	5.88425	32.5401	0	26.7916	9.99377	23.8559	18.9527	0	20.1752	0	41.8604	18.1219	6.01439	30.9757	0	22.6179	15.3518	38.4858	10.9438	70.2945	0	0	0	29.6231	27.3833	9.47572	8.72126	0	11.725	0	20.5824	0	24.5544	7.7729	20.9642	44.4411	59.8851	34.4106	28.9425	0	29.4961	24.8973	70.7303	35.1662	58.2298	0	12.4362	27.7109	22.9052	29.468	58.3019	37.0844	14.7276	67.6793	12.2851	12.2201	32.9349	6.04258	15.6458	7.41707	28.9563	37.4515	11.2946	55.5767	2.10116	26.4826	46.9218	27.3843	58.9713	40.1671	16.9415	3.72241	NA	NA	NA	NA	NA	3.72241	NA	NA	NA	NA	NA	1	0.961218	1	0.580882	0.0203034	0.0151017	9	11	FALSE	FALSE	FALSE	FALSE	NA	1	0
rna-XM_060983988.1	vascular endothelial growth factor A-like%2C transcript variant X1	0	0	29.0427	2.84424	0	0	14.0708	0	0	10.2039	27.1516	0	17.7158	5.4885	58.8664	2.15688	15.2777	0	0	0	0	0	2.13228	0	28.6916	16.9577	0	36.5837	5.09362	0	0	0	12.4282	0	0	0	0	23.6216	9.17533	12.1297	18.1636	19.3345	5.45853	0	9.53785	14.6064	3.99687	22.5421	5.65448	0	20.5854	8.51186	0	27.1548	65.5875	46.8304	21.1594	19.5595	36.85	28.3441	70.5749	31.2668	0	35.6762	78.2974	0	51.8193	13.9761	18.7779	0	0	3.77511	40.0081	12.0666	0	32.3681	31.3438	8.31855	131.183	29.0177	22.8916	40.3131	18.2008	20.0711	0	87.3134	0	37.8003	36.6602	0	28.4864	9.38748	0	8.27321	29.567	0	0	15.7587	14.0202	0	35.4982	36.2354	69.9684	30.2527	3.73923	NA	NA	NA	NA	NA	5.37836	NA	NA	NA	NA	NA	1	0.949289	2	0.958095	0.0258177	0.0236144	6	9	FALSE	FALSE	FALSE	FALSE	NA	1	2
rna-XM_060983989.1	vascular endothelial growth factor A-like%2C transcript variant X2	5.64463	0	0	0	10.1906	8.10611	17.0859	0	0	0	0	8.17187	0	4.3908	3.33206	0	0	0	13.375	0	5.73443	0	0	4.6059	0	0	6.71366	0	0	44.9316	0	0	0	30.2619	6.81073	17.4581	19.8776	0	0	0	0	0	0	0	0	1.7184	0	0	0	18.4222	0	0	0	6.51716	0	0	0	11.7357	6.31714	0	0	0	3.26626	0	0	28.0622	0	0	6.88524	0	12.904	0	0	28.1554	25.8932	23.9764	17.5831	0	31.484	0	0	0	0	7.64615	33.376	0	9.27114	0	0	17.1262	3.4529	0	34.9662	0	0	20.5357	12.3504	2.10116	0	47.7749	15.2135	0	0	19.3617	3.71266	NA	NA	NA	NA	NA	3.71266	NA	NA	NA	NA	NA	1	0.926138	1	0.792638	0.0457468	0.0342448	2	2	FALSE	FALSE	FALSE	FALSE	NA	1	0
rna-XM_060985747.1	platelet-derived growth factor subunit B-like	435.765	468.069	461.457	467.166	394.376	472.47	353.779	268.844	481.635	397.168	434.426	441.281	450.191	387.488	367.637	347.977	477.136	384.626	366.697	508.101	416.319	491.708	349.695	369.239	367.611	347.632	407.016	372.95	352.733	395.617	359.823	337.889	384.497	357.258	423.779	490.767	477.927	505.139	389.951	313.856	417.764	478.319	385.216	430.021	369.115	456.235	417.673	440.022	437.656	475.907	428.714	432.889	479.007	354.099	342.247	345.906	379.458	420.137	435.883	467.678	627.997	324.393	504.637	385.577	409.41	464.195	467.669	431.862	421.877	467.782	440.886	432.88	581.581	520.874	667.248	665.345	749.957	536.546	625.483	631.136	544.58	778.775	454.154	583.975	749.106	857.354	589.645	542.434	628.46	487.437	518.798	476.258	470.454	392.978	331.151	477.454	879.346	649.258	801.489	885.542	1137.97	717.602	1148	987.448	8.93727	NA	NA	NA	NA	NA	9.37352	-0.144332	-0.205037	0.501486	0.0267501	15.6571	3	0.946691	2	1	0.000918473	0.00429175	13	13	FALSE	FALSE	FALSE	FALSE	NA	3	2
rna-XM_060982951.1	cyclic AMP response element-binding protein A-like	2578.47	2742.83	2577.27	2591.81	1920.93	2715.55	2547.81	3616.69	2701.13	2253.5	2398.79	2324.53	2348.91	2459.95	2549.02	3039.77	3195.4	2608.14	2786.45	2982.41	2597.7	3026.31	2801.82	2732.83	2516.79	2824.39	2573.01	2689.92	2806.58	3049.87	2619.04	2631.74	2335.72	2670.61	2359.54	2789.42	2009.37	2705.58	2726.91	2771.64	2769.95	2781.65	2572.53	2535.73	2765.98	2709.05	2809.8	2901.62	2815.93	2387.72	2807.68	2907.41	2263.48	3518.18	2373.07	2455.4	2698.52	2227.43	2281.54	2564.05	2208.16	2567.79	2475.82	3198.5	1969.7	2261.34	3015.88	2809.2	2407.96	2473.37	2344.22	2618.67	2522.46	2195.45	2436.95	2489.95	2206.3	2284.83	2304.63	2483.09	2043.38	2406.87	2190.17	2368.4	2221.36	2610.98	2455.93	2535.46	2165.57	2695.39	2600.9	2683.57	2509.09	2264.79	2768.46	3027.98	2152.67	2434.19	2531.43	2544.87	2275.94	2198.99	2360.79	2663.45	11.368	NA	NA	NA	NA	NA	11.2536	NA	NA	NA	NA	NA	1	0.863436	2	0.991407	0.051605	0.0671305	13	13	FALSE	FALSE	FALSE	FALSE	NA	1	2
rna-XM_060982150.1	E3 ubiquitin-protein ligase goliath%2C transcript variant X1	1340.03	1242.22	1177.84	1951.15	852.953	1518.16	1622.16	477.198	1544.21	1163.25	1326.89	1194.58	738.855	1392.98	1371.7	798.766	922.54	1335.86	1081.14	1178.12	1043.67	786.304	1319.88	1055.52	1023.03	1323.64	1398.12	1119.87	1163.89	1068.5	727.905	917.996	1217.96	1369.35	988.312	1297.72	987.832	976.663	722.098	739.154	1244.21	1748.51	1111.98	1676.95	1220.85	939.104	1198.06	613.145	877.575	1198.47	828.788	1307.18	1235.17	779.887	1291.48	1372.98	2227.38	2437.89	1217.1	1186.09	2398.35	2186.07	2073.26	1104.59	2368.73	2249.65	2160.86	2568.81	2192.64	2245.13	1614.07	1963.06	2088.23	2405.94	2414.04	2723.72	2883.63	1832.85	4217.81	1852.99	2508.44	3684.06	2264.7	2774.6	2567.48	3980.65	2149.98	1601.79	2361.96	1071.04	1252.54	1069.55	1439.97	1181	946.144	910.757	2209.48	1447.7	2515.85	2995.32	2625.85	4275.06	2718.4	2388.75	10.1679	NA	NA	NA	NA	NA	11.0592	NA	NA	NA	NA	NA	1	0.809682	2	1	0.00890196	0.0123495	13	13	TRUE	FALSE	FALSE	FALSE	bicw	0	2
rna-XM_060982151.1	E3 ubiquitin-protein ligase goliath%2C transcript variant X5	1113.12	1286.94	944.427	952.819	1004.79	1281.92	1204.05	1176.94	1083.68	1240.95	1987.97	1614.32	1099.42	1352.37	1227.31	1171.91	826.173	1076.79	1191.49	1555.61	1312.04	1111.97	1391.32	1320.36	832.953	1712.72	815.71	1006.05	1739.47	1312.88	954.417	1592.26	1440.89	1113.8	1192.63	1515.95	891.901	993.017	1135.91	969.619	1083.01	1097.02	842.172	1296.4	1132.14	993.234	1480.84	854.797	861.742	1145.25	1031.96	976.432	1186.97	738.611	1576.48	1398.52	1626.45	1486.52	1171.83	1349.62	1728.49	1825.2	2207.17	1520.35	2051.77	1871.98	1408.19	2381.53	1941.01	2088.07	1499.01	1829.67	2326.32	2379.13	2224.82	2419.22	2596.95	1715.01	2614.22	1821.9	2949.4	3505.4	2503.05	2084.53	2682.44	3396.8	1517.69	1928.76	3213	1264.7	1128.24	1675.98	1620.1	1679.46	1358.11	1398.48	3125.88	2266.1	3657.72	3049.06	4218.2	3278.95	3061.77	3856.61	10.2648	NA	NA	NA	NA	NA	11.1209	NA	NA	NA	NA	NA	1	0.726298	2	1	0.00316547	0.00676929	13	13	TRUE	FALSE	FALSE	FALSE	bicw	0	2
rna-XM_060982152.1	NADH dehydrogenase [ubiquinone] 1 alpha subcomplex subunit 9%2C mitochondrial	8418.4	8084.38	7557.56	8380.54	7039.67	7375.4	8143.95	8205.71	10048.6	7679.63	7633.15	7013.69	6742.44	8873.81	8367.91	8332.04	8267.61	7579.67	8518.74	8708.39	8697.98	8853.96	8279.66	8798.8	7839.98	8597.53	8030.38	8457.94	7579.31	7846.59	8480.04	7939.26	7918.31	6993.85	8408.22	7697.09	6553.57	8261.21	7777.01	7759.22	9208.96	8162.53	8017.01	8698.09	8094.77	9078.29	8758.14	7878.01	8188.81	8122.15	8126.78	8273.53	7240.33	10050.5	7431.66	6658.42	9585.19	6923.27	7939.6	7725.95	7093.38	7199.18	7499.33	9657.26	6621.32	7009.7	11551.8	9021.59	6970.99	7451.74	7510.11	8689.05	7414.18	7101.19	6750.16	7155.75	7208.31	7147.02	7277.01	6998.46	6786.76	7005.31	7588.88	9635.11	7725.92	7258.58	8750.1	7844.51	8130.7	8020.31	7762.12	7722.14	7624.75	7606.19	8319.17	8291.28	6622.27	7246.9	6794.35	6921.39	7020.53	9237.18	7065.52	6578.15	12.9989	NA	NA	NA	NA	NA	12.922	NA	NA	NA	NA	NA	1	0.474169	2	0.792995	0.00697419	0.0144778	13	13	TRUE	FALSE	FALSE	FALSE	bicw	0	0
rna-XM_060982155.1	small ribosomal subunit protein eS25	28211.9	27859.6	26550.4	25851.3	31549.1	31091.6	30689.3	30028.4	24629.2	27965	27638	32468.3	30342	30041.9	27522.8	27457.1	31901.1	29380.2	30455.9	26652.1	28828.1	31076.2	30527.9	31902.7	29746	29008.9	30044.5	30220.1	32350.8	25186.9	30728.9	30430.5	31562.9	29409.5	34311.7	29122.1	35498	28703	31261.3	31694.2	30167.5	32200.4	31577.6	29427.9	30492.5	31739.7	32480.6	34732.9	30325	30823.4	32177.7	32435	32596.6	35693.4	35893	31641.4	33838.1	36048.9	35916.1	33451.5	36628.4	34172	32622.6	34412.4	32716	35225.1	35554.5	33532.9	37180.3	31733.5	35780.6	32608.2	35170	38403.9	35056.4	35398.7	33461.4	36517	36672.6	37781.1	37306.1	37873.2	39653.6	34791.9	39226.7	41836.8	37629.7	31613.3	36106.8	31119.5	36164	33428.8	35929.3	33711.3	33374.3	33242.1	38422	36710.4	42805.3	44151.7	43897.1	38930.3	51227.3	46410.1	14.8695	NA	NA	NA	NA	NA	15.1318	-0.0437935	-0.0708487	0.166582	0.00550436	15.8852	3	0.765921	2	1	0.00429883	0.0129894	13	13	TRUE	FALSE	TRUE	FALSE	bicw	0	2
rna-XM_060983232.1	protein sex-lethal-like%2C transcript variant X2	6419.07	7027.99	6799.23	7056.55	4782.45	6107.37	6154.95	6422.38	5934.79	5497.56	5906.07	5077.7	4894.78	6907.83	7292.76	6840.2	7010.13	5685.15	6863.59	7580.37	7129.04	7259.92	7126.1	6667.8	6024.34	6361.95	7079.56	6769	5913.69	6018.64	7292.03	6304.48	5653.27	5846.43	5543.93	5792.21	4630.62	6615.87	6344.74	5948.11	6635.4	6537.59	6336.57	6749.68	6810.03	6484.37	7079.45	6740.99	6923.34	6057.84	6845.11	6438.61	5941.89	6885.38	5803.9	5901.69	6205.34	5730.92	5870.73	6530.04	5270.39	6252.06	5777.2	6203.54	5819.48	5921.12	6242.93	6591.14	5964.49	6066.48	5487.41	6519.62	6216.87	5816.77	5650.69	5803.48	5972.9	5771.69	6336.69	6069.89	6474.71	5755.61	5904.87	6549.88	6573.83	6990.33	6181.07	6257.84	6407.67	6156.19	6091.78	6596.89	5647.57	6435.53	6342.12	6757.26	6916.21	6255.15	6328.57	7435.82	7263.94	6365.35	7776.86	6760.87	12.6409	-0.135529	0.00342061	0.271144	0.0107248	11.9036	12.6409	NA	NA	NA	NA	NA	2	0.980072	1	0.858692	0.0151855	0.010716	13	13	FALSE	FALSE	FALSE	FALSE	NA	2	1
rna-XM_060985915.1	uncharacterized LOC132922412%2C transcript variant X1	286.747	379.623	487.272	260.959	436.158	378.671	392.976	233.745	181.234	423.07	334.083	289.73	367.864	252.471	314.324	317.062	249.145	371.911	334.374	280.887	307.365	371.727	333.703	325.483	424.994	284.512	368.412	449.166	421.497	278.357	305.555	362.946	344.882	382.476	370.05	376.319	328.413	299.813	361.508	352.52	315.593	399.3	414.848	332.346	389.144	378.907	284.777	384.117	286.116	319.318	316.837	348.986	408.712	364.961	370.867	428.923	355.477	345.811	384.293	361.932	459.335	362.174	411.549	341.668	359.413	425.61	378.281	388.536	460.059	438.404	520.46	363.669	310.307	331.831	408.316	330.874	327.199	325.81	281.257	412.466	392.772	353.656	334.549	345.988	415.346	332.422	321.709	352.488	387.55	320.127	283.138	360.479	311.517	440.549	415.909	406.606	317.404	362.45	397.239	467.512	320.498	347.433	269.508	354.562	8.47005	NA	NA	NA	NA	NA	8.58489	NA	NA	NA	NA	NA	1	0.915719	2	0.712473	0.0174848	0.00836756	13	13	FALSE	FALSE	FALSE	FALSE	NA	1	0
rna-XM_060985916.1	uncharacterized LOC132922412%2C transcript variant X2	184.015	128.197	171.029	190.564	104.963	64.8489	172.869	171.014	106.754	135.791	139.3	108.463	122.969	236.006	176.599	182.616	189.209	76.2894	147.125	144.916	118.129	97.4846	118.342	224.921	125.526	206.318	127.56	96.5403	109.513	133.699	204.097	233.865	113.407	110.12	125.62	102.809	172.849	177.162	100.929	216.06	156.661	153.836	120.867	162.368	173.589	167.544	156.877	131.646	130.053	124.862	151.258	149.566	128.539	99.9298	131.175	63.8596	80.4056	70.4141	178.986	107.926	78.9482	93.8004	31.846	80.9574	180.178	58.4629	49.2283	68.483	55.7078	124.29	80.6498	142.196	55.621	91.1698	74.6919	81.5197	45.1045	87.3448	72.4133	76.6897	90.3616	61.3858	64.1363	53.5231	55.6266	59.9622	13.9067	67.0955	55.8631	130.422	142.432	120.786	110.196	81.698	88.701	53.3927	53.1066	67.2371	17.1358	45.2155	66.9394	90.2332	72.5598	32.6729	7.1033	NA	NA	NA	NA	NA	6.23357	NA	NA	NA	NA	NA	1	0.957107	2	1	0.0123659	0.0381904	13	13	FALSE	FALSE	FALSE	FALSE	NA	1	2
rna-XM_060985917.1	uncharacterized LOC132922412%2C transcript variant X3	296.907	264.345	253.855	253.848	330.175	310.348	311.567	294.235	276.816	274.721	315.195	331.332	357.443	308.454	274.339	306.996	240.918	280.522	277.531	292.516	263.784	272.1	309.181	343.139	223.256	284.512	335.683	283.523	233.033	318.905	247.747	287.775	328.57	300.097	295.132	296.788	335.327	347.965	332.147	357.068	280.401	332.89	304.898	249.894	296.627	250.886	276.783	326.41	374.326	275.31	255.976	311.291	252.056	335.634	306.472	343.777	330.086	329.381	246.369	268.179	360.052	265.768	259.668	308.736	393.374	274.776	312.211	368.97	259.761	344.622	295.716	285.65	253.71	268.817	302.751	263.74	326.434	234.306	296.999	264.269	336.145	278.527	368.35	235.119	260.827	313.486	313.365	263.657	315.976	281.923	265.873	332.943	261.717	228.548	310.454	299.821	213.661	236.38	310.002	350.634	350.925	326.829	273.395	301.317	8.07743	NA	NA	NA	NA	NA	8.07743	NA	NA	NA	NA	NA	1	0.780988	1	0.910575	0.0174125	0.0163606	13	13	TRUE	FALSE	FALSE	FALSE	bicw	0	1
rna-XM_060986344.1	putative leucine-rich repeat-containing protein DDB_G0290503%2C transcript variant X2	0	0	0	0	0	4.63206	0	0	0	0	0	0	0	17.5632	0	0	0	0	0	0	0	0	0	0	19.7255	0	0	0	0	0	0	0	0	0	0	8.72905	0	0	0	0	0	0	0	0	0	0	0	0	0	0	0	0	0	6.51716	0	0	0	0	0	0	0	0	0	0	0	0	0	0	0	0	0	0	0	0	0	0	0	0	0	6.21809	0	0	0	0	0	0	0	0	0	0	0	0	0	0	0	55.4463	0	0	0	0	0	14.2099	46.6456	0	2.3809	NA	NA	NA	NA	NA	2.3809	NA	NA	NA	NA	NA	1	0.962542	1	0.888456	3.43826	6.00823	0	0	FALSE	FALSE	FALSE	FALSE	NA	1	1
rna-XM_060986345.1	putative leucine-rich repeat-containing protein DDB_G0290503%2C transcript variant X3	0	0	0	0	0	0	0	0	80.6864	0	0	0	0	0	0	0	0	0	0	0	0	0	0	0	0	3.76837	0	0	0	0	0	0	0	0	0	0	0	0	0	0	0	0	0	0	0	0	0	0	0	0	0	0	0	13.0343	0	0	0	0	0	0	26.3161	0	0	0	0	0	0	0	0	0	0	0	0	0	0	0	0	0	0	0	0	0	0	0	0	0	53.7726	0	0	0	12.0852	0	0	0	0	5.13392	0	0	0	49.4811	0	0	0	0	1.01114	NA	NA	NA	NA	NA	1.01114	NA	NA	NA	NA	NA	1	0.963583	1	0.905976	8.2722	9.30829	0	0	FALSE	FALSE	FALSE	FALSE	NA	1	1
rna-XM_060986346.1	putative leucine-rich repeat-containing protein DDB_G0290503%2C transcript variant X4	0	0	0	0	13.2478	30.1084	44.2224	19.4165	0	0	23.6101	9.65766	0	8.78161	33.3206	25.8826	17.6282	14.3043	0	6.26181	0	0	0	0	0	8.47883	15.9449	0	0	0	0	18.9825	27.1867	0	37.0806	44.6152	63.0899	39.9751	0	11.3716	0	2.52189	38.9895	38.0549	0	10.3104	33.9734	18.0337	0	27.6333	0	21.8876	0	0	35.775	19.1579	0	0	42.1143	0	21.5313	36.4779	52.2601	0	0	0	0	23.7594	0	3.38972	26.8833	33.976	0	9.38512	35.8521	7.19292	22.17	36.047	0	0	18.0723	21.0727	15.6007	13.3808	9.88918	0	0	0	57.6088	30.3001	6.9058	8.76165	22.2512	10.3415	16.7546	0	12.3504	13.6575	19.4725	0	0	0	19.4357	0	4.04948	NA	NA	NA	NA	NA	4.04948	NA	NA	NA	NA	NA	1	0.930635	1	0.910615	0.0170012	0.0105886	7	7	FALSE	FALSE	FALSE	FALSE	NA	1	1
rna-XM_060986347.1	putative leucine-rich repeat-containing protein DDB_G0290503%2C transcript variant X5	0	43.7262	0	0	40.7624	41.6885	0	0	0	29.0419	0	0	7.29476	40.6149	0	0	31.7307	0	0	10.7345	6.88131	7.49881	39.4473	0	24.2085	21.6681	0	4.06485	14.0075	8.76714	17.6962	0	0	41.1898	0	0	2.59273	17.262	52.2994	12.8878	11.3523	4.20316	0	12.685	0	3.43679	11.9906	12.6236	0	0	0	32.8315	0	0	16.695	0	4.23187	38.3366	21.0571	14.172	15.5504	0	22.0473	52.1421	0	21.0466	0	0	0	18.0785	17.2053	28.9425	0	0	17.9261	0	49.6914	0	0	0	0	0	0	0	0	0	0	0	4.3643	28.9827	0	0	0	0	29.567	0	7.41022	0	14.0202	0	0	10.6575	0	45.9841	4.5676	NA	NA	NA	NA	NA	4.5676	NA	NA	NA	NA	NA	1	0.969883	1	0.910698	0.0207513	0.12503	6	3	FALSE	FALSE	FALSE	FALSE	NA	1	1
rna-XM_060986343.1	putative leucine-rich repeat-containing protein DDB_G0290503%2C transcript variant X1	36.1256	25.8382	51.6315	52.6184	9.17154	0	0	11.2018	0	0	25.9711	46.8025	28.1369	0	13.3282	56.079	0	89.799	49.0416	24.1527	30.9659	36.4228	0	41.4531	40.3475	0	30.2115	50.8107	44.5692	47.1234	23.595	28.8535	31.8472	42.871	15.135	25.2173	0	0	3.67013	0	35.192	50.4379	40.549	0	90.6096	16.3248	0	0	41.8431	19.4457	35.8008	0	91.3829	0	0	0	60.6569	32.8599	0	22.8933	56.2207	0	0	9.60512	52.8272	57.2936	37.569	22.3618	56.9597	31.6374	0	0	48.7903	75.081	8.96303	55.1457	0	24.9556	99.6994	97.4167	43.3736	43.0617	39.0018	84.1077	49.4459	42.0787	0	63.3155	18.3301	0	22.4439	44.4341	45.562	43.4344	0	0	56.8117	15.7587	0	11.9437	42.5978	36.2354	0	8.47076	4.40193	NA	NA	NA	NA	NA	4.40193	NA	NA	NA	NA	NA	1	0.960725	1	0.878258	0.036153	0.0216037	9	9	FALSE	FALSE	FALSE	FALSE	NA	1	1
rna-XM_060984437.1	small ribosomal subunit protein uS5	61260	61096.4	56616.1	57938.5	61147.7	63056.2	62376.7	60619.8	51168.8	58722	61042.8	61657.5	56712.6	57155.1	57912.3	56822.4	65974	57412.5	62894.7	59472	66606.5	67988.5	64558.1	64462.6	61440.3	61468.7	63374.5	64055	62142.2	56539.3	69973.3	62553.6	66030.2	61694.7	66891.9	60562.2	64742.3	62102.2	63044.6	61744	66052.1	65072.4	62475.2	62498.9	64304.2	64543.9	65566.6	71792.1	65121.5	63317.1	69821.4	66515.3	65198.2	67351.6	70361.1	63019.8	66330.4	64484.4	68430.5	63425.4	64548.5	67720	63008.6	69888.2	65980.2	64398	70719.1	67411.1	72492.8	63253.4	65046.8	62571.2	68270.4	67458.9	66663.1	67817.2	70366.8	70539.9	77033	70167	68570	72913.5	74729.2	67112.2	73411.1	77358.6	73052	66071.2	68296.1	63469.5	70994.2	66265.6	70011.8	69620.1	66007.4	69859.3	72233.6	65314.6	73330.4	80100.6	79606.2	66662.4	86878.8	83717.7	15.9411	-0.0360747	-0.0259542	0.0888821	0.00278782	14.3822	16.0925	-0.0360747	-0.0259542	0.0888821	0.0027616	14.3822	4	0.676561	2	1	0.0062321	0.00961344	13	13	TRUE	FALSE	TRUE	FALSE	bicw	0	2
rna-XM_060982154.1	probable E3 ubiquitin-protein ligase makorin-1%2C transcript variant X2	543.013	798.997	735.749	706.082	732.704	782.818	738.715	832.669	693.903	608.311	714.206	728.039	786.792	664.109	653.083	789.419	715.703	726.339	809.186	748.734	723.685	737.026	694.059	720.823	893.922	668.885	619.335	796.711	637.976	604.933	941.44	840.547	939.105	791.012	881.611	756.518	777.82	705.923	643.191	695.942	799.2	712.855	816.439	757.293	715.339	726.882	838.343	670.853	726.035	799.319	656.049	635.957	718.008	860.265	666.607	781.215	500.772	612.602	740.159	865.585	1029.92	704.806	890.872	890.532	718.827	774.049	715.106	698.807	835.617	735.57	823.703	783.965	699.653	827.902	1112.41	718.093	910.499	959.406	1114.53	705.753	886.749	714.641	793.903	762.704	838.108	717.442	619.312	717.261	930.47	768.042	721.656	822.969	685.549	744.589	988.524	809.105	880.581	896.145	847.444	794.258	798.202	768.758	913.477	745.427	9.5167	NA	NA	NA	NA	NA	9.62939	NA	NA	NA	NA	NA	1	0.933731	2	0.904977	0.0111511	0.0160306	13	13	FALSE	FALSE	FALSE	FALSE	NA	1	2
rna-XM_060982153.1	probable E3 ubiquitin-protein ligase makorin-1%2C transcript variant X1	2318.81	2335.38	2214.78	2318.76	1981.05	1992.94	1904.58	1988.7	2267.91	1956.01	2117.83	2026.62	2181.13	2418.23	2274.68	2611.99	2395.08	2090.81	2247	2286.46	2142.38	2332.13	2146.14	2059.6	2119.59	2074.49	2202.92	2051.73	2082.02	1802.74	1579.68	1909.64	1764.8	1980.47	1749.6	1721.56	2180.49	2648.35	2279.15	2156.06	2177.37	2091.49	1938.56	2297.25	2538.98	2181.51	2219.26	2426.43	2124.95	2059.19	2344.06	2429.53	2125.91	2151.75	2018.9	2171.23	2038.35	2351.05	2255.22	2301.32	1874.42	1819.99	1935.26	1811.25	2255.53	2046.2	1925.09	2078.25	1942.89	2269.99	2176.47	2077.57	2303.88	2275.89	2080.42	2323.31	2139.79	2125.39	2294.14	2095.5	2120.49	2186.98	2231.77	2078.8	2488.37	2921.32	2470.76	2137.61	2342.76	1999.81	1986.28	2291.8	2225.12	1843.89	1912.99	2018.66	2923.33	2365.91	2723.81	2775.21	3128.91	2559.21	3008.64	2978.08	11.0988	-0.0932715	0.0768087	0.241654	0.0108864	9.36858	11.0988	-0.0767919	-0.0819597	0.224628	0.0101194	15.1243	5	0.617903	1	0.664111	0.00788137	0.0184684	13	13	TRUE	FALSE	TRUE	FALSE	bicw	0	0
rna-XM_060982148.1	coiled-coil domain-containing protein 186-like	1213.6	1175.64	1058.45	1218.04	1016	1013.26	911.584	845.364	993.063	898.73	847.603	1038.57	1269.29	1012.08	1108.46	1074.85	1072.97	1239.7	1203.75	982.21	1073.48	1070.19	916.883	1040.93	1118.97	972.239	1078.38	977.597	904.117	1007.13	915.485	972.666	953.087	882.638	899.016	929.159	1037.96	1144.74	1066.17	1103.05	1239.67	1119.72	1153.31	997.039	970.953	1265.6	1016.2	1112.68	1056.26	937.486	1147.41	1153.96	925.879	852.662	882.45	864.233	970.51	911.471	924.409	973.511	1009.58	811.634	863.109	1090.87	952.775	931.899	871.86	838.568	921.37	874.549	935.538	883.376	804.065	900.972	991.909	972.243	1007.59	948.314	1284.55	834.26	838.556	922.62	873.64	838.209	876.429	802.652	932.677	953.513	766.372	957.747	839.055	888.681	991.768	948.317	874.198	1142.81	1007.79	998.051	1023.48	951.232	931.067	970.539	1037.86	1126.61	10.0283	-0.107285	0.0655515	0.251453	0.0125372	9.905	9.86446	NA	NA	NA	NA	NA	2	0.674301	2	1	0.0113884	0.0231861	13	13	TRUE	FALSE	FALSE	FALSE	bicw	0	2
rna-XM_060985367.1	E3 ubiquitin-protein ligase RNF8-like%2C transcript variant X1	2054.64	1926.93	1759.77	1821.02	1752.78	1772.92	1924.68	2010.35	1775.1	1698.56	1583.06	1703.46	2115.48	1920.98	1965.91	1990.8	1863.88	1864.32	2004.02	1752.41	1737.53	2062.17	1941.45	1871.53	1651.56	2036.8	1837.03	2011.09	1682.17	1615.35	1617.44	1749.43	1758.59	1827.48	1963	1737.08	1827.88	1867.02	1825.89	2265.22	1740.3	1646.8	1912.04	1665.54	1880.86	1632.48	1840.56	1834.03	1923.65	1671.3	1880.44	1932.19	1579.62	1521.76	1787.56	1627.35	1498.08	1664.9	1806.7	1718.09	1619.63	1728.79	1446.14	1635.61	1455.58	1566.81	1349.89	1593.28	1370.16	1413.51	1613	1661.05	1487.13	1290.45	1477.9	1285.13	1392.89	1333.74	1222.63	1410.47	1410.85	1340.41	1260.19	1391.6	1262.11	1091.94	1137.57	1625.41	1464.66	1691.54	1673.79	1797.39	1721.82	1492.28	1822.31	1539.15	1202.93	1332.14	1314.78	1123.56	1176.51	1239.82	986.037	885.799	10.8082	NA	NA	NA	NA	NA	10.473	0.0726486	0.0837895	0.221797	0.010589	3.27157	3	0.676548	2	1	0.00802471	0.0145734	13	13	TRUE	FALSE	TRUE	FALSE	bicw	0	2
rna-XM_060985368.1	E3 ubiquitin-protein ligase RNF8-like%2C transcript variant X2	0	95.4026	132.306	27.7313	75.4104	116.96	0	76.9192	32.2745	83.9861	94.4405	37.8878	0	5.4885	17.771	63.9875	72.8631	64.3692	74.6769	74.2472	19.497	0	28.7858	10.7471	182.909	5.65255	62.1014	18.2918	98.0522	9.86304	40.1115	0	31.8472	34.4649	0	90.2002	70.8681	20.8961	37.6189	0	138.498	116.848	89.6758	86.2579	0	48.1151	33.9734	77.5448	75.77	13.3049	32.2207	32.8315	0	0	89.4375	0	69.1206	12.5181	41.0614	13.0819	0	0	0	34.304	27.3569	0	58.2967	36.3379	0	67.7945	51.6159	7.55022	46.8387	0	49.7946	17.9823	0	70.7077	0	52.8537	49.3977	0	103.138	0	0	0	0	4.72504	24.4401	140.961	82.0064	36.9241	24.3704	152.02	3.94227	50.3124	0	48.3267	3.8945	0	0	39.0774	0	146.423	6.24451	NA	NA	NA	NA	NA	6.24451	NA	NA	NA	NA	NA	1	0.969605	1	0.758357	0.0103901	0.0821353	13	6	FALSE	FALSE	FALSE	FALSE	NA	1	0
rna-XM_060985987.1	uncharacterized LOC132922451%2C transcript variant X1	0	0	7.5296	0	0	0	0	0	2.48266	0	0	0	6.25265	0	0	7.18961	0	0	4.45832	4.47272	6.88131	0	0	0.767649	3.58645	0	0	2.03243	5.09362	0	0	0	0	0	0	0	0	0	8.2578	0	14.758	3.36253	2.33937	0	4.76893	0	2.99765	0	1.1309	0	0	9.72784	0	0	0	0	0	0	1.05286	4.36063	0	2.60557	0	10.9773	0	0	1.29548	0	3.12965	0	0	0	0	0	0	0	4.58689	0	0	9.32713	0	0	0	2.86731	3.70844	0	0	0	0	3.95219	1.72645	1.25166	0	15.5123	1.97113	3.08035	0	0	0	0	0	0	0	0	1.56214	NA	NA	NA	NA	NA	1.56214	NA	NA	NA	NA	NA	1	0.920307	1	0.89507	0.0482595	0.0739669	1	2	FALSE	FALSE	FALSE	FALSE	NA	1	1
rna-XM_060983742.1	uncharacterized LOC132920973%2C transcript variant X1	112.893	171.924	108.641	152.878	131.459	122.75	93.47	110.525	134.063	62.7934	110.968	167.152	125.053	90.0115	102.183	122.942	111.645	97.7458	66.8749	104.662	87.1633	78.2019	103.416	82.1385	77.1086	103.63	144.344	68.0863	80.2245	101.918	96.7394	107.062	69.9086	87.4232	87.026	62.0733	87.2887	111.748	106.434	82.6336	99.9	110.123	93.5747	83.7209	71.5339	94.5119	83.9342	82.9549	65.5919	116.674	85.0268	75.3908	58.244	94.4988	94.2075	72.3742	90.28	86.0616	56.8543	51.2374	63.3978	92.4976	44.0945	65.8637	68.864	65.4784	63.4786	60.0974	60.7153	59.8851	64.5198	50.3348	31.2258	22.7924	128.47	35.9646	58.1007	45.752	55.6218	41.4539	43.3736	43.9779	34.6683	67.8596	59.3351	33.663	63.0438	41.5803	57.6088	64.5524	50.9303	48.8149	30.7279	52.7417	94.6144	61.607	54.3416	64.0854	43.6184	45.2155	39.5551	56.1293	25.9142	48.4043	6.45083	NA	NA	NA	NA	NA	5.65967	NA	NA	NA	NA	NA	1	0.958362	2	1	0.0259059	0.0927159	13	13	FALSE	FALSE	FALSE	FALSE	NA	1	2
rna-XM_060983743.1	uncharacterized LOC132920973%2C transcript variant X2	0	0	0	5.68847	0	0	0	0	0	0	0	9.65766	3.12632	0	7.7748	0	12.9273	0	0	0	0	0	0	0	0	0	0	24.3891	34.3819	0	0	0	13.9817	0	0	0	2.59273	0	0	0	0	0	0	16.4905	0	7.73279	0	0	0	0	0	0	0	0	0	0	0	0	0	0	0	0	0	0	0	0	0	0	0	0	0	5.03348	0	24.1332	0	0	0	0	0	0	0	0	0	0	0	0	0	0	0	0	0	0	0	0	0	0	0	0	0	3.41249	0	0	0	0	0.144757	NA	NA	NA	NA	NA	0.144757	NA	NA	NA	NA	NA	1	0.947511	1	0.766504	0.160175	0.370443	0	0	FALSE	FALSE	FALSE	FALSE	NA	1	0
rna-XM_060986427.1	protein naked cuticle homolog	97.0876	204.718	153.819	150.745	124.325	112.327	120.607	89.6146	62.0664	120.092	174.715	155.266	110.463	149.287	172.156	138.041	139.85	139.069	129.291	128.814	144.508	182.114	237.75	136.642	179.322	116.819	178.751	111.783	147.715	106.302	128.593	151.101	68.355	167.281	143.782	161.972	178.034	143.547	153.228	65.1972	130.551	200.07	160.637	157.294	104.916	144.345	166.869	197.469	122.137	156.589	160.208	149.566	127.534	170.532	169.335	168.164	163.632	144.74	194.779	129.729	229.668	157.637	269.466	216.801	199.989	176.558	207.277	244.582	130.82	161.577	150.546	188.756	179.548	262.113	142.413	189.413	243.105	148.347	268.664	180.325	314.459	216.225	126.539	223.65	247.23	278.772	241.977	220.187	199.012	117.248	151.928	112.65	170.593	198.557	93.6289	119.107	291.469	173.346	263.268	302.859	266.743	215.991	362.799	263.804	7.37418	NA	NA	NA	NA	NA	7.85765	NA	NA	NA	NA	NA	1	0.763195	2	1	0.0148749	0.0140861	13	13	TRUE	FALSE	FALSE	FALSE	bicw	0	2
rna-XM_060982207.1	uncharacterized LOC132920116%2C transcript variant X1	0	6.95644	10.7566	5.68847	1.01906	0	2.01011	1.49358	8.6893	0.784917	0	9.65766	10.4211	6.5862	1.11069	0	3.52563	16.6883	4.45832	0	16.0564	3.21378	14.926	9.97944	10.7593	2.82628	4.19604	1.01621	0	13.1507	8.25824	0	5.43733	10.0873	0	18.428	5.18547	1.81705	0	0	3.40568	9.24694	2.33937	0	3.81514	3.43679	3.99687	3.60674	0	6.14074	0	0	0	10.8619	7.155	8.51461	7.05312	4.69427	8.42286	27.2539	9.56948	2.60557	0	6.8608	0	16.3696	23.3187	15.3737	7.51117	0	18.2806	20.1339	17.5645	17.4295	27.885	8.39174	21.4055	6.93212	74.5122	12.4362	27.7109	26.57	41.6019	2.86731	29.6675	36.8189	6.4898	9.45008	29.6773	0	17.2645	12.5166	9.53623	18.6147	21.6825	1.02678	44.4613	17.8599	22.5881	40.9499	49.6975	23.4464	25.9142	50.8245	2.58688	NA	NA	NA	NA	NA	4.4938	NA	NA	NA	NA	NA	1	0.916759	2	1	0.016736	0.006435	10	13	FALSE	FALSE	FALSE	FALSE	NA	1	2
rna-XM_060982208.1	uncharacterized LOC132920116%2C transcript variant X2	0	0	0	0	0	0	0	0	0	0	1.18051	0	0	0	0	0	0	0	0	0	0	0	0	0	0	0	0	0	3.82021	0	0	6.07442	0	0	9.08097	0	0	0	0.917533	0	0	0	0	7.61099	0	0	0	0	0	0	0	0	0	0	0	0	0	0	0	0	0	0	0	5.48864	21.6969	3.50777	0	0	0	12.429	0	0	0	12.737	0	0	12.9962	0	0	0	0	0	0	0	0	0	38.0117	0	0	0	0	0	4.23833	3.10246	1.97113	0	18.5256	0	0	0	0	2.13149	0	0	-2.2057	NA	NA	NA	NA	NA	-2.2057	NA	NA	NA	NA	NA	1	0.943347	1	0.821558	1.16548	2.24996	0	1	FALSE	FALSE	FALSE	FALSE	NA	1	0
rna-XM_060982206.1	inositol-trisphosphate 3-kinase A	2257.85	2853.14	2598.79	2825.75	1544.89	2426.04	2644.3	2293.39	2599.34	2518.8	2306.71	2487.96	1753.87	2160.28	2295.79	2241.72	2429.16	2322.06	2140	2443.9	2629.81	2492.82	2519.29	2271.47	2446.85	2313.78	2646.86	2275.3	2404.19	2590.69	2170.74	2248.29	2320.96	2499.97	2343.65	2679.82	1813.19	2173.19	2511.29	1664.8	2475.93	2659.76	2221.62	2369.55	2449.32	2717.65	2393.13	2351.59	2596.54	2374.42	2617.04	2492.76	3024.67	3322.67	3147.01	3191.91	3147.1	3573.12	3222.8	3769.76	4006.02	3337.73	3761.1	3813.23	3745.07	3728.76	3690.83	3759.58	3989.06	3611.19	3215.24	3659.34	3814.43	4282.97	3899.91	3753.5	4708.45	4022.02	5243.14	4819.02	4475.91	4182.48	4393.34	3806.83	5007.63	6075.12	4556.77	3309.42	3980.25	2505.69	2691.54	2875.7	2976.36	3238.96	2466.87	2586.47	5661.41	3923.92	4946.02	5732.99	5584.37	4882.54	6332.14	6034.81	11.2506	NA	NA	NA	NA	NA	11.972	-0.0581455	-0.195885	0.408665	0.0170676	16.8978	3	0.513684	2	1	0.00350376	0.0106374	13	13	TRUE	FALSE	FALSE	FALSE	bicw	0	2
rna-XM_060982205.1	open rectifier potassium channel protein 1%2C transcript variant X2	1016.03	798.997	520.618	796.386	707.228	509.527	353.779	1016.38	443.154	149.919	462.758	459.853	432.475	652.034	388.74	437.847	840.276	644.486	714.446	907.068	784.469	904.143	930.742	761.508	494.93	854.477	767.875	760.127	774.23	1266.85	816.386	813.212	564.706	659.036	681.073	406.386	532.375	1028.45	678.057	461.687	827.581	385.85	531.037	1069.34	533.166	1391.9	998.218	813.319	996.319	825.929	519.111	1004.4	1048.39	641.94	1008.85	765.251	519.11	1196.26	927.567	1048.73	930.632	630.547	985.594	1136.15	1024.47	633.738	943.111	1250.86	1234.34	1014.66	647.349	796.549	911.404	1240.85	794.722	766.046	844.753	808.286	1038.97	1057.07	721.688	930.865	994.979	1457.55	1147.15	989.902	531.236	725.766	1039.58	663.968	1022.06	683.408	1234.41	775.614	505.596	682.811	453.258	859.374	778.122	1509.17	1128.84	1101.27	1043.05	864.017	9.59896	-0.335972	-0.14374	0.730857	0.0380696	13.5442	10.0088	NA	NA	NA	NA	NA	2	0.950004	2	0.999911	0.0137726	0.00814943	13	13	FALSE	FALSE	FALSE	FALSE	NA	2	2
rna-XM_060982204.1	open rectifier potassium channel protein 1%2C transcript variant X1	874.917	1184.58	1210.11	1287.02	663.408	1045.69	1231.19	1232.2	1078.71	1400.29	990.445	1063.09	941.024	798.028	1369.48	1657.21	1101.17	785.145	1266.16	1378.49	1431.31	1347.64	1094.93	1463.14	1694.6	1269.94	1304.97	1358.68	986.889	2202.74	875.374	1325.74	897.16	685.936	955.772	1124.11	608.428	905.799	967.08	1207.66	1297.56	1482.87	1191.52	1132.77	1288.56	2487.38	1233.03	1405.73	1065.3	1069.51	1310.31	1301.1	1452.08	1567.38	1044.63	1386.82	1718.14	1263.54	1284.49	1558.93	1114.84	1236.34	1319.57	1329.62	1417.84	1414.8	1646.56	1431.16	1402.08	1351.37	1416.21	1400.57	1095.83	1262.97	1399.23	1096.92	1830.17	1326.81	1498.64	1513.07	1472.29	1618.94	1596.47	1323.74	1611.94	1951.4	1706.82	1616.91	1455.93	1109.25	1527.05	1229.13	1274.68	1496.42	1422.17	1300.93	2439.2	1518.09	1743.96	1735.25	1557.86	1899.87	1649.44	1815.16	10.1522	-0.210279	-0.05431	0.434358	0.0213924	12.9654	10.4694	NA	NA	NA	NA	NA	2	0.743857	2	0.999993	0.162454	0.0752538	13	13	TRUE	FALSE	FALSE	FALSE	bicw	0	2
rna-XM_060984402.1	putative odorant-binding protein A10	12338	14249.8	9058.1	14686.2	9966.41	13532.6	14505.9	17023	25454.7	10237.7	15956.9	11464.4	16567.4	14626.9	13110.5	8902.89	7528.4	10423	10919.6	9840.88	8809.23	8906.45	11847	13139.1	8911.43	33396.2	12917.9	22284.5	13852.1	10668.5	6227.89	10994.7	13172.3	7638.6	8612.54	8829.92	8441.94	8678.22	10975.5	9661.31	11577	13413.1	8891.94	17037.2	21862.7	5886.37	14469.7	5278.46	7315.76	9176.31	8106.19	11055.7	45404.2	20460.6	16760.6	16933.4	58151.6	32916.2	15155.9	31221	14533.7	46595.3	28241.7	41727.4	40874.1	15659.9	29070.6	28121.4	39775.4	42242.7	29212.4	22003.9	23794.1	28602.5	24665.3	15243	16074	19525	16359.1	15203.2	15980.8	31414.9	15636.3	16229.9	19728.9	17570	14916.3	13008	34053.8	10449.6	11516.3	10722.4	10949.7	11768.6	14158.7	8635.25	20269.4	14362.5	20869.1	15335.7	20148.8	75712.7	24314	19369	13.2984	NA	NA	NA	NA	NA	14.2614	NA	NA	NA	NA	NA	1	0.926319	2	1	0.0214246	0.0352044	13	13	FALSE	FALSE	FALSE	FALSE	NA	1	2
rna-XM_060985429.1	putative odorant-binding protein A10	6561.32	7363.89	6624.97	6821.19	8515.26	7441.41	7456.5	3780.99	7157.5	8644.29	7439.55	7443.83	7674.08	6309.58	8135.77	7432.62	8069	8078.73	7127.75	7069.58	7553.39	8562.57	7937.43	8125.57	7351.32	5582.84	5474.99	5800.54	6415.41	7002.76	8745.48	7694.01	8110.17	8704.49	9117.29	8686.38	8435.89	7738.81	7025.55	5716.88	8078.28	8001.97	8084.86	8008.03	7138.13	7773.17	8135.63	7495.7	7573.6	7616.56	7831.42	8308.79	5150.58	2685.07	7022.63	5212.01	5813.18	6051.7	6590.89	6764.43	7808.7	5325.78	7436.46	5179.9	6636.41	8658.35	6017.52	7749.77	6071.53	7150.06	7358.49	5897.98	8304.12	9869.8	7467.2	9000.74	9902.34	8803.8	9547.01	7804.74	9298.82	9854.71	9121.22	6141.77	10485	11252.9	10761.9	9686.33	8825.5	8441.88	10290.5	9552.7	10174.1	9019.87	8802.1	9673.33	12974.1	11172.9	13560.7	12863.4	12907.1	10697.2	14899.4	13524.2	12.9782	NA	NA	NA	NA	NA	13.193	NA	NA	NA	NA	NA	1	0.852846	2	0.950248	0.00640549	0.0135291	13	13	FALSE	FALSE	FALSE	FALSE	NA	1	2
rna-XM_060985501.1	uncharacterized LOC132922147%2C transcript variant X2	7.90248	45.7138	0	0	0	0	17.0859	0	28.5506	0	46.0397	0	21.8843	51.5919	44.4274	0	0	0	4.45832	0	0	0	0	12.2824	0	20.726	0	4.06485	31.8351	0	0	0	10.0979	0	0	0	6.91396	17.262	0	0	34.0568	0	15.5958	0	0	0	0	0	9.04716	0	0	0	59.2482	0	0	0	174.917	65.7198	0	66.4996	23.9237	198.023	104.52	0	0	29.2314	117.889	40.5308	156.483	149.148	62.3692	59.1434	6.83065	25.4739	0	0	0	55.457	0	44.563	55.4218	152.09	0	2.86731	0	45.2346	71.3878	34.0203	25.313	35.5697	0	0	0	23.7855	0	47.232	82.7475	13.6575	50.6285	86.1654	36.5124	194.676	54.4199	0	3.53556	NA	NA	NA	NA	NA	6.15793	NA	NA	NA	NA	NA	1	0.949113	2	0.985244	0.057511	0.0246305	1	8	FALSE	FALSE	FALSE	FALSE	NA	1	2
rna-XM_060985500.1	uncharacterized LOC132922147%2C transcript variant X1	0	0	0	0	0	0	0	0	3.72399	0	0	0	0	0	0	23.0068	0	29.4032	12.2604	0	21.7908	0	0	19.1912	0	0	0	5.08107	0	0	0	0	10.8747	0	0	0	7.7782	0	21.1033	0	0	0	0	0	56.2733	0	0	0	4.52358	19.4457	0	0	84.3534	0	0	6.38596	49.3719	62.5903	0	9.81142	13.158	5.21113	0	96.0512	21.6969	0	0	33.5427	28.1669	99.4319	43.0132	27.6842	148.323	52.2885	0	0	32.8727	74.8669	0	0	0	0	83.2038	28.6731	0	0	0	7.56006	49.7531	9.22177	0	0	0	0	4.92784	0	4.94015	24.1633	73.2166	0	87.2241	260.753	0	60.5054	-0.146333	NA	NA	NA	NA	NA	2.88951	NA	NA	NA	NA	NA	1	0.895244	2	0.988135	0.103389	0.0413973	0	5	FALSE	FALSE	FALSE	FALSE	NA	1	2
rna-XM_060985502.1	uncharacterized LOC132922147%2C transcript variant X3	0	0	11.8322	34.8419	7.13342	16.2122	0	17.1761	0	23.5475	0	21.544	0	0	0	0	19.9786	0	15.6041	11.6291	0	26.7815	18.1244	0	25.1051	14.1314	16.7842	0	0	23.0138	11.7975	28.8535	0	14.2903	22.7024	11.6387	12.0994	0	0	15.1621	0	6.72505	0	21.5645	0	17.184	15.9875	2.70505	0	0	7.16015	3.64794	0	59.7406	52.47	43.6374	0	68.8493	34.7443	25.0736	0	0	0	0	85.8441	0	0	0	30.0447	27.1178	9.67798	0	0	77.7624	79.6714	39.561	0	0	85.0069	0	0	0	0	18.1596	43.2652	23.1433	0	0	16.5844	0	27.6232	37.5499	14.8341	0	19.7113	0	0	18.9104	4.6734	0	0	22.7359	28.5057	8.47076	2.81453	NA	NA	NA	NA	NA	2.81453	NA	NA	NA	NA	NA	1	0.959148	1	0.752329	0.00291658	0.015103	6	6	FALSE	FALSE	FALSE	FALSE	NA	1	0
rna-XM_060985499.1	zinc finger protein 830	626.554	663.843	558.266	588.046	566.597	623.012	560.82	685.551	485.359	665.61	556.018	692.38	664.865	594.954	505.362	624.777	588.781	712.034	570.666	555.512	642.256	641.684	569.32	578.04	595.35	582.213	600.034	555.869	650.71	650.96	642.963	640.851	612.088	627.093	763.558	515.984	662.876	735.905	611.077	711.104	605.076	561.542	578.604	617.759	567.502	534.422	583.543	701.51	516.819	568.018	692.745	631.094	552.314	578.941	529.47	537.485	493.719	586.784	553.803	502.563	663.883	672.236	556.897	598.262	640.529	632.569	560.944	591.19	594.008	575.123	649.5	621.635	630.371	648.244	470.061	662.947	594.003	567.048	614.988	584.5	661.447	502.997	549.492	499.867	501.876	574.375	427.4	539.599	492.293	637.62	681.085	662.756	664.358	502.598	682.998	612.99	497.72	576.768	574.05	520.405	462.491	547.793	555.86	543.338	9.16708	NA	NA	NA	NA	NA	9.08087	-0.0118431	0.0880933	0.177772	0.00978825	6.51046	3	0.486666	2	0.900653	0.00813171	0.0177176	13	13	TRUE	FALSE	TRUE	FALSE	bicw	0	2
rna-XM_060987362.1	signal recognition particle 19 kDa protein	1435.99	1325.7	1417.72	1409.32	1837.37	1690.7	1653.31	1775.12	1590.14	1315.52	1493.34	1643.29	1620.48	1549.95	1502.76	1514.13	1721.68	1616.38	1638.43	1581.55	1698.54	1688.3	1573.63	1634.33	1516.17	1572.35	1533.23	1653.38	1557.37	1511.24	1563.17	1710.71	1394.29	1545.88	1826.79	1516.92	1753.55	1750.73	1592.84	1780.03	1591.59	1765.33	1643.8	1737.84	1433.54	1664.27	1829.57	1976.49	1497.31	1761.37	1654	1557.67	1469.16	1400.1	1464.39	1400.65	1330.22	1281.54	1351.87	1284.21	1192.6	1409.61	1336.72	1569.75	1164.08	1240.58	1189.25	1488.46	1106.65	1355.89	1563.53	1510.04	1308.56	1260.96	1076.56	1292.33	1073.33	1075.87	1002.24	1184.55	1166.27	1165.41	1109.38	1408.8	1170.63	1177.15	1023.53	1339.08	1235.1	1532.13	1657.39	1400.61	1571.36	1339.23	1544.38	1555.58	1074.48	1427.74	870.811	1184.13	1218.09	1172.32	1184.28	1067.32	10.7338	NA	NA	NA	NA	NA	10.4146	0.0258292	0.0972019	0.20115	0.00965712	5.00792	3	0.541058	2	1	0.0104909	0.0307926	13	13	TRUE	FALSE	TRUE	FALSE	bicw	0	2
rna-XM_060987359.1	cytochrome b-c1 complex subunit 2%2C mitochondrial	18666.8	16378.4	15607.8	16282.5	17381.1	15904.2	17564.3	16331.5	22676.6	18137.9	16991	16006.5	16149.5	17943	16154.9	16562.7	16824.3	15678.3	17581.4	16152.8	17020.9	16290.6	17451.7	17779.5	15038.9	17486.2	16430.9	17591.7	15932.8	17592.4	17376.5	16805.6	18121.9	15392.4	17670.8	16803.4	16294.5	17010.3	16526.6	17172.6	18365.7	16822.7	16576	18088.8	16283	19290.7	18105.8	15417	18003.9	17612.7	16375.3	17901.7	17150.9	21269.8	18861.8	17217.6	21310.3	17076.2	18413.4	18925.1	17204.7	16748.6	17920.3	23553.1	18088.6	17164.7	27008.2	20795.1	18249	17182.5	17518.2	18985	17877.8	18045.6	16650.3	18036.2	18985.9	17925.1	17746.5	18662.6	18035	19074.5	21185.8	22642.2	20199.9	19061.7	23519	18256.6	20068.8	17568.8	18890.8	16332.3	18930.5	18008.7	18274.4	16798.2	20225	17119.2	19574.5	21540.5	20643.7	24691.9	22305.7	21917.5	14.0783	NA	NA	NA	NA	NA	14.2496	NA	NA	NA	NA	NA	1	0.874142	2	1	0.0130916	0.0229564	13	13	FALSE	FALSE	FALSE	FALSE	NA	1	2
rna-XM_060987361.1	proteasome subunit alpha type-5	5660.43	5082.18	5284.7	5414.71	6353.84	5468.15	5780.07	6540.37	5008.76	5401.02	5703.02	5379.32	5683.66	5946.24	5347.95	6444.05	6250.95	5589.79	6003.13	5740.29	6455.82	6486.47	5929.88	6464.37	5431.68	6061.42	5497.65	6342.19	5903.5	5363.3	6828.39	6664.39	6285.56	5527.83	6355.17	4869.84	5819.83	6133.45	5277.65	7298.29	6419.71	5353.98	6311.61	5400	5990.72	6568.57	6388.99	6820.34	5924.76	5604.45	6202.48	6340.12	5054.18	5865.44	5533.2	4696.87	4624.03	4177.9	5292.71	4728.01	3956.98	4691.32	4703.41	4716.11	4191.27	4458.38	4657.26	5095.7	4102.98	4483.47	5113.2	4796.91	4508.23	3777.51	3532.43	3547.31	3453.93	4051.13	2929.06	4064.56	3927.72	3776.6	4454.87	4086.87	3879.03	2943.41	3118.81	4863.95	4251.7	5555.46	6314.49	6190.73	5624.26	5058.04	6194.29	6223.33	2773.89	4505.94	3405.35	3228.22	2984.89	3665.46	2980.14	2919.99	12.478	NA	NA	NA	NA	NA	12.0484	0.0664054	0.164395	0.3546	0.0147157	4.53362	3	0.959832	2	1	0.00998515	0.0409006	13	13	FALSE	FALSE	FALSE	FALSE	NA	3	2
rna-XM_060987360.1	LHFPL tetraspan subfamily member 3 protein	2397.84	2034.26	2417	2097.62	2123.72	2377.41	2182.98	2333.71	2013.43	2036.08	2212.27	2031.82	2335.36	2172.35	2134.74	2517.8	2417.41	2089.22	2273.75	2183.58	2238.72	2351.41	2419.08	2388.92	2098.07	2139.49	2157.6	2199.09	2195.35	2330.96	2370.12	2056.95	1931.81	2102.36	2387.54	2280.22	2307.53	2446.66	2549.82	2231.87	2226.18	2269.7	1974.43	2426.64	2143.16	2065.51	2427.1	2397.58	2371.49	2253.65	2319	2439.26	2414.11	2417.87	2315.83	1996.68	2295.09	1858.15	2309.97	2044.05	1807.44	2243.39	1879.73	2537.12	1768.77	1962.01	2381.1	2190.06	2091.23	2080.16	2233.46	2122.87	1999.43	1801.27	2011.7	2014.02	1864.57	1974.27	1709.58	1912.06	1750.61	2031.23	1744.68	2157.17	1920.97	1861.98	1877.41	2278.41	1929.02	2198.73	2215.9	1917.55	2108.57	1977.3	2119.95	2456.07	1642.6	1928.86	1810.94	1795.82	1568.01	1604.3	1789.38	1711.09	11.222	NA	NA	NA	NA	NA	11.0618	NA	NA	NA	NA	NA	1	0.726461	2	1	0.0102256	0.0291076	13	13	TRUE	FALSE	FALSE	FALSE	bicw	0	2
rna-XM_060983655.1	paired box protein Pax-1-like	22.5785	36.7698	11.8322	30.5755	18.3431	37.0565	16.0809	29.8715	14.8959	22.7626	25.9711	15.6008	34.3896	17.5632	25.5458	31.6343	44.658	19.867	28.9791	8.94544	36.7003	21.4252	46.9103	25.3324	20.6221	50.873	33.5683	11.1783	33.1085	19.7261	37.752	29.6128	32.624	28.5807	12.108	37.8259	22.4704	29.9813	24.7734	19.7108	19.2989	28.5815	16.3756	10.148	18.1219	18.9024	23.9812	21.6404	22.6179	37.8679	33.1157	30.3995	32.1346	33.672	35.775	18.0935	15.5169	25.0361	23.1629	22.8933	27.5123	14.3306	48.9939	16.4659	9.43342	38.5855	25.9097	29.3499	12.5186	27.1178	32.2599	13.8421	46.8387	11.3962	29.8768	34.7658	8.40931	11.0914	39.8798	20.727	44.5784	30.2348	0	17.2038	19.7784	59.9622	47.2828	29.2952	24.4401	23.7131	26.76	39.4274	32.847	20.683	10.8412	21.5625	13.5854	27.3151	14.7991	35.8312	18.2562	29.1304	22.0271	21.7819	4.98556	NA	NA	NA	NA	NA	4.98556	NA	NA	NA	NA	NA	1	0.945651	1	0.909254	0.00862762	0.0197788	13	13	FALSE	FALSE	FALSE	FALSE	NA	1	1
rna-XM_060982075.1	UDP-glucosyltransferase 2-like	12.4182	12.9191	3.22697	22.0428	20.3812	26.6344	14.0708	8.21467	71.9971	34.5364	40.1372	41.6022	16.6737	18.6609	26.6565	34.5101	28.2051	42.9128	12.2604	10.7345	3.44066	26.7815	34.1166	16.1206	25.1051	12.2472	24.337	18.2918	25.4681	21.9179	10.6177	37.2058	34.1775	15.1309	30.2699	10.6688	6.91396	8.17672	20.1857	12.8878	17.0284	24.3783	5.45853	35.5179	31.4749	24.9168	19.9843	19.8371	6.78537	22.516	8.05517	7.29588	24.101	14.1205	32.1975	6.38596	32.4444	14.8652	28.4272	13.0819	20.3351	7.8167	11.4319	27.4432	29.2436	30.4007	59.5922	25.157	38.8077	18.0785	20.4313	56.6267	25.371	36.8701	11.9507	29.9705	19.1121	26.3421	95.5016	34.1995	30.1205	49.4751	12.1339	32.4961	22.2507	46.2866	52.8455	39.6903	23.5672	31.6175	30.2129	29.4141	38.1449	25.8538	7.88454	9.24105	40.7562	17.8599	23.367	30.7124	30.427	91.6542	33.6885	38.7235	4.29495	NA	NA	NA	NA	NA	4.80024	NA	NA	NA	NA	NA	1	0.895346	2	0.928201	0.0715061	0.0903065	13	13	FALSE	FALSE	FALSE	FALSE	NA	1	2
rna-XM_060982074.1	dystroglycan 1	6293.76	6303.53	6594.85	7064.37	5157.46	6618.06	6567.02	7175.89	6715.59	6347.63	6359.39	6108.1	5219.92	6925.39	6906.25	7024.97	6793.89	6122.22	6188.15	6736.81	6233.32	6673.94	6896.88	6359.97	6553.34	6121.71	6654.08	7147.03	6710.84	6830.7	6965.24	6476.09	6016.02	6239.83	5793.66	6578.8	4962.49	5949.02	6391.53	6352.18	6920.34	6314.82	6781.83	6234.67	6746.12	6370.96	6478.92	6378.51	6536.57	5837.79	6932.82	6332.82	6150.77	7489.3	6212.92	6473.23	6433.86	6122.9	6136.05	6462.45	6259.64	6496.98	6263.87	6718.1	5919.47	5801.86	6638.05	6673.6	6448.34	6326.35	5711.08	6910.97	6427.64	5967.6	6388.65	6067.22	5716.8	6251.39	5882.27	6233.63	5902.42	5898.54	6053.95	5599.85	5776.52	6227.65	6130.08	6547.96	5966.88	6322.19	6117.68	7233.37	5288.37	6087.02	6504.74	6957.48	6272.75	5862.24	6110.47	5728.72	5745.63	5488.59	5238.56	5205.88	12.6017	NA	NA	NA	NA	NA	12.5396	NA	NA	NA	NA	NA	1	0.878461	2	0.899686	0.0109673	0.0159559	13	13	FALSE	FALSE	FALSE	FALSE	NA	1	2
rna-XM_060984235.1	G-patch domain and KOW motifs-containing protein	593.815	706.576	545.358	555.337	660.351	680.913	727.659	640.744	598.32	616.16	605.6	644.835	721.139	658.62	709.728	632.686	625.212	483.961	789.123	601.134	666.34	789.518	558.659	671.693	594.454	646.275	627.727	676.798	709.286	637.81	711.389	685.65	600.437	588.425	754.477	570.298	657.69	576.913	696.407	688.361	689.083	746.481	675.298	555.602	573.225	711.417	723.433	646.508	732.82	578.253	646.204	684.597	697.924	482.27	565.245	513.005	416.134	562.53	620.133	643.193	484.455	604.491	433.596	606.495	478.274	556.567	507.829	637.312	475.081	516.368	533.364	517.19	556.21	429.034	477.032	439.967	415.878	457.52	356.819	657.045	530.122	484.673	503.557	436.786	462.319	474.438	357.866	653.945	498.404	584.924	676.768	681.531	673.894	537.759	724.392	692.052	458.199	503.228	417.491	448.743	471.619	375.143	347.251	510.666	9.45019	NA	NA	NA	NA	NA	9.1377	0.0565258	0.113754	0.254048	0.0139011	4.23844	3	0.592835	2	1	0.0121243	0.0316927	13	13	TRUE	FALSE	FALSE	FALSE	bicw	0	2
rna-XM_060983007.1	PAN2-PAN3 deadenylation complex subunit PAN3%2C transcript variant X6	4366.68	4575.35	4525.29	4422.79	4320.81	4619.32	4880.54	4839.93	4919.38	5400.23	5083.26	4550.25	4843.72	4421.54	4301.69	4311.61	3965.16	4826.1	4326.8	4538.92	4042.77	3866.17	4311.48	4569.82	4443.61	4929.97	4692.85	4599.38	4318.12	4575.35	4021.76	4561.89	5177.12	4691.43	4408.81	4750.54	4394.69	4474.48	4284.88	5454.58	4173.09	4235.94	4427.64	4111.2	4419.84	4455.8	4480.49	4223.49	4507.75	4568.71	4597.71	4337.4	4981.87	4907.42	4479.03	5122.6	4735.47	4901.6	4656.79	4976.57	5216.56	4624.88	5123.94	4802.56	5053.48	4930.76	4620.99	4760.27	4686.97	4868.77	4977.71	4791.88	4608.74	4523.63	4361.01	4875.6	4441.64	4698.59	4444.5	4893.63	5138.57	4583.78	4798.09	4601.07	4299.32	4475.07	4753.31	4504.85	5080.05	4335.55	4583.73	4657.44	4291.3	4397.21	4379.86	4175.93	4746.25	4605.74	4970.16	4570.18	4741.54	4796.57	4291.4	4562.11	12.0933	0.0698575	-0.0208436	0.145802	0.00602818	22.8924	12.1486	NA	NA	NA	NA	NA	2	0.679467	2	0.963253	0.010932	0.00269991	13	13	TRUE	FALSE	TRUE	FALSE	bicw	0	2
rna-XM_060983001.1	PAN2-PAN3 deadenylation complex subunit PAN3%2C transcript variant X1	126.44	0	16.1348	199.808	0	135.488	0	86.6274	160.131	25.1174	59.0253	72.061	53.1475	0	0	43.8566	106.944	98.5405	82.479	110.924	16.0564	94.2708	36.2488	95.1885	98.6273	194.071	39.4428	49.7944	0	35.0686	89.6609	123.007	0	54.6395	124.863	77.5916	99.3882	47.2433	65.1448	150.863	144.174	180.736	122.427	102.748	62.9498	48.1151	128.899	78.4465	37.3195	22.516	0	34.0474	32.1346	0	13.1175	0	46.5506	17.9947	81.07	39.2457	87.3215	41.6891	104.52	83.7018	0	19.8774	0	0	18.7779	0	68.8212	47.8181	15.6129	0	176.273	0	81.7996	6.93212	223.537	32.1268	78.3134	56.8048	75.4035	0	100.128	99.937	0	94.5008	33.1687	96.1699	12.9484	0	113.375	116.859	195.142	22.5892	0	70.3889	39.7239	87.8717	30.427	13.4995	0	0	5.97972	NA	NA	NA	NA	NA	5.97972	NA	NA	NA	NA	NA	1	0.965638	1	0.79505	0.0453887	0.105061	11	9	FALSE	FALSE	FALSE	FALSE	NA	1	0
rna-XM_060983002.1	PAN2-PAN3 deadenylation complex subunit PAN3%2C transcript variant X2	42.8992	245.463	137.684	216.162	164.069	61.3748	128.647	15.6826	121.65	0	33.0542	65.375	180.285	159.167	232.133	266.735	302.029	188.339	154.927	183.382	252.315	157.475	153.525	61.4119	342.506	0	266.868	222.551	6.36702	180.822	125.053	50.1139	41.1684	29.4213	88.5395	111.538	184.084	136.279	75.2377	78.085	197.53	130.298	95.9141	190.275	155.467	117.71	76.9397	114.514	178.681	154.542	127.988	149.566	140.589	119.481	0	85.1461	35.2656	10.9533	47.3786	28.3441	0	0	0	0	45.2804	86.5251	28.5006	97.8329	103.279	50.8459	79.5745	12.5837	0	67.0366	0	93.5079	51.2203	31.8878	136.431	0	113.253	79.7099	0	160.569	92.7111	0	21.3236	80.3256	46.2616	106.709	16.4013	83.8615	6.35749	65.1516	80.8165	27.7232	108.683	0	14.0202	0	0	17.0519	119.205	83.4975	7.31183	NA	NA	NA	NA	NA	5.89343	NA	NA	NA	NA	NA	1	0.933993	2	0.997759	0.00932743	0.0132283	13	10	FALSE	FALSE	FALSE	FALSE	NA	1	2
rna-XM_060983004.1	PAN2-PAN3 deadenylation complex subunit PAN3%2C transcript variant X3	378.19	106.334	252.779	142.923	104.963	121.592	209.051	165.04	261.92	288.065	110.968	334.304	26.0527	255.764	202.145	178.302	267.948	239.994	232.947	47.4109	261.49	391.01	308.115	222.618	199.048	152.619	223.229	119.913	177.003	95.3427	322.071	108.58	422.558	139.541	305.726	407.356	314.585	279.825	313.796	220.609	111.252	41.1909	265.128	197.886	212.694	146.923	141.889	69.4297	220.525	175.011	160.208	155.645	457.919	280.238	435.262	426.795	268.019	374.759	121.079	221.302	301.439	426.01	222.106	189.358	317.906	53.7859	193.027	173.304	199.046	402.247	180.656	406.454	305.428	217.199	165.318	398.008	243.105	164.985	0	476.72	118.073	263.867	213.21	289.598	608.185	365.033	235.487	158.761	268.841	335.936	245.156	211.531	411.118	398.148	213.868	141.696	348.28	237.431	271.057	262.762	120.694	390.063	6.47856	398.126	7.59371	NA	NA	NA	NA	NA	7.98169	NA	NA	NA	NA	NA	1	0.961523	2	0.610285	0.00792916	0.0127775	13	13	FALSE	FALSE	FALSE	FALSE	NA	1	0
rna-XM_060983005.1	PAN2-PAN3 deadenylation complex subunit PAN3%2C transcript variant X4	67.7355	0	153.819	68.9727	301.642	148.226	74.374	132.181	57.1011	200.939	108.607	54.9744	151.106	172.339	92.1869	264.578	0	15.8936	135.979	37.5709	135.332	59.9905	37.315	118.218	76.212	23.5523	74.6895	132.108	178.277	168.768	87.3014	78.2081	154.576	152.15	250.483	138.695	111.488	19.079	172.496	153.896	182.772	178.214	206.644	115.433	202.202	69.5951	49.9609	334.525	52.0212	150.448	0	115.518	130.547	122.74	227.767	26.6082	102.976	0	177.933	195.138	0	40.3863	200.058	146.821	189.612	192.928	120.48	155.135	75.1117	31.6374	205.388	134.646	245.903	105.918	7.96714	112.689	185.769	127.551	89.2048	64.2536	209.639	123.688	57.2026	0	89.0026	87.3134	125.16	135.136	99.5061	187.07	85.4593	127.67	25.43	0	120.239	170.446	27.1708	78.7935	14.7991	17.9156	0	0	51.8285	113.75	6.97278	NA	NA	NA	NA	NA	6.97278	NA	NA	NA	NA	NA	1	0.938013	1	0.884343	0.028136	0.0173526	13	12	FALSE	FALSE	FALSE	FALSE	NA	1	1
rna-XM_060983006.1	PAN2-PAN3 deadenylation complex subunit PAN3%2C transcript variant X5	9.03141	0	0	162.833	332.214	0	0	141.143	151.442	0	10.6246	287.501	0	110.868	133.282	31.6343	0	123.176	178.333	78.7199	219.055	0	0	0	44.8306	92.325	11.7489	148.367	109.513	152.329	0	209.567	0	262.27	18.1619	0	109.759	98.1206	0	0	160.067	0	21.8341	0	0	60.1439	33.9734	0	125.529	0	54.5962	32.8315	0	254.169	44.1225	0	169.275	298.086	0	0	62.2016	155.031	0	0	399.034	111.079	305.734	0	428.763	155.927	0	83.0525	0	341.887	462.094	0	0	152.507	0	0	146.988	108.112	243.545	376.573	54.3905	205.134	325.417	94.5008	122.201	0	116.535	189.627	25.43	0	179.373	232.053	287.764	357.197	205.63	220.106	439.163	112.259	129.571	288.006	5.81639	NA	NA	NA	NA	NA	5.81639	NA	NA	NA	NA	NA	1	0.966289	1	0.701098	0.0646526	0.0233763	6	8	FALSE	FALSE	FALSE	FALSE	NA	1	0
rna-XM_060986032.1	lachesin-like	580.268	593.285	481.894	519.784	551.311	532.687	570.871	434.631	333.917	377.545	505.257	591.346	501.254	455.546	591.996	633.405	649.892	623.825	557.291	551.934	620.465	402.793	586.378	548.869	498.516	467.278	516.113	458.312	583.219	439.453	612.29	536.067	566.259	632.977	602.371	613.943	602.379	558.742	619.335	517.029	568.749	559.86	486.589	602.537	566.548	570.508	586.54	562.651	526.997	653.989	540.592	558.135	488.045	480.097	491.31	503.426	452.81	593.043	480.103	460.047	623.213	706.109	582.211	487.117	418.844	536.689	430.1	479.381	446.289	522.017	459.166	453.013	486.928	572.492	506.909	558.65	502.265	536.546	617.087	533.719	433.736	495.668	529.558	503.69	532.78	578.582	445.015	529.204	504.514	494.024	542.105	436.831	466.216	552.237	490.812	450.758	500.19	501.127	532.768	468.365	467.562	439.087	619.35	577.222	9.1044	NA	NA	NA	NA	NA	9.00364	NA	NA	NA	NA	NA	1	0.921611	2	0.860272	0.0349109	0.0480845	13	13	FALSE	FALSE	FALSE	FALSE	NA	1	2
rna-XM_060986853.1	zwei Ig domain protein zig-8-like%2C transcript variant X3	0	0	0	0	6.11436	0	0	49.288	170.062	0	177.076	0	0	0	0	0	0	0	41.2395	42.9381	0	0	0	0	0	0	0	0	0	0	0	0	50.4895	0	0	0	0	0	0	0	0	0	0	0	4.76893	0	5.9953	0	0	0	0	0	0	0	0	0	0	0	0	0	0	0	0	0	0	0	0	0	0	0	0	0	0	0	0	0	0	0	0	0	0	0	0	0	0	0	0	0	0	0	6.9058	0	0	0	0	0	0	0	0	0	0	0	0	0	4.3074	NA	NA	NA	NA	NA	-1.04102	NA	NA	NA	NA	NA	1	0.948005	2	0.570998	0.569168	0.371884	0	0	FALSE	FALSE	FALSE	FALSE	NA	1	0
rna-XM_060986854.1	zwei Ig domain protein zig-8-like%2C transcript variant X4	0	0	122.625	0	0	0	11.0556	0	0	0	0	6.68607	0	0	0	0	0	83.4415	0	0	0	0	0	0	43.934	0	13.4273	0	0	0	0	0	0	0	0	0	0	0	0	0	7.94659	0	0	0	32.4287	0	76.9397	84.7583	0	0	0	0	56.2356	19.5515	0	0	0	0	0	25.0736	0	113.342	197.609	211.313	0	0	0	0	0	0	43.0132	0	0	38.8812	0	85.1162	78.7417	0	0	0	0	238.214	0	0	0	84.1574	0	0	59.3545	48.7437	0	0	58.277	0	0	0	0	70.3889	82.5634	0	0	65.3658	64.7856	128.271	4.56096	NA	NA	NA	NA	NA	4.56096	NA	NA	NA	NA	NA	1	0.843768	1	0.720096	0.34398	0.0468312	1	2	TRUE	FALSE	FALSE	FALSE	bicw	0	0
rna-XM_060986851.1	zwei Ig domain protein zig-8-like%2C transcript variant X1	223.527	316.021	233.417	307.177	206.869	444.678	250.258	232.998	336.4	241.755	0	164.18	278.243	257.96	178.82	196.276	265.598	189.929	328.801	145.811	222.496	253.888	165.252	171.186	243.878	322.195	216.516	201.21	281.422	100.822	366.902	189.825	61.3642	226.964	311.78	315.216	210.876	419.738	241.311	101.586	162.337	247.986	318.154	405.919	204.11	246.59	287.775	0	159.456	264.052	355.323	176.317	258.081	185.739	101.362	327.812	514.878	384.93	342.179	234.384	251.199	289.218	144.532	0	176.405	358.962	401.6	178.894	376.81	335.583	235.497	278.1	302.5	270.157	432.217	346.459	107.792	433.951	473.31	414.539	242.169	0	245.278	323.05	375.789	307.175	202.111	340.203	274.951	205.514	257.241	126.418	164.235	366.09	121.225	382.99	481.664	284.707	343.495	221.812	409.75	485.98	300.605	410.227	8.32402	NA	NA	NA	NA	NA	8.32402	NA	NA	NA	NA	NA	1	0.94839	1	0.73488	0.0262449	0.0261784	13	13	FALSE	FALSE	FALSE	FALSE	NA	1	0
rna-XM_060986852.1	zwei Ig domain protein zig-8-like%2C transcript variant X2	172.726	308.071	210.829	408.148	263.937	150.542	266.339	109.031	179.993	288.85	403.733	409.336	165.695	344.678	430.946	297.65	452.456	257.477	149.354	341.716	246.58	364.228	365.687	305.524	239.395	228.928	297.08	329.253	221.572	259.727	110.896	212.605	433.433	290.01	258.051	305.517	273.101	200.784	361.508	257.756	362.137	447.216	172.333	173.784	316.657	250.886	186.854	446.334	399.206	347.975	346.372	362.362	184.774	274.807	332.707	195.836	62.0675	217.501	195.831	206.04	344.501	242.318	263.75	308.736	410.354	223.328	155.458	366.175	235.976	277.957	258.079	198.823	169.79	290.939	320.677	358.447	444.929	274.512	308.544	250.796	309.639	411.377	299.88	257.102	195.311	264.044	490.443	281.612	219.961	229.227	235.66	348.588	313.636	130.303	324.252	55.4463	239.597	161.789	310.781	368.549	212.989	190.413	327.815	47.1942	7.85381	NA	NA	NA	NA	NA	7.85381	NA	NA	NA	NA	NA	1	0.954542	1	0.790226	0.0174854	0.0193383	13	13	FALSE	FALSE	FALSE	FALSE	NA	1	0
rna-XM_060986848.1	cilia-and flagella-associated protein 96-like	1.12893	0	0	1.42212	0	0	0	0	0	0	1.18051	0	5.21054	1.0977	5.55343	2.87584	0	0	0	0	9.17508	0	2.13228	1.5353	5.37967	0	0.839208	5.08107	3.82021	0	0	0	2.33029	7.56547	0	1.93979	0.864245	3.6341	2.7526	0	0	1.68126	1.55958	0	2.86136	1.7184	0	0	0	5.11728	0	0	9.03787	0	0	0	0	4.69427	0	0	5.98093	3.90835	0	0	0	0	0	0	1.25186	3.38972	0	2.51674	0	4.0222	3.98357	3.59646	1.52896	0	0	0	2.40964	0	0	0.955769	0	1.05197	3.70846	5.67005	0	5.26959	0.863225	0	1.05958	4.13661	0	0	0	3.15174	7.789	0	1.01423	0	0	7.26065	0.76853	NA	NA	NA	NA	NA	0.76853	NA	NA	NA	NA	NA	1	0.968071	1	0.905315	0.0280591	0.0232132	5	3	FALSE	FALSE	FALSE	FALSE	NA	1	1
rna-XM_060986842.1	uncharacterized LOC132923046%2C transcript variant X1	0	0	0	0	0	0	0	0	2228.18	0	0	0	0	454.448	0	0	0	0	0	0	0	0	0	0	0	0	0	0	0	0	0	0	0	0	0	0	0	0	0	0	0	0	0	0	0	0	0	0	0	0	0	0	0	3673.51	0	0	2757.77	0	0	345.58	0	0	0	2066.47	0	0	4657.26	1046.81	0	0	0	533.549	0	0	0	0	0	0	155.321	0	0	0	0	3753.3	0	0	2148.12	0	0	0	0	0	0	0	0	0	0	0	0	0	0	0	0	0	7.89351	NA	NA	NA	NA	NA	7.89351	NA	NA	NA	NA	NA	1	0.864025	1	0.837529	0.0104036	0.0626799	0	0	FALSE	FALSE	FALSE	FALSE	NA	1	0
rna-XM_060986843.1	uncharacterized LOC132923046%2C transcript variant X2	330.775	249.438	379.707	414.547	286.356	281.398	276.39	168.027	1051.41	208.003	309.293	308.302	344.938	1724.49	325.431	262.421	193.91	321.051	332.145	296.989	315.393	246.39	336.901	237.971	373.887	307.122	241.692	257.102	243.22	235.617	197.018	255.885	260.992	184.934	318.591	258.962	286.929	278.008	248.651	228.948	221.369	369.878	267.468	243.552	341.455	308.452	292.771	313.786	268.022	266.099	258.661	436.537	186.783	1951.89	150.255	294.818	2762	208.895	288.483	531.997	244.022	237.107	251.502	2177.62	309.416	245.544	3746.54	905.653	317.973	281.347	224.744	1596.87	169.79	214.517	162.33	184.618	218.642	248.17	0	225.924	201.205	269.365	188.075	2268.04	168.116	295.603	2628.37	271.217	814.379	271.384	233.071	234.061	247.942	183.045	291.728	192.008	207.486	237.431	250.027	198.778	218.06	1028.8	220.271	255.333	8.29002	NA	NA	NA	NA	NA	8.99174	0.984394	-0.00671898	1.96883	0.10948	23.9739	3	0.906139	2	0.945302	0.0180741	0.0296435	13	13	FALSE	FALSE	FALSE	FALSE	NA	3	2
rna-XM_060986844.1	uncharacterized LOC132923046%2C transcript variant X3	3796.58	3628.28	3892.8	4083.61	3593.21	3611.85	3753.88	2701.88	2900.98	3592.57	3659.57	4056.96	3420.2	2802.43	3621.95	3549.51	3707.79	4064	3626.85	3677.47	3565.67	3018.81	3735.76	3596.44	3907.44	3748.58	3878.82	3410.41	3790.93	2855.9	3568.74	2911.16	3817.01	3771.81	3736.82	3660.38	3688.6	3831.25	3576.54	2870.95	3214.96	3860.18	3423.28	3502.32	3407.87	2980.56	3381.35	3935.85	3781.71	4087.68	3812.78	3322.06	3652.3	1874.77	3614.47	3783.68	1943.84	3523.05	3568.13	2612.02	4009.61	4106.37	3517.76	2696.29	3337.54	3656.27	1755.38	2599.56	3694.24	3738.87	3776.56	2713.05	3679.77	3415.51	3606.13	3606.05	4038	3463.29	4523.21	3632.4	3874.71	3696.89	3979.92	2479.26	3612.02	3604.04	2489.3	3224.37	3178.96	3564.87	3591.02	2967.7	3471.19	3556.45	3290.81	3579.37	3624.83	3518.39	3683.42	3614.68	3786.13	3469.36	3836.6	4237.8	11.793	NA	NA	NA	NA	NA	11.793	NA	NA	NA	NA	NA	1	0.806854	1	0.797933	0.00692645	0.0250813	13	13	TRUE	FALSE	FALSE	FALSE	bicw	0	0
rna-XM_060986856.1	aquaporin AQPAe.a%2C transcript variant X9	101.603	111.303	96.8091	61.8621	0	99.5893	0	38.833	0	39.2459	94.4405	57.946	45.8528	106.477	23.3244	0	101.068	118.408	54.6145	75.1417	40.141	0	11.7276	105.168	22.4153	29.2049	43.6388	69.1025	142.621	88.7673	77.8634	63.0221	71.4621	114.323	49.9453	63.0432	118.402	57.237	38.5364	125.846	0	42.8722	7.79789	72.3044	61.996	51.5519	89.9295	18.0337	52.0212	17.3988	20.5854	144.702	58.244	115.136	73.935	272.468	16.9275	98.5797	63.1714	50.1472	21.5313	20.8445	0	116.634	31.1303	67.817	45.3419	121.592	76.3635	49.7159	81.7251	137.162	0	52.2885	0	88.7126	41.2821	59.6163	104.947	162.707	101.205	97.1178	63.2696	158.658	86.5303	71.5338	55.6269	63.3155	45.3888	59.2828	30.2129	70.0932	101.72	29.9904	73.9175	138.616	171.67	80.8947	72.4377	73.3686	56.7971	0	133.458	0	6.35901	NA	NA	NA	NA	NA	6.35901	NA	NA	NA	NA	NA	1	0.964659	1	0.861124	0.0254614	0.033996	12	11	FALSE	FALSE	FALSE	FALSE	NA	1	1
rna-XM_060986855.1	aquaporin AQPAe.a%2C transcript variant X2	5536.25	5208.39	5153.47	5712.65	6096.02	4483.84	5670.52	5232.74	4764.22	5758.15	5538.93	5346.63	4885.4	4114.18	4915.9	5879.66	5283.75	5979.18	5380.08	5628.47	4990.1	5716.24	5372.29	4935.98	4882.95	4513.56	4867.41	3890.06	4356.32	8837.28	5632.12	6445.71	5818.72	5186.55	5640.8	4595.36	5451.66	5553.81	4929.9	5400	5374.17	4974.86	5432.01	5275.68	4951.1	8746.64	4745.28	4322.67	5155.75	5255.45	5060.44	5077.93	4734.84	4188.36	5548.7	5457.86	5634.03	5752.83	5502.23	5206.59	5917.53	5557.67	6173.23	5200.49	6118.52	6586.43	6058.97	5358.45	6174.18	5708.29	5718.61	5691.61	5796.29	7372.01	6122.75	6939.97	6890.28	5699.59	6518.24	6508.26	6642.18	6830.32	7744.89	6465.78	6739.48	7366.93	7875.83	5794.79	6475.75	5355.22	5429.69	5628.11	6610.73	5438.6	5028.36	5677.09	8016.62	7143.94	7376.97	7800.11	7642.25	7127.71	8024.34	7535.34	12.337	NA	NA	NA	NA	NA	12.5666	NA	NA	NA	NA	NA	1	0.921945	2	0.999997	0.0566311	0.0241742	13	13	FALSE	FALSE	FALSE	FALSE	NA	1	2
rna-XM_060986847.1	uncharacterized LOC132923049	794.764	854.649	711.009	745.19	737.799	802.505	664.341	686.298	639.284	824.163	662.264	798.614	806.592	683.868	837.457	662.882	884.934	727.133	858.227	786.305	824.61	814.157	731.374	693.187	759.43	771.573	771.232	683.911	695.279	703.563	684.254	680.334	569.366	607.759	681.83	669.227	841.775	946.682	746.872	752.8	788.983	856.603	741.58	790.274	705.801	720.009	772.395	827.746	796.15	767.592	896.809	697.972	675.831	708.198	636.795	666.268	688.385	591.478	645.402	639.923	657.902	750.403	751.24	668.242	649.019	715.586	528.557	647.095	586.497	590.942	632.294	577.592	575.726	471.267	611.478	751.66	576.42	616.959	468.063	604.191	622.893	460.852	517.424	553.39	619.31	567.011	593.353	620.87	513.242	620.494	578.361	628.335	578.531	655.652	543.047	586.293	553.296	471.71	483.697	536.614	553.772	566.266	588.253	502.195	9.62139	-0.0824798	0.0542992	0.197498	0.0102635	9.77612	9.2934	NA	NA	NA	NA	NA	2	0.456086	2	1	0.0172082	0.0215028	13	13	TRUE	FALSE	TRUE	FALSE	bicw	0	2
rna-XM_060986433.1	homeobox protein Hox-D4-like	109.506	141.116	191.467	98.8372	164.069	85.6931	146.738	118.739	127.857	104.394	100.343	118.864	127.137	137.213	135.504	150.263	135.149	107.282	132.635	166.385	111.248	141.406	135.4	130.5	127.319	141.314	165.324	151.416	169.363	179.726	141.57	147.305	121.952	125.251	139.242	161.972	127.044	115.383	151.393	175.123	146.444	115.166	146.6	90.0634	172.635	126.302	154.879	154.188	84.8171	132.026	72.4966	142.27	118.496	106.447	168.142	91.5321	105.797	122.051	124.237	147.171	64.594	143.306	151.064	167.404	118.861	153.173	103.639	104.821	151.475	103.952	152.697	128.354	131.734	169.603	107.556	92.3091	121.553	153.893	105.996	102.598	97.5906	145.677	124.806	116.604	112.489	180.939	120.525	137.971	165.844	137.009	123.441	117.656	74.1707	91.0054	146.849	136.562	122.269	111.361	179.147	153.562	154.164	115.811	190.47	147.633	7.0188	NA	NA	NA	NA	NA	7.0188	NA	NA	NA	NA	NA	1	0.971422	1	0.86573	0.0348242	0.0297458	13	13	FALSE	FALSE	FALSE	FALSE	NA	1	1
rna-XM_060985679.1	uncharacterized LOC132922261	2.25785	14.9067	0	2.84424	0	1.15802	0	0	7.44797	0	7.08304	0	4.16843	0	0	0	0	4.76809	0	0	4.58754	0	2.13228	0.767649	0	0.942092	0.839208	0	1.2734	0	0	3.03721	6.21409	4.20304	0	8.72905	5.18547	1.81705	0	3.79053	0	6.72505	0	0	8.58407	1.7184	4.99609	0	6.78537	0	3.58008	0	0	0	5.9625	3.19298	4.23187	4.69427	3.15857	2.18032	5.98093	0	0	1.37216	7.54674	3.50777	0	4.19284	0.625931	1.12991	3.22599	0	0	7.37403	0	3.59646	0	2.77285	0	0	2.40964	0	0	2.86731	1.23615	0	1.85423	0	0.872861	2.63479	4.31613	7.50998	0	5.17076	0	0	0	0	2.3367	0.853123	9.1281	0	0	0	0.714016	NA	NA	NA	NA	NA	0.714016	NA	NA	NA	NA	NA	1	0.968039	1	0.904042	0.0374184	0.0228631	5	4	FALSE	FALSE	FALSE	FALSE	NA	1	1
rna-XM_060984590.1	uncharacterized LOC132921523	90.3141	110.309	60.2368	110.214	81.5248	115.802	125.632	74.6788	114.202	90.2655	122.773	130.75	60.4423	91.1092	96.6297	99.9356	112.82	121.586	94.7394	116.291	88.3102	63.2043	150.326	89.0473	90.5578	84.7883	86.4384	95.524	90.4117	105.206	127.413	67.5779	153.022	125.251	161.187	110.568	76.0536	105.389	118.362	41.6959	98.7648	102.557	105.272	78.6469	106.824	111.696	93.9264	100.087	110.828	105.416	111.877	153.213	107.45	139.033	67.9725	76.6315	118.492	94.6678	111.603	77.4012	113.638	130.278	126.568	108.401	106.598	203.451	130.844	102.026	102.027	145.758	121.512	108.22	143.444	142.788	201.17	101.9	202.588	95.6633	209.894	125.398	162.651	131.017	133.473	125.206	176.769	156.743	191.913	144.586	110.853	123.835	117.399	93.249	87.9453	157.191	125.167	142.723	160.555	149.182	166.685	104.081	220.089	170.519	163.26	135.532	6.67042	NA	NA	NA	NA	NA	7.05739	NA	NA	NA	NA	NA	1	0.954511	2	0.999988	0.0223224	0.0152283	13	13	FALSE	FALSE	FALSE	FALSE	NA	1	2
rna-XM_060985288.1	flotillin-1	3111.32	3344.06	3111.87	3471.39	3224.31	2995.79	2977.98	2908.74	2971.74	2956	2796.62	2859.41	3377.47	3058.19	3115.47	3072.84	3263.56	3077.01	3104.11	2915.32	2952.08	2964.17	3176.04	3091.32	3091.52	3326.53	3168.85	2815.93	2669.06	2871.24	2929.32	2776.01	2835.96	2932.04	2671.32	2808.82	3135.48	3030.84	2957.21	3500.94	3083.28	3172.54	3014.67	2912.47	3179.92	3173.88	2860.76	3022.45	2951.64	2978.26	2975.04	2901.33	3391.21	2859.95	2808.34	3157.86	2754.95	3004.33	2984.85	2952.15	2600.51	2649.86	3069.47	2737.46	2918.7	2921.98	2493.8	2784.05	2766.61	2805.56	3006.62	2798.62	3017.19	2798.11	2812.4	2621.82	2882.1	2775.62	2874.49	2714.19	2760.25	2601.11	2416.38	2587.27	2574.9	2214.39	2483.74	2792.5	2988.68	2854.8	2745.06	2740.52	2792	2542.98	2920.24	2799.01	2605.93	2376.41	2447.31	2515.01	2328.68	2579.11	2461.85	2439.58	11.5557	NA	NA	NA	NA	NA	11.4104	NA	NA	NA	NA	NA	1	0.836673	2	1	0.00895744	0.0124685	13	13	TRUE	FALSE	FALSE	FALSE	bicw	0	2
rna-XM_060981550.1	DNA repair endonuclease XPF%2C transcript variant X2	0	0	0	694.705	0	0	0	0	0	321.816	0	624.777	0	0	214.362	866.348	0	0	0	0	0	207.824	0	58.3413	0	374.011	176.234	234.745	0	0	0	390.281	274.974	0	0	0	0	0	0	0	0	0	0	0	0	0	0	279.522	0	0	0	0	464.948	0	0	0	464.095	569.572	213.73	0	252.395	682.658	0	384.205	549.968	309.853	0	0	213.442	666.646	302.168	186.239	0	343.898	0	0	0	0	240.328	470.502	293.977	0	356.216	0	161.935	0	205.819	279.722	0	0	0	207.15	0	0	0	559.597	0	0	324.801	0	414.822	0	0	0	5.12103	NA	NA	NA	NA	NA	5.12103	NA	NA	NA	NA	NA	1	0.970464	1	0.827486	0.0912866	0.0383639	1	4	FALSE	FALSE	FALSE	FALSE	NA	1	0
rna-XM_060981549.1	DNA repair endonuclease XPF%2C transcript variant X1	2573.95	2375.13	2697.75	1898.53	2976.67	2713.23	2596.05	2971.47	2986.64	2344.55	2751.76	2329.73	2861.63	2488.49	2315.78	2049.76	2620.72	3136.61	2541.24	2918	2722.71	2460.68	2533.15	2452.64	3049.38	2306.24	2265.86	2425.7	2502.24	2716.72	2727.58	2254.37	2392.43	2961.46	2684.18	2749.65	2873.61	2566.58	2872.8	2900.52	2513.39	2663.12	2842.33	2736.15	2764.07	2550.96	2679.9	2513.9	2586.36	2780.73	2561.55	2626.52	2785.67	2840.4	2937.13	2824.72	2429.1	2718.77	2655.31	2834.41	3428.27	2518.28	2817.97	2220.15	2649.85	2791.02	2548.21	2722.55	2846.73	2264.34	2934.58	2685.36	2644.44	2729.06	3034.48	3061.78	2871.4	3280.28	2958.45	2562.89	2834.95	2839.32	2204.9	3054.64	2483.42	2966.55	2561.62	2397.48	2762.6	2716.47	2478.32	2403.82	2453.99	2633.98	2370.29	2173.7	2828.23	2999.41	2524.42	2808.48	2341.87	2895.28	2693.78	2792.93	11.4622	NA	NA	NA	NA	NA	11.4622	NA	NA	NA	NA	NA	1	0.855934	1	0.701748	0.00749358	0.00830944	13	13	FALSE	FALSE	FALSE	FALSE	NA	1	0
rna-XM_060987051.1	UPF0669 protein v1g209471-like	144.503	233.538	130.154	169.943	154.897	162.122	116.586	176.242	161.373	189.95	136.939	155.266	177.158	131.724	107.737	170.394	157.478	201.849	182.791	171.753	170.886	181.043	122.606	155.065	166.77	153.561	148.54	165.643	174.456	160	143.929	190.585	183.316	209.311	166.484	160.033	198.776	168.985	197.27	243.352	200.935	187.461	181.691	158.562	216.509	172.699	121.904	153.286	152.671	169.894	171.844	155.645	242.014	168.36	171.72	188.386	184.792	172.123	171.616	115.557	172.251	211.051	127.384	237.384	199.045	191.758	168.413	167.714	196.542	159.317	147.32	183.722	166.863	195.076	178.265	161.841	240.048	149.734	115.441	181.361	187.952	109.029	191.542	208.358	155.755	144.12	188.204	158.761	157.988	130.422	185.593	170.226	136.686	171.669	175.431	155.044	145.734	226.925	164.348	179.156	166.334	174.782	125.684	144.003	7.19739	NA	NA	NA	NA	NA	7.19739	NA	NA	NA	NA	NA	1	0.939755	1	0.895424	0.0145583	0.0132549	13	13	FALSE	FALSE	FALSE	FALSE	NA	1	1
rna-XM_060981551.1	deubiquitinase OTUD6B	1116.51	1203.46	1092.87	1124.9	1297.26	1107.06	1081.44	1064.17	973.202	884.602	942.044	1054.17	1432.9	1240.4	1237.3	1291.25	1152.88	1241.29	1102.32	1283.67	1216.85	1321.93	1093.86	1047.07	1136.9	1303.86	1162.3	1290.59	1028.91	1136.44	1126.66	1212.61	1100.67	1057.48	1145.72	994.142	1209.08	1174.72	1185.45	1268.31	1246.48	1191.17	1221.93	1141.65	1157.9	1142.73	1098.14	1184.81	1133.16	1058.25	1271.82	1162.48	1107.64	1039.49	957.577	887.648	1052.33	973.279	1080.23	1176.28	1011.97	1021.38	1265.68	1046.96	982.019	910.852	1000.11	1136.26	1067.21	983.02	1092.54	1097.3	979.71	1050.46	971.991	997.418	1038.93	1095.28	820.684	986.603	867.472	942.776	1258.46	1161.26	914.749	1041.45	940.094	982.808	980.223	1094.76	1138.59	1140.27	1077.59	1074.48	1091.02	1180.8	978.149	1147.23	1041.39	1066.4	1086.24	996.117	1009.36	1184.7	10.1541	NA	NA	NA	NA	NA	10.0048	NA	NA	NA	NA	NA	1	0.528868	2	1	0.0136032	0.0157409	13	13	TRUE	FALSE	FALSE	FALSE	bicw	0	2
rna-XM_060981552.1	rRNA-processing protein FCF1 homolog	991.197	946.076	985.301	1156.89	1104.66	1251.81	837.21	1111.22	824.242	976.437	1025.86	1129.2	1217.18	1209.67	1105.13	1130.93	1235.15	1192.82	1143.56	1187.96	1190.47	1291.94	1062.94	1052.45	1196.98	911.003	972.642	1096.49	990.709	966.578	1315.42	1334.85	1026.88	1112.12	1086.69	904.912	1109.69	1025.72	1128.57	1172.03	1148.85	1138.21	1185.28	1018.6	994.798	1009.56	1092.14	1154.16	1099.23	1048.02	1141.15	1136.94	1127.72	1044.92	1113.79	1164.37	1017.06	1081.25	1116.03	1079.26	1037.09	1072.19	1059.9	1101.84	1122.58	1005.56	979.385	978.329	959.552	1046.29	1093.61	1033.12	1202.19	1163.76	1084.53	1113.7	1158.19	1196.48	941.373	1013.55	1319.28	1175.49	1154.45	914.671	1027.24	1316.01	1033.73	1068.8	1187.96	1194.88	1167.08	1267.94	1151.76	1152.05	1178.74	1138.7	1125.12	1063.19	1202.62	1243.85	1219.11	1190.08	1348.84	1371.05	10.0769	NA	NA	NA	NA	NA	10.0769	NA	NA	NA	NA	NA	1	0.860676	1	0.809303	0.0227656	0.011517	13	13	FALSE	FALSE	FALSE	FALSE	NA	1	0
rna-XM_060986846.1	T-complex protein 1 subunit delta	15660.5	12595.1	12883.1	12843.1	16592.3	15461.8	14751.2	17689.2	14230.6	15236	15815.2	15029.6	15065.8	14463.3	14777.7	17032.2	17831.5	14253.4	16068.9	16855	17845.5	19818.3	15879.1	16840.7	14592.4	13957.1	13979.5	15330.6	16640.9	15298.7	20308.2	18215.7	16966	15472.2	18350.4	15395.1	15553.8	16557.9	15661.4	17678.3	17782.2	14231.9	16933.9	15205.5	15756.5	15879.7	16604	17536.9	15596.2	14892.3	16893.5	16003.5	13880.2	14288.9	14679.7	13273.2	12795.8	11522.9	13963	13456.9	11536	13848.6	12934.4	13249.6	11762.5	12374.3	12086.9	13745.5	11805.1	12525	14199.7	13441.9	13871.1	11250.1	10860.2	11547	10386.3	11817.9	9634.11	10983.2	11580.7	12416.4	13149.7	11760.7	10637.1	8849.16	8961.49	15761.8	11479	17143.3	17192.9	17841.2	17065.6	15114.1	17558.9	19158.8	8719.36	12582.8	9607.74	9380.09	7815.69	8750.49	8115.04	8607.5	13.9586	NA	NA	NA	NA	NA	13.6177	0.0587388	0.182767	0.383947	0.0140973	4.81222	3	0.957809	2	1	0.0113503	0.0224547	13	13	FALSE	FALSE	FALSE	FALSE	NA	3	2
rna-XM_060986845.1	lysosome membrane protein 2-like	2019.65	1889.17	2142.71	1900.66	2102.32	1928.1	2159.86	1938.66	2519.9	2392.43	2140.26	1686.38	2438.53	2096.61	1931.48	1716.88	1595.94	1974.78	2034.11	2025.25	1885.48	1582.25	2125.89	2234.63	2163.52	2749.97	2063.61	2188.92	1785.31	4119.46	2147.14	2024.3	2154.74	2283.93	2122.68	2297.68	1737.13	2154.11	2055.27	1963.5	2261.37	1786.34	2142.86	2204.65	2060.18	3796.8	2314.19	1655.49	2221.08	1956.85	1697.85	2153.5	2343.82	2227.78	2344.45	2293.62	2192.11	2169.54	1909.88	2303.5	1600.5	2033.64	2234.94	2435.58	2138.56	1828.72	2282.64	2104.81	2083.1	2179.59	2090.44	2080.09	1694	1661.17	1623.3	1819.81	1859.99	1710.85	1498.64	1742.1	1527.71	1880.05	1697.01	2419.05	1801.07	1184.52	1490.8	2496.71	1848.72	2649.28	2564.64	1972.62	2351.21	2122.08	2667.93	2104.91	1321.49	2125.32	1317.9	1459.69	1165.35	1533.25	1297.01	1020.12	11.1622	NA	NA	NA	NA	NA	11.0239	NA	NA	NA	NA	NA	1	0.480461	2	0.698157	0.0312961	0.0104084	13	13	TRUE	FALSE	FALSE	FALSE	bicw	0	0
rna-XM_060987000.1	proton-coupled amino acid transporter-like protein CG1139%2C transcript variant X1	1993.68	2289.66	2252.42	1995.94	1750.74	1976.73	1749.8	1548.09	2323.77	2040.78	1983.25	1813.41	2040.45	1618.01	2106.97	2263.29	1852.13	2213.19	1914.85	1413.38	1769.64	1574.75	1659.98	2012.01	1959.1	2007.6	1816.89	1552.77	1656.7	2181.92	2181.36	1312.83	1887.53	1774.52	1945.6	1583.84	2060.36	1709.84	1922.23	1797.47	1800.47	1888.9	2028.23	1887.52	1816.01	1928.04	1848.55	1475.16	2112.51	1978.34	1683.53	1566.18	1591.67	1666.22	1757.74	1731.66	1553.1	1690.72	1757.22	1830.37	1416.28	1623.27	1813.59	1719.32	1738.58	1665.02	1756.67	1621.23	1474.07	1676.78	1549.55	1512.56	1612.03	1613.57	1599.4	1610.01	1793.48	1685.89	1441.97	1593.9	1569.88	1588.7	1534.94	1337.12	1547.66	1367.56	1424.05	1433.58	1567.66	1861.48	1629.77	1765.47	1804.47	1394.04	1639	1997.09	1438.82	1085.25	1607.65	1258.36	1555.83	1681.75	1411.03	1314.18	10.8519	NA	NA	NA	NA	NA	10.6177	NA	NA	NA	NA	NA	1	0.947047	2	1	0.0350262	0.0222072	13	13	FALSE	FALSE	FALSE	FALSE	NA	1	2
rna-XM_060987001.1	proton-coupled amino acid transporter-like protein CG1139%2C transcript variant X2	111.764	168.942	5.37828	18.4875	17.324	6.94809	121.612	5.22752	0	127.157	29.5127	28.973	67.737	36.2241	5.55343	20.8499	109.295	73.9054	60.1874	11.6291	48.1692	83.5582	25.5874	122.056	0	83.8462	85.5992	82.3133	120.973	21.9179	73.1444	55.429	0	108.438	12.108	78.5615	19.0134	5.45115	5.5052	43.9702	0	70.613	130.225	139.535	50.5506	105.681	4.99609	0	5.65448	0	40.2759	17.0237	171.719	27.1548	50.085	5.32163	0	0	94.7572	26.1638	0	151.123	0	0	0	0	0	0	58.2116	67.7945	5.37665	17.6172	0	11.3962	0	25.1752	10.7028	0	0	0	0	69.6317	0	28.6731	0	0	0	0	12.2201	34.2523	63.0154	54.4474	25.43	0	57.1629	0	64.2219	0	197.841	0	0	24.8674	0	0	4.67509	NA	NA	NA	NA	NA	4.67509	NA	NA	NA	NA	NA	1	0.964876	1	0.567915	0.00820606	0.0548378	13	3	FALSE	FALSE	FALSE	FALSE	NA	1	0
rna-XM_060987002.1	proton-coupled amino acid transporter-like protein CG1139%2C transcript variant X3	942.653	404.467	1039.08	990.505	934.478	445.836	869.372	991.735	912.376	745.671	539.491	620.319	1591.3	1380.91	644.198	436.409	609.934	737.464	635.311	1088.66	969.118	753.095	1004.31	875.888	812.331	1040.07	906.344	1120.88	900.297	1734.8	600.492	1105.54	584.902	857.42	1169.17	833.14	615.342	1121.12	815.687	1112.14	972.89	918.81	921.711	816.913	1134.05	1220.06	882.309	944.965	979.355	529.127	1014.95	1316.91	67.2819	111.878	159.795	189.45	244.038	200.289	26.3214	110.106	412.684	171.967	0	108.401	115.088	65.4784	121.775	167.714	366.795	89.2627	197.861	280.617	368.855	51.6182	150.38	224.179	0	131.71	0	53.8901	160.241	121.855	390.018	253.279	56.8628	0	89.003	767.346	99.5061	932.717	680.221	646.484	701.443	364.021	923.476	535.981	11.1153	586.224	53.7441	148.443	66.9394	85.2597	0	47.1942	9.81051	NA	NA	NA	NA	NA	7.71918	0.222495	0.99954	2.04801	0.132657	5.16338	3	0.973432	2	1	0.0164892	0.122487	13	12	FALSE	FALSE	FALSE	FALSE	NA	3	2
rna-XM_060986996.1	DET1 homolog%2C transcript variant X1	491.083	561.484	451.776	525.473	539.083	642.698	562.83	651.199	543.702	584.763	391.928	647.806	614.844	563.12	636.423	668.634	562.926	499.06	633.082	678.065	555.092	487.423	491.492	594.16	494.033	394.737	518.63	515.22	518.276	531.508	528.528	627.183	545.287	634.659	466.156	563.509	432.122	630.516	552.355	496.56	555.126	511.104	636.308	480.761	584.67	484.588	493.613	658.229	537.175	611.003	561.177	271.164	594.491	464.891	412.605	656.689	561.429	561.748	514.847	662.816	715.319	484.635	673.666	708.035	516.008	644.261	378.281	522.707	517.019	580.773	663.479	648.061	603.049	591.933	657.289	591.018	658.984	549.024	689.5	602.118	624.098	634.015	672.564	654.702	515.474	590.154	573.884	484.789	485.311	508.515	463.552	621.451	501.182	465.368	461.245	562.677	632.339	524.239	629.352	659.464	675.48	700.55	575.296	594.163	9.03348	NA	NA	NA	NA	NA	9.1237	NA	NA	NA	NA	NA	1	0.769171	2	0.524147	0.0193753	0.00979554	13	13	TRUE	FALSE	FALSE	FALSE	bicw	0	0
rna-XM_060986998.1	DET1 homolog%2C transcript variant X2	121.924	94.4089	44.1019	46.9299	103.944	41.6885	85.4296	57.5027	79.445	43.9554	88.538	115.149	129.221	102.086	26.6565	97.0597	5.87605	43.7075	105.885	161.018	75.6944	81.4157	127.937	0	95.0409	25.4365	50.3525	64.0214	131.161	78.9043	94.3799	47.0767	37.2846	89.1044	32.5401	93.1099	89.0172	29.9813	107.351	52.3094	45.4091	56.3223	96.6939	55.8139	80.118	85.9199	62.9507	36.969	0	39.9148	33.1157	82.6866	94.3955	71.6888	144.292	62.7952	145.294	49.2899	74.7529	91.5732	102.872	0	109.42	69.9802	148.105	85.3558	167.117	27.9523	46.3189	96.0422	44.0886	26.4258	26.3468	61.6737	49.7946	107.894	117.73	134.483	167.915	67.3626	31.3254	87.9558	54.6025	20.0711	156.991	89.4173	122.379	151.201	75.9389	35.5697	61.289	36.2983	46.6216	16.5464	23.6536	65.7141	143.264	191.206	119.172	129.675	83.1672	152.046	264.325	133.112	6.72041	NA	NA	NA	NA	NA	6.72041	NA	NA	NA	NA	NA	1	0.905608	1	0.636366	0.0140451	0.0368815	13	13	FALSE	FALSE	FALSE	FALSE	NA	1	0
rna-XM_060986999.1	DET1 homolog%2C transcript variant X3	118.537	99.3778	372.177	240.338	203.812	44.0046	87.4397	51.5284	107.996	126.372	185.339	62.4034	41.6843	162.46	158.828	68.3013	178.632	275.754	118.146	67.9854	79.1351	184.257	40.5134	130.5	200.841	240.233	173.716	158.529	122.247	169.863	9.43799	13.6674	131.273	83.2201	223.997	170.701	192.727	53.6029	255.074	229.706	105.576	198.389	54.5853	243.552	177.404	160.67	94.9256	118.121	201.299	110.533	118.143	305.211	193.812	143.378	163.372	7.45028	78.995	111.098	50.5372	59.9587	123.207	222.776	0	0	173.575	108.741	82.9109	195.666	108.286	108.471	48.3899	129.612	77.0887	91.8401	220.092	124.677	86.3865	212.123	0	119.18	80.7231	79.7099	20.801	32.4961	51.9182	110.457	76.9505	123.796	119.582	180.483	156.244	94.5006	159.997	185.113	204.012	67.7677	67.927	77.7429	18.6936	126.262	111.566	0	0	87.1278	7.24537	NA	NA	NA	NA	NA	6.73448	NA	NA	NA	NA	NA	1	0.902976	2	0.546795	0.0146134	0.031215	13	11	FALSE	FALSE	FALSE	FALSE	NA	1	0
rna-XM_060986995.1	uncharacterized LOC132923158%2C transcript variant X5	152.405	131.179	48.4045	98.1261	32.6099	16.2122	124.627	74.6788	21.1026	0	0	0	144.853	98.7931	13.3282	163.204	16.453	69.932	52.3853	97.5053	45.8754	44.9929	0	37.6148	102.214	32.9732	99.8657	80.2808	31.8351	58.0823	82.5824	28.0942	0	16.8121	49.9453	16.4882	89.0172	154.449	59.6396	84.1499	71.5193	55.4817	42.1086	48.2029	0	0	36.971	20.7387	107.435	54.2432	33.1157	7.29588	0	0	16.695	63.8596	131.188	71.9788	48.4314	95.9339	0	45.5974	0	0	0	108.741	73.8425	57.3021	20.0298	102.822	0	79.2774	0	75.7513	28.8809	112.689	4.58689	94.2769	0	59.0718	30.1205	3.66482	0	26.7615	194.075	0	0	44.4154	121.328	122.518	8.63225	11.265	33.9066	37.2295	0	64.6874	25.9358	11.5564	162.011	80.1936	123.737	9.23647	67.377	37.5133	6.14073	NA	NA	NA	NA	NA	6.14073	NA	NA	NA	NA	NA	1	0.969032	1	0.890787	0.0600253	0.075643	11	10	FALSE	FALSE	FALSE	FALSE	NA	1	1
rna-XM_060986994.1	uncharacterized LOC132923158%2C transcript variant X4	153.534	120.247	0	44.0857	66.2389	23.1603	0	0	0	0	0	109.949	7.29476	37.3218	42.2061	24.4447	0	154.963	43.4687	67.9854	55.0505	48.2067	0	35.3119	0	68.7727	0	123.978	0	58.0823	0	83.5232	69.1318	131.975	55.2426	0	92.4742	0	0	42.454	0	71.4537	131.005	8.87949	0	38.6639	317.751	88.365	0	182.175	0	0	0	38.0168	14.31	0	0	4.69427	136.871	59.9587	87.3215	0	0	118.006	14.1501	81.8481	11.6593	243.185	0	76.8337	0	122.062	82.9436	0	40.8316	0	133.784	77.6398	0	0	0	14.6593	0	133.808	8.65303	36.8189	135.359	0	39.2787	44.7915	0	95.1265	57.2174	182.011	0	56.4731	205.016	9.45522	0	0	0	76.7337	0	21.7819	5.74245	NA	NA	NA	NA	NA	5.74245	NA	NA	NA	NA	NA	1	0.961803	1	0.909907	0.0316847	0.0368537	7	5	FALSE	FALSE	FALSE	FALSE	NA	1	1
rna-XM_060986991.1	uncharacterized LOC132923158%2C transcript variant X2	124.182	127.204	0	99.5483	0	0	0	900.626	0	0	291.585	114.406	202.169	0	131.061	0	0	0	51.2707	0	0	0	0	66.7855	152.424	344.806	320.577	88.4105	310.711	16.4384	0	0	0	0	51.4588	0	45.805	0	0	507.174	0	0	83.4375	362.79	86.7944	170.981	44.9648	0	209.216	287.591	0	378.17	0	83.6369	286.2	0	31.0337	192.465	0	0	122.011	0	0	0	21.6969	64.3092	0	0	0	0	0	103.186	0	0	0	220.583	0	213.509	0	162.707	0	0	0	193.065	0	0	107.545	0	0	0	31.9393	0	0	0	0	220.758	0	0	157.338	0	131.85	0	142.528	0	5.46001	NA	NA	NA	NA	NA	5.46001	NA	NA	NA	NA	NA	1	0.951897	1	0.83723	0.0862223	0.102794	4	0	FALSE	FALSE	FALSE	FALSE	NA	1	0
rna-XM_060986993.1	uncharacterized LOC132923158%2C transcript variant X3	0	0	0	0	169.164	0	569.866	0	0	0	0	95.8337	251.148	355.655	0	431.377	0	205.822	0	382.865	0	0	607.701	0	309.331	0	0	319.091	0	0	546.224	340.927	361.194	440.478	414.698	414.145	0	228.948	544.097	292.629	69.2489	316.918	0	32.9809	0	0	0	0	184.336	0	0	0	0	181.394	0	362.935	307.516	0	0	347.76	0	390.835	0	591.401	314.133	321.546	261.687	313.065	0	0	0	46.5597	402.032	0	502.926	0	269.862	0	744.073	0	0	0	0	0	527.835	100.989	0	0	117.836	486.119	277.095	39.4274	501.182	208.899	678.07	0	0	375.057	0	0	0	0	0	214.189	7.68468	NA	NA	NA	NA	NA	7.68468	NA	NA	NA	NA	NA	1	0.951064	1	0.909154	0.125359	0.0415593	4	3	FALSE	FALSE	FALSE	FALSE	NA	1	1
rna-XM_060986990.1	uncharacterized LOC132923158%2C transcript variant X1	583.655	651.918	1209.04	1016.1	763.276	1024.84	214.077	354.724	1138.3	966.233	857.047	723.582	469.991	667.402	774.148	672.229	1110.57	783.556	934.019	692.377	1098.72	1354.07	487.227	855.929	800.675	497.425	515.274	412.583	757.676	1098.08	501.393	845.103	614.419	416.101	600.858	642.07	866.838	524.218	455.096	358.585	884.342	607.776	1004.37	712.896	954.739	746.644	670.475	1156.86	511.165	716.419	1057.02	640.821	1148.81	615.872	652.297	603.473	434.472	655.633	632.767	359.752	702.161	504.177	1059.9	119.378	490.538	558.905	277.233	389.934	811.832	758.168	1017.26	651.836	452.774	803.769	335.616	569.439	347.075	350.765	33.583	657.045	855.424	916.206	848.506	509.425	0	452.346	463.557	1074.47	427.702	574.385	700.939	1029.49	385.688	646.345	326.223	967.23	465.609	608.286	423.722	551.971	273.843	547.793	186.582	254.123	9.46828	NA	NA	NA	NA	NA	9.06511	NA	NA	NA	NA	NA	1	0.953439	2	0.816685	0.00614561	0.0131878	13	13	FALSE	FALSE	FALSE	FALSE	NA	1	0
rna-XM_060987060.1	serine--tRNA ligase%2C mitochondrial	250.622	276.27	207.602	221.139	242.536	230.445	173.874	225.53	134.063	208.003	246.726	225.098	288.664	220.638	268.786	206.342	232.692	189.929	226.26	207.534	250.021	223.893	178.046	214.942	197.255	211.029	208.963	177.837	259.775	215.891	199.378	226.272	272.643	211.833	273.943	253.143	244.581	302.539	234.888	249.417	221.369	301.787	256.551	243.552	206.971	218.236	216.83	272.309	237.488	215.949	179.004	171.453	192.808	230.273	212.265	228.83	308.927	220.631	191.62	297.613	191.39	293.126	201.692	352.645	253.759	202.282	228.005	226.413	247.869	279.087	205.388	203.856	245.903	193.736	222.084	270.933	341.724	235.692	272.862	202.088	233.735	203.398	254.812	190.198	242.285	204.082	309.656	212.627	321.213	204.196	284.864	300.399	211.916	251.299	262.161	260.803	280.353	355.096	228.218	356.605	421.921	289.883	303.197	352.141	7.82336	NA	NA	NA	NA	NA	7.99054	NA	NA	NA	NA	NA	1	0.890847	2	0.951877	0.012696	0.0203602	13	13	FALSE	FALSE	FALSE	FALSE	NA	1	2
rna-XM_060987004.1	ketosamine-3-kinase-like%2C transcript variant X2	0	0	44.1019	0	0	0	39.1971	11.9486	0	0	0	0	0	0	0	30.1964	0	0	21.177	0	0	24.639	0	0	0	19.7839	7.55287	0	0	0	16.5165	0	0	0	0	0	0	0	19.2682	0	0	28.5815	1.55958	0	32.4287	0	0	0	0	0	0	0	0	0	0	0	0	7.04141	0	0	0	0	0	0	0	0	0	16.7714	0	0	51.6159	0	0	0	0	0	0	0	0	33.1631	0	0	0	49.7	0	0	25.0321	0	0	0	0	23.1558	0	0	0	0	0	0	0	0	0	0	0	0	2.032	NA	NA	NA	NA	NA	2.032	NA	NA	NA	NA	NA	1	0.969743	1	0.905248	0.196752	0.554263	0	0	FALSE	FALSE	FALSE	FALSE	NA	1	1
rna-XM_060987003.1	ketosamine-3-kinase-like%2C transcript variant X1	54.1884	64.5955	13.9835	93.1487	89.6773	72.955	33.1668	79.9063	32.2745	127.942	51.9423	98.8053	53.1475	59.2758	61.0877	59.6738	45.8332	79.4681	23.4062	68.8799	82.5757	46.0641	70.3654	59.8766	93.2477	39.5679	73.0111	40.6485	104.419	84.3838	40.1115	73.6523	55.9268	68.9298	83.999	65.9528	71.7323	75.4075	51.3818	68.2296	68.1136	35.3065	63.9427	78.6469	34.3363	55.8479	50.9601	66.7246	68.9846	61.4074	85.9219	58.367	91.3829	74.9473	78.705	80.8888	50.7825	86.844	89.4929	66.4996	87.3215	63.8364	62.0589	98.7955	49.0538	83.0173	53.1148	58.6998	58.8375	44.0664	52.6912	44.043	79.0403	72.3995	97.5975	63.5374	65.7455	127.551	96.551	66.3263	39.7591	78.7937	58.0693	54.4788	67.9881	93.6252	21.3236	77.4906	47.1345	71.1394	58.6993	86.3648	72.0515	54.81	34.4948	30.8035	61.7518	48.3267	71.6588	65.6905	47.669	48.3138	28.5057	43.5639	5.9744	NA	NA	NA	NA	NA	5.9744	NA	NA	NA	NA	NA	1	0.796716	1	0.907697	0.0156988	0.0172517	13	13	TRUE	FALSE	FALSE	FALSE	bicw	0	1
rna-XM_060982194.1	protein numb%2C transcript variant X3	1264.4	1290.92	1231.63	1757.74	1490.88	1030.63	1339.74	1141.09	1237.6	1524.31	1060.09	1222.07	1287	1098.8	1228.42	1492.56	1256.3	1359.7	1231.61	1246.99	1320.06	1316.58	1191.95	1235.15	1077.73	1462.13	1189.16	1296.69	1046.74	1129.87	1195.09	1245.26	1322.83	1498.8	1297.82	1123.14	1035.37	1352.79	1134.99	1137.16	1361.14	1509.77	1746.73	1146.72	1350.56	1324.88	1193.07	1183.91	1426.06	1324.35	1326.42	1211.12	1287.39	1750.94	1208	1364.47	1158.12	1362.12	1410.83	1144.67	1240.44	850.717	1544.12	1153.99	1269.74	1274.49	927.565	1010.47	1551.68	1354.76	1336.64	1447.13	1453.95	1342.74	1615.34	1033.38	1308.79	1178.46	1377.95	993.858	1132.53	1068.3	1152.72	1327.56	1536.53	956.239	1274.78	1154.8	1159.16	1542.67	1340.59	1742.32	1081.83	1243.05	1092.01	1377.94	1247.39	1154.59	1433.96	1055.31	1338.79	1590.8	1105.24	1190.75	10.1708	NA	NA	NA	NA	NA	10.1708	NA	NA	NA	NA	NA	1	0.922746	1	0.909825	0.0222563	0.0379259	13	13	FALSE	FALSE	FALSE	FALSE	NA	1	1
rna-XM_060982193.1	protein numb%2C transcript variant X2	3956.88	3834.99	4287.57	3667.64	3112.21	4071.58	3875.49	3779.49	4342.17	3696.96	3743.38	3497.56	3558.8	4000.02	3904.06	4126.12	4048.6	3460.84	3518.73	4274.13	3553.05	3761.19	3563.05	3687.79	4032.06	3720.32	3981.2	3814.86	4136.02	4098.64	4249.46	4393.32	3603.4	3373.36	3570.33	3816.54	3062.88	3579.59	3545.35	3997.5	3605.48	3428.09	3583.13	3461.73	3967.75	3667.92	3661.13	3255.98	3181.21	3393.78	3908.55	3701.44	3365.1	3374.8	3464.21	3678.31	3094.91	3677.96	3568.13	3819.91	3852.91	4752.55	3260.54	3721.3	3940.34	3558.05	3648.08	4032.11	3570.31	3478.99	3700.21	3986.52	3533.4	3906.89	3553.34	3944.12	3846.11	3826.53	3841.05	4084.25	3865.07	3903.04	4453.14	3630.97	3405.59	4402.49	3737.2	3954.86	3980.25	3512.18	3578.07	3713.69	3774.23	3928.74	3582.54	3863.79	4206.54	3892.4	4087.67	4158.12	3903.79	3380.55	3919.53	4034.5	11.8397	NA	NA	NA	NA	NA	11.8397	NA	NA	NA	NA	NA	1	0.917413	1	0.895836	0.00905408	0.0210725	13	13	FALSE	FALSE	FALSE	FALSE	NA	1	1
rna-XM_060986446.1	protein numb homolog%2C transcript variant X1	384.964	318.009	216.207	314.288	232.346	350.879	331.668	490.64	337.641	295.129	253.809	343.961	352.233	262.35	238.797	288.303	294.978	332.971	405.708	254.051	278.693	253.888	294.255	281.727	399.889	268.496	293.723	265.232	299.25	314.521	298.476	277.145	287.402	321.953	379.131	300.667	248.038	243.484	263.332	290.355	219.099	287.496	245.634	195.349	251.799	213.94	272.786	364.28	312.127	344.905	346.372	355.066	367.54	358.444	305.28	367.193	495.129	287.133	335.862	283.441	411.488	332.21	280.082	336.179	318.85	268.929	466.374	184.485	309.21	281.347	332.277	259.224	353.242	293.62	305.739	323.681	405.94	296.695	341.077	340.958	303.615	313.342	177.675	324.006	339.941	270.356	409.784	294.842	401.516	247.671	223.575	312.29	241.585	292.665	301.584	222.812	349.515	292.061	382.44	306.271	367.153	330.381	463.865	410.227	8.21785	0.0247788	-0.131027	0.266698	0.0162268	18.7139	8.21785	0.0247788	-0.131027	0.266698	0.0162268	18.7139	4	0.773837	1	0.523077	0.021565	0.0248197	13	13	TRUE	FALSE	FALSE	FALSE	bicw	0	0
rna-XM_060986447.1	protein numb homolog%2C transcript variant X2	12.4182	27.8258	82.8256	34.1308	72.3533	77.587	12.0607	130.688	34.7572	2.35475	70.8304	34.1733	87.5371	165.753	88.8549	73.334	27.0298	32.5819	96.9686	83.1926	95.1915	81.4157	65.0347	53.7354	21.5187	107.398	78.8855	60.9728	86.5915	32.8768	104.998	75.1709	72.2388	15.1309	37.0806	43.6453	136.551	109.931	123.867	38.6635	54.4909	58.8442	160.637	74.8414	85.8407	47.2559	98.9225	122.629	147.016	17.3988	2.68506	52.2871	0	74.9473	67.9725	86.2104	97.3331	57.896	57.9072	83.9421	3.58856	18.239	101.254	43.9091	54.7138	45.6011	47.9329	68.483	62.5931	58.7552	11.8286	62.9185	63.4274	29.4961	73.696	39.561	9.93827	45.752	41.9787	25.9087	101.205	60.4696	76.2702	68.8154	12.3615	21.0394	96.4199	13.2301	1.74572	65.8698	61.289	32.5433	43.4428	0	19.7113	36.9642	7.41022	34.6691	27.2615	64.8374	13.185	56.1293	45.3499	8.47076	6.12726	NA	NA	NA	NA	NA	5.54084	NA	NA	NA	NA	NA	1	0.93668	2	0.80242	0.0270053	0.0107977	13	13	FALSE	FALSE	FALSE	FALSE	NA	1	0
rna-XM_060985161.1	PAX3- and PAX7-binding protein 1	1216.98	1130.92	1268.2	1206.67	1151.54	1312.03	1018.12	1411.43	1333.19	1298.25	1117.94	1389.96	1334.94	1189.91	1144.01	1107.92	1204.59	1363.67	1115.7	1319.45	1315.48	1192.31	1231.39	1152.24	1205.94	1146.53	1268.04	1242.83	1288.69	1067.4	1342.55	1271.83	1085.14	1230.65	1192.63	1164.84	1247.97	1066.61	1181.78	1466.18	1042.14	1139.06	1191.52	1179.7	1241.83	1118.68	1206.06	1266.87	1080	1241.45	1159.05	1211.12	1139.78	1048.18	961.155	1176.08	956.403	1162.61	1128.66	1198.08	1183.03	1109.97	1284.46	860.344	1232.95	1158.73	991.044	1190.77	1202.41	1180.75	1185.01	1203	1023.62	1296.49	1122.37	1041.77	1018.29	1084.18	1023.23	1018.73	1210.85	1255.2	1195.19	935.698	943.181	1077.22	869.633	1114.16	1064.89	1177.75	1103.2	1283.58	1098.79	1074.48	1191.55	982.632	1170.81	1197.66	1090.46	1113.33	1027.42	1087.77	962.714	1256.09	10.1714	NA	NA	NA	NA	NA	10.0428	NA	NA	NA	NA	NA	1	0.941316	2	0.999977	0.0112006	0.0211753	13	13	FALSE	FALSE	FALSE	FALSE	NA	1	2
rna-XM_060987073.1	uncharacterized LOC132923216	0	0	0	0	0	0	6.03033	0	0	0	0	5.94318	1.04211	4.3908	0	0	9.40169	0	2.22916	3.57818	3.44066	0	0	0	0	0	2.51762	3.04864	0	9.86304	7.07849	0	0	0	0	0	0	10.9023	2.7526	0	0	3.36253	0	3.80549	0	0	0.999217	0	0	1.02346	4.4751	4.86392	0	0	0	6.38596	0	7.82379	1.05286	0	0	0	0	0	0	4.67703	0	0	0.625931	0	2.15066	0	0	7.37403	0	2.39764	0	2.77285	0	6.21809	0	3.66482	0	0	0	0	2.78134	1.89002	5.23716	0	0	0.625832	0	0	0	2.05357	0	0	0	0	0	4.26298	3.88713	0	0.752328	NA	NA	NA	NA	NA	0.752328	NA	NA	NA	NA	NA	1	0.965557	1	0.89315	0.0222353	0.0360073	2	0	FALSE	FALSE	FALSE	FALSE	NA	1	1
rna-XM_060984724.1	neuroendocrine protein 7B2%2C transcript variant X1	677.355	524.715	759.414	560.314	497.301	922.938	775.902	302.449	785.761	692.297	733.094	798.614	563.78	699.235	868.556	657.849	1042.41	642.102	659.832	582.348	709.922	660.967	825.194	653.269	683.218	634.028	804.8	526.398	788.238	583.015	591.054	397.874	600.437	691.82	699.991	769.127	713.002	542.389	554.19	532.191	667.514	829.703	661.261	771.247	567.502	577.382	813.363	797.99	765.616	733.818	722.281	447.481	544.28	526.804	783.472	685.426	543.09	947.461	692.78	660.636	791.875	622.73	784.719	611.983	677.32	775.218	816.154	450.031	714.813	722.011	616.165	611.568	784.549	957.283	1299.64	906.307	1173.48	1032.89	928.779	835.296	831.327	1008.74	727.167	849.678	844.289	1245.53	951.219	987.533	993.316	548.037	683.674	727.843	895.346	693.916	606.124	631.472	1096.71	781.631	1302.32	1177.31	1338.79	1040.17	1347.54	1299.66	9.52369	NA	NA	NA	NA	NA	9.83155	-0.135541	-0.178595	0.448409	0.0228046	15.5203	3	0.808254	2	0.999835	0.0117095	0.0128493	13	13	TRUE	FALSE	FALSE	FALSE	bicw	0	2
rna-XM_060984726.1	neuroendocrine protein 7B2%2C transcript variant X3	107.248	280.245	264.612	231.094	126.363	169.07	224.127	200.139	160.131	142.07	214.852	282.301	109.421	126.236	184.374	158.171	50.5341	170.856	140.437	216.48	197.264	127.48	119.408	181.933	172.15	163.924	156.093	112.8	196.104	132.603	261.904	173.121	93.9882	178.209	131.674	160.033	235.939	179.888	142.218	125.088	121.469	167.286	265.908	192.812	234.631	244.012	188.852	196.567	113.09	293.732	175.424	203.069	146.614	132.516	170.527	144.748	98.7437	215.936	149.506	138.45	248.807	109.434	222.106	190.73	152.821	264.252	256.506	195.666	202.176	166.096	237.648	162.33	282.984	215.858	194.199	344.061	258.395	142.802	346.324	167.888	246.989	244.627	247.878	265.704	217.562	326.11	208.601	160.651	233.054	218.688	208.037	163.968	208.738	221.308	143.893	130.401	290.234	245.836	179.926	96.4029	385.409	259.332	264.325	381.184	7.51354	NA	NA	NA	NA	NA	7.78378	NA	NA	NA	NA	NA	1	0.906058	2	0.895509	0.0154675	0.00770727	13	13	FALSE	FALSE	FALSE	FALSE	NA	1	2
rna-XM_060984725.1	neuroendocrine protein 7B2%2C transcript variant X2	609.62	571.422	281.822	560.314	506.473	394.883	305.536	308.423	333.917	194.659	415.538	351.39	278.243	425.908	350.977	442.88	325.533	321.846	423.541	521.519	409.438	341.732	406.2	244.88	377.474	404.157	372.608	405.469	331.085	305.754	477.798	266.515	437.317	342.968	355.671	265.751	423.48	511.499	470.694	254.724	395.059	647.286	226.139	459.196	397.728	391.795	288.774	442.727	395.813	451.344	569.232	438.969	301.262	310.651	318.397	320.362	473.97	195.595	421.143	392.457	222.49	386.927	280.898	347.156	270.739	357.793	305.734	431.862	321.102	332.193	340.88	483.214	399.105	402.22	333.624	374.032	337.137	357.698	545.723	433.193	320.483	443.444	309.414	475.017	464.792	572.271	478.391	314.688	275.824	507.198	227.028	180.24	381.449	424.002	304.54	288.526	319.875	226.925	307.666	480.308	578.113	528.61	795.567	429.588	8.81775	NA	NA	NA	NA	NA	8.81775	NA	NA	NA	NA	NA	1	0.741061	1	0.879982	0.0197886	0.0343	13	13	TRUE	FALSE	FALSE	FALSE	bicw	0	1
rna-XM_060984723.1	tetratricopeptide repeat protein 8%2C transcript variant X5	37.2546	43.7262	52.7072	70.3948	40.7624	60.2168	85.4296	19.4165	69.5144	46.3101	77.9134	17.0866	40.6422	23.0517	37.7633	86.2753	69.3374	50.8596	95.854	93.9272	17.2033	42.8504	5.33071	59.109	116.56	31.089	71.3327	69.1025	15.2809	20.822	29.4937	44.7988	10.0979	26.8994	31.7834	62.0733	43.2122	52.6944	65.1448	25.7756	14.758	58.8442	56.9246	63.4249	76.3028	52.4111	59.953	98.2836	36.1886	168.87	121.723	20.6717	10.0421	45.6201	91.8225	8.51461	55.0144	102.492	63.1714	49.0571	38.2779	20.8445	0	53.5142	52.8272	91.2021	16.8413	48.9165	39.4336	0	51.6159	61.6602	0	39.5516	0	58.7422	10.7028	44.3656	0	87.0532	28.9157	53.14	45.0687	16.2481	11.1253	25.2472	48.2099	0	55.8631	59.2828	39.7084	81.984	10.5958	66.1857	24.6392	0	30.8759	59.8831	11.6835	5.97186	81.1387	16.3414	67.377	50.8245	5.44523	NA	NA	NA	NA	NA	5.44523	NA	NA	NA	NA	NA	1	0.954395	1	0.633071	0.01678	0.0139585	13	12	FALSE	FALSE	FALSE	FALSE	NA	1	0
rna-XM_060984720.1	tetratricopeptide repeat protein 8%2C transcript variant X4	16.9339	0	32.2697	64.7064	37.7052	39.3725	121.612	77.666	0	62.0085	40.1372	27.4872	73.9897	54.885	16.6603	25.8826	28.2051	70.7266	56.8436	0	26.3784	79.2732	18.1244	48.3619	0	21.6681	26.8547	74.1836	17.8277	25.2055	18.876	57.7069	68.355	27.74	30.2699	23.2775	80.3748	19.9875	11.9279	50.0351	2.27045	21.0158	22.6139	62.1564	20.0295	19.7616	27.9781	64.0196	3.39269	70.6185	37.5908	46.2072	16.0673	18.4653	77.5125	12.7719	63.4781	26.6009	27.3743	92.6634	32.297	101.617	84.1062	67.2358	0	15.2004	0	9.78329	18.7779	19.2084	20.4313	33.976	30.25	14.0777	29.8768	33.5669	43.5755	18.0235	112.293	16.5816	31.3254	45.8103	0	38.2308	50.6821	0	53.7726	49.1404	21.8215	42.1567	36.2555	80.1065	76.2899	45.5027	46.3217	20.5357	27.1708	11.5564	44.3973	0	12.1708	44.0508	7.77427	52.0346	4.89551	NA	NA	NA	NA	NA	4.89551	NA	NA	NA	NA	NA	1	0.93541	1	0.908163	0.037087	0.0390264	13	12	FALSE	FALSE	FALSE	FALSE	NA	1	1
rna-XM_060984717.1	tetratricopeptide repeat protein 8%2C transcript variant X1	196.433	30.8071	79.5986	8.53271	88.6582	45.1626	0	42.5669	0	74.5671	70.8304	30.4588	38.558	5.4885	71.0839	61.8306	77.5639	185.955	28.9791	121.658	12.6157	49.2779	78.8945	84.4414	58.2798	53.6992	57.9053	31.5026	29.2883	47.1234	67.2457	60.7442	78.4529	15.9715	83.2422	90.2002	143.465	14.5364	56.887	136.459	103.306	66.4099	101.373	44.3974	31.4749	75.6095	111.912	6.31179	124.398	47.079	50.1211	147.134	58.244	69.5164	113.287	124.526	19.7487	27.3833	170.563	67.5898	44.2589	0	100.437	85.0739	40.5637	71.3247	38.8645	155.135	65.7227	81.3534	18.2806	71.7271	0	20.7813	0	35.9646	5.35138	85.9583	0	0	0	43.9779	120.472	23.8942	76.6412	47.3386	44.5015	58.5905	68.0831	69.822	25.8968	10.6391	49.8003	25.8538	0	20.5357	50.6365	79.8441	48.2918	52.0405	74.0391	80.9967	25.9142	52.0346	5.99438	NA	NA	NA	NA	NA	5.99438	NA	NA	NA	NA	NA	1	0.956614	1	0.827173	0.0261302	0.02773	13	11	FALSE	FALSE	FALSE	FALSE	NA	1	0
rna-XM_060984719.1	tetratricopeptide repeat protein 8%2C transcript variant X3	0	132.172	0	107.37	0	40.5305	25.1264	0	275.575	56.514	0	4.45738	47.937	12.0747	21.103	14.3792	0	0	0	29.52	33.2597	61.0618	17.0583	6.14119	0	0	32.7291	0	99.3256	63.5618	0	0	20.9726	47.9146	61.2966	0	25.9273	5.45115	21.1033	17.4365	4.54091	6.72505	34.3107	31.7124	0	16.3248	48.9616	0	0	0	0	0	12.0505	0	0	95.7894	0	35.9894	0	5.45079	7.17711	0	0	13.7216	0	0	7.7729	0	51.3263	0	20.4313	0	0	3.35183	0	65.9351	0	0	0	0	98.7954	16.4917	0	0	0	11.5716	0	0	0	0	14.6748	69.4673	52.9791	38.2636	6.89897	190.982	0	80.8947	13.2413	43.5093	0	24.8674	0	0	5.21235	NA	NA	NA	NA	NA	5.21235	NA	NA	NA	NA	NA	1	0.950442	1	0.88447	0.0285878	0.055511	6	2	FALSE	FALSE	FALSE	FALSE	NA	1	1
rna-XM_060984718.1	tetratricopeptide repeat protein 8%2C transcript variant X2	0	91.4275	153.819	72.528	137.573	104.221	102.516	124.714	0	87.9107	127.495	200.582	83.3686	198.684	136.614	122.223	69.3374	35.7607	99.1977	50.0945	182.355	5.3563	99.1513	52.9678	135.388	122.472	102.383	73.1673	94.232	86.5755	69.6052	118.451	75.3459	183.252	89.2962	172.641	0	134.462	111.021	63.681	128.281	90.7882	38.9895	88.7949	197.434	44.6783	63.9499	100.989	74.6391	62.4308	54.5962	53.5031	252.056	105.361	113.287	0	86.0481	129.092	53.6957	54.5079	255.984	200.629	42.4614	45.2813	212.252	219.82	147.685	93.6401	115.171	225.982	209.69	140.938	217.605	239.321	230.051	141.461	250.75	88.7312	163.717	198.979	140.964	125.52	83.2038	217.915	133.504	245.109	185.423	161.596	141.403	150.183	115.672	25.0333	50.8599	50.6734	185.287	0	171.67	136.575	186.936	197.071	131.85	169.098	120.501	112.54	6.42419	NA	NA	NA	NA	NA	7.00995	NA	NA	NA	NA	NA	1	0.960368	2	0.825202	0.0252983	0.0110114	13	13	FALSE	FALSE	FALSE	FALSE	NA	1	0
rna-XM_060984710.1	mitogen-activated protein kinase kinase kinase 11%2C transcript variant X1	267.555	216.643	287.2	0	152.859	47.4786	218.097	66.4641	395.984	388.534	0	451.681	0	317.236	0	0	0	286.88	148.239	164.596	229.377	201.397	379.547	162.742	142.561	237.407	235.817	191.048	0	73.4248	346.846	221.716	0	0	104.431	0	0	179.888	494.55	166.784	0	192.505	52.2459	0	207.925	54.1295	0	44.1825	389.028	285.544	213.91	100.926	199.837	229.187	0	0	311.748	150.217	0	0	546.657	241.015	0	650.404	345.263	0	513.011	76.8687	189.031	102.822	221.518	182.464	617.686	99.2142	65.7289	330.874	282.859	0	216.19	681.917	825.303	0	0	310.625	385.678	269.304	139.067	166.321	0	71.1394	356.512	263.475	250.061	150.986	0	19.5089	240.832	85.097	286.635	404.38	245.445	349.565	0	352.141	7.71409	NA	NA	NA	NA	NA	7.71409	NA	NA	NA	NA	NA	1	0.967183	1	0.871051	0.020667	0.0126948	10	10	FALSE	FALSE	FALSE	FALSE	NA	1	1
rna-XM_060984712.1	mitogen-activated protein kinase kinase kinase 11%2C transcript variant X3	2890.05	2904.81	3150.6	3479.92	2319.38	2955.25	2728.72	3373.99	2801.68	2839.05	2986.68	2670.72	2401.02	2799.14	3334.28	2899.57	3222.43	2973.7	3135.32	3218.57	3298.44	2962.03	2776.24	3227.2	3236.77	2944.04	3241.02	3104.53	3035.8	3098.09	2797.18	2820.81	2798.67	3193.47	2773.48	3356.81	2438.03	2936.35	2721.4	2851.24	2906.18	2837.97	2851.69	3003.8	2945.29	3112.02	3532.23	3054	2910.92	3066.27	3125.41	3093.45	3029.69	2971.82	3237.64	3057.81	2845.23	3216.36	2971.16	3175.63	2697.4	2696.76	3299.74	2506.94	3116.8	3368.63	2891.52	3408.78	3226.05	3083.52	3025.98	3074.2	2486.36	3249.93	2859.21	2747.69	3111.44	3238.69	4358.44	2734.92	2808.44	3312.09	3061.21	3543.99	3106.44	3153.8	3281.98	3275.4	3349.17	3285.59	2903.89	3058.44	2814.25	3232.76	3101.58	3317.54	3259.26	3066.64	2842.21	3435.53	3361.17	2928.67	3033.26	2992.6	11.541	NA	NA	NA	NA	NA	11.5966	NA	NA	NA	NA	NA	1	0.643619	2	0.537987	0.0079573	0.0244942	13	13	TRUE	FALSE	FALSE	FALSE	bicw	0	0
rna-XM_060984713.1	mitogen-activated protein kinase kinase kinase 11%2C transcript variant X4	0	78.5084	44.1019	196.252	42.8005	61.3748	85.4296	76.1724	0	33.7514	217.213	82.4616	93.7897	84.523	163.271	342.225	94.0169	24.6351	52.3853	89.4544	33.2597	57.848	122.606	31.4736	113.87	56.5255	26.0154	82.3133	192.284	18.6302	130.952	104.024	182.539	216.036	78.7017	168.762	164.207	27.2557	49.5468	30.3243	115.793	200.911	157.517	276.533	181.219	128.021	199.843	37.8707	0	61.4074	102.032	137.406	76.3198	32.5858	197.955	221.38	0	159.605	170.563	234.384	191.39	208.445	224.555	53.5142	33.017	209.297	20.7277	61.495	188.405	202.254	40.8626	153.521	124.903	331.161	186.232	100.701	214.82	227.374	144.827	20.727	9.63858	174.995	265.212	16.2481	75.405	145.172	200.257	221.132	301.137	60.6002	19.8542	57.5765	45.562	143.747	98.5567	141.696	316.169	140.778	193.946	119.437	208.932	128.6	338.181	14.5213	6.62081	NA	NA	NA	NA	NA	6.62081	NA	NA	NA	NA	NA	1	0.941798	1	0.582274	0.0199794	0.0226787	13	13	FALSE	FALSE	FALSE	FALSE	NA	1	0
rna-XM_060984714.1	histone-lysine N-methyltransferase eggless-like%2C transcript variant X1	97.0876	121.241	117.247	72.528	0	69.4809	0	38.0862	175.027	0	3.54152	59.4318	62.5265	7.68391	0	2.15688	0	0	125.948	87.6654	29.819	0	23.4551	62.1796	78.0053	30.1469	26.8547	0	169.363	7.67125	20.0557	35.6872	24.8564	2.52182	21.9457	65.9528	92.4742	12.7193	0	61.4067	36.3273	56.3223	0	81.1839	28.6136	22.3392	12.9898	36.969	96.1261	13.3049	0	43.7753	0	0	0	0	4.23187	25.8185	6.31714	54.5079	80.1444	29.964	0	100.168	52.8272	37.4163	33.6825	60.0974	0	38.4169	0	40.2679	36.1049	18.7702	0	21.5787	43.5755	18.0235	0	43.5266	0	0	39.8685	0	0	0	0	30.2402	0	0	18.991	28.7883	44.5024	42.4002	0	86.2498	46.9314	28.3657	0	35.8312	23.3274	3.55249	16.8443	0	5.64361	NA	NA	NA	NA	NA	5.64361	NA	NA	NA	NA	NA	1	0.957714	1	0.659421	0.0341381	0.0339164	11	8	FALSE	FALSE	FALSE	FALSE	NA	1	0
rna-XM_060984716.1	histone-lysine N-methyltransferase eggless-like%2C transcript variant X3	41.7703	56.6453	12.9079	51.1962	19.3621	39.3725	28.1415	0	0	44.7403	37.7762	23.7727	26.0527	53.7873	54.4236	0	2.35042	31.7873	39.0103	19.68	24.0846	61.0618	61.8363	17.6559	39.4509	10.363	42.7996	15.2432	24.1947	6.57536	0	6.07442	0	5.88425	62.0533	91.1701	12.0994	63.5967	25.6909	45.4864	0	55.4817	70.181	22.833	12.3992	13.7472	77.9389	21.6404	4.52358	10.2346	16.1103	18.2397	82.345	26.0686	47.7	107.497	0	56.3313	12.6343	46.8768	44.2589	0	0	53.5142	0	0	89.3883	11.1809	16.9001	44.0664	75.2732	88.0859	55.621	4.0222	17.9261	70.7303	47.3979	16.6371	0	0	22.8916	44.8941	9.53377	62.125	32.1398	3.1559	38.0117	53.8654	5.23716	38.2045	6.04258	43.8082	0	62.0491	27.5959	23.616	0	15.7587	48.2918	0	3.0427	52.5768	0	0	5.20895	NA	NA	NA	NA	NA	5.20895	NA	NA	NA	NA	NA	1	0.961906	1	0.90847	0.0206671	0.0142795	13	8	FALSE	FALSE	FALSE	FALSE	NA	1	1
rna-XM_060984715.1	histone-lysine N-methyltransferase eggless-like%2C transcript variant X2	88.0562	61.6142	123.701	112.347	190.564	122.75	170.859	192.671	96.8236	179.746	116.87	106.977	135.474	98.7931	147.721	200.59	259.722	179.598	81.3644	97.5053	153.683	226.036	154.591	199.589	80.6951	168.634	130.916	200.194	91.6851	226.85	220.613	204.252	200.405	174.846	195.241	99.8992	157.293	124.468	161.486	188.011	170.284	112.645	152.059	128.118	177.404	177.854	125.901	203.781	115.351	206.738	212.12	148.35	119.501	203.118	183.645	134.105	186.202	165.864	208.466	128.639	100.48	183.692	258.851	64.4915	141.501	141.48	99.7522	100.628	249.746	119.77	117.211	123.32	130.758	166.251	122.495	109.093	86.3865	134.483	168.964	207.27	151.808	95.2854	162.074	135.719	153.282	79.9496	116.816	109.621	130.056	196.292	152.791	165.845	196.023	162.362	201.056	174.553	93.8628	179.649	105.152	97.256	117.651	58.9713	129.571	113.75	6.98298	NA	NA	NA	NA	NA	6.98298	NA	NA	NA	NA	NA	1	0.970024	1	0.81835	0.0369077	0.0501378	13	13	FALSE	FALSE	FALSE	FALSE	NA	1	0
rna-XM_060987076.1	protein mono-ADP-ribosyltransferase PARP12-like	0	0	0	0	0	0	0	0	0	0	0	0	0	0	0	0	0	0	0	0	0	0	0	0	0	0	0	0	0	0	0	0	0	0	0	0.969895	0	0	0	0	0	0	0	0	0	0	0	0	0	0	0	0	0	0	0	0	0	0	0	0	0	0	0	0	0	0	0	0	0	0	0	0	0	0	0	0	0	0	0	0	0	0	0	0	0	0	0	0	0	0	0	0	0	0	0	0	0	0	0	0	0	0	0	0	-1.88918	NA	NA	NA	NA	NA	-1.88918	NA	NA	NA	NA	NA	1	0.971835	1	0.910749	0.0305681	0.00373576	0	0	FALSE	FALSE	FALSE	FALSE	NA	1	1
rna-XM_060985525.1	fasciclin-2%2C transcript variant X2	171.597	228.569	52.7072	100.259	90.6963	164.438	262.319	19.4165	0	143.64	133.397	85.4332	9.37897	255.764	94.4083	40.2618	356.089	226.484	234.062	70.669	66.5193	221.751	202.567	190.377	373.887	133.777	117.489	291.653	119.7	0	80.2229	0	250.894	167.281	6.81073	191.069	140.008	130.827	183.507	72.0202	149.85	111.804	200.406	129.387	285.182	124.584	76.9397	170.418	227.31	312.154	98.4521	177.533	266.115	140.119	376.83	0	83.2268	248.796	249.527	71.9504	211.725	264.465	256.401	96.0512	159.425	49.1088	32.3871	76.8687	289.18	48.586	55.9172	403.937	131.734	166.921	134.445	267.337	5.35138	264.807	115.441	121.253	32.5302	35.732	167.274	111.825	171.825	213.55	361.575	17.0101	191.157	110.661	88.049	86.3648	212.976	249.231	47.3072	147.857	316.169	204.863	151.886	278.118	95.338	285.62	0	139.162	7.24068	NA	NA	NA	NA	NA	7.24068	NA	NA	NA	NA	NA	1	0.916248	1	0.904164	0.0227247	0.0283249	12	13	FALSE	FALSE	FALSE	FALSE	NA	1	1
rna-XM_060985527.1	fasciclin-2%2C transcript variant X4	2560.4	2682.21	2382.58	2473.77	2185.88	2648.38	2583.99	2283.68	2585.69	2627.9	3003.21	2607.57	2065.46	2625.7	2562.35	2276.95	2744.12	1915.98	2613.69	2981.52	2594.25	2783.13	2642.97	2882.52	2301.6	2774.46	3164.65	2600.49	2508.61	2869.05	3453.13	2448.75	2923.73	2784.09	2700.83	3143.43	2188.27	2532.06	2254.38	2181.07	2844.88	2486.59	2547.57	2769.13	2252.84	2818.17	2927.71	2737.51	2594.27	2347.81	2212.49	2970.64	2664.16	2966.39	2887.04	2827.91	2498.22	2056.87	2340.5	2355.83	2080.17	2626.41	2364.77	2487.73	2179.12	2488.18	2840.99	2872.1	1597.38	2599.92	2491.54	2509.19	2697.13	2048.64	2266.65	2361.67	2168.07	2334.74	2130.42	2518.33	1678.32	2143.92	1894.62	2619.76	2387	1878.82	2103.62	3291.46	2330.54	2724.38	2581.91	2621.61	2672.26	2539.88	3370.64	2310.26	2069.92	1880.54	1913.76	2077.35	2045.71	1931.84	1681.83	1666.32	11.4589	NA	NA	NA	NA	NA	11.314	NA	NA	NA	NA	NA	1	0.783827	2	0.986709	0.00925397	0.0343242	13	13	TRUE	FALSE	FALSE	FALSE	bicw	0	2
rna-XM_060985524.1	fasciclin-2%2C transcript variant X1	1580.5	2230.04	2185.73	2441.07	1791.51	2074.01	2394.04	2551.78	2364.73	1965.43	2064.71	1872.1	2113.4	2194.3	2292.46	2312.18	2020.19	2015.31	1987.3	1932.22	2140.09	2133.95	2104.57	2200.08	2227.18	2255.37	2420.28	1771.26	1957.22	2702.47	2276.92	2124.53	1746.94	2276.37	1685.28	2381.09	1509.84	1966.05	2001.14	2583.63	1741.44	1742.63	1634.44	1935.73	2409.26	2015.68	2011.42	1746.56	2101.2	2144.14	2287.67	2366.3	1693.09	1818.29	2381.42	2357.48	2395.24	2606.1	1621.4	1965.55	2128.01	2182.16	2292.91	1756.36	2081.01	2689.29	2632.42	2479.37	2501.22	2184.11	1757.09	2151.81	2387.8	1942.05	2823.36	2067.96	1931.85	1674.8	1381.1	2072.7	2716.87	1851.65	1509.8	3017.36	2598.38	1540.08	2054.48	1935.38	2836.8	1998.49	2010.45	2085.27	1633.87	1439.54	1625.2	1976.56	1789.57	1782.83	1190.94	2349.5	1611.62	2030.6	1737.55	1547.73	11.0096	NA	NA	NA	NA	NA	11.0096	NA	NA	NA	NA	NA	1	0.780468	1	0.894702	0.0140294	0.0243455	13	13	TRUE	FALSE	FALSE	FALSE	bicw	0	1
rna-XM_060985526.1	fasciclin-2%2C transcript variant X3	3242.27	2583.82	3329.16	2693.49	2009.59	2893.88	2574.95	2586.87	3347.86	3095.71	2566.42	2962.67	2080.05	2615.82	3001.07	2943.43	2180.02	2949.06	2647.13	2865.23	2677.98	2562.45	3184.57	2544.76	2957.92	2624.67	2730.78	3253.91	3540.07	2954.53	2302.87	2784.36	2746.63	2929.52	3141.26	3256.91	2260	2498.44	2881.05	1903.61	2985.65	2966.59	3006.87	3065.96	3127.46	2677.26	3021.63	3127.04	2636.12	2213.74	2388.81	2838.1	2338.8	3835.35	1885.34	2601.21	2113.12	2599.06	3138.57	3132.02	3145.97	2696.76	3151.12	3175.18	2879.08	2235.62	3036.61	2684.82	2842.35	1986.38	2422.72	2843.92	2581.98	3172.17	2304.5	2668.57	3538.79	2907.33	3647.95	3146.35	2455.43	2696.39	3160.01	2022.41	2273.28	3013.89	2549.56	3265.95	2088.76	2479.34	2578.45	3161.08	2481.54	3095.22	2661.03	3324.72	2796.12	2910.11	3165.45	2857.11	2527.47	2198.28	2811.69	2612.62	11.3862	NA	NA	NA	NA	NA	11.3862	NA	NA	NA	NA	NA	1	0.965522	1	0.9077	0.0321833	0.0297769	13	13	FALSE	FALSE	FALSE	FALSE	NA	1	1
rna-XM_060986661.1	nose resistant to fluoxetine protein 6-like%2C transcript variant X1	162.565	133.166	143.062	242.471	0	33.5824	124.627	91.8549	0	108.319	74.3719	112.92	84.4108	10.977	33.3206	96.3408	81.0895	93.7724	81.3644	136.865	0	140.335	10.6614	127.43	105.8	76.3094	42.7996	101.621	100.599	84.3838	73.1444	50.1139	7.76762	67.2486	96.8637	60.1335	117.537	26.3472	0	87.1823	128.281	119.37	46.7874	107.822	58.1809	103.963	125.901	115.416	148.147	6.14074	59.9663	111.87	0	0	76.32	0	64.8887	63.3727	36.85	0	0	0	0	0	60.3739	67.817	33.6825	0	6.88524	0	56.9925	66.6936	57.5726	41.5627	55.77	34.7658	26.7569	0	0	10.3635	0	76.0451	42.4686	54.4788	34.6121	54.7023	57.4811	64.2605	80.3032	82.996	25.0335	18.1491	80.5282	29.9904	4.92784	105.759	28.4058	108.21	23.367	44.3624	50.7117	56.1293	0	79.8671	6.58084	NA	NA	NA	NA	NA	5.42443	NA	NA	NA	NA	NA	1	0.953108	2	0.952488	0.0485218	0.0389066	13	10	FALSE	FALSE	FALSE	FALSE	NA	1	2
rna-XM_060986662.1	nose resistant to fluoxetine protein 6-like%2C transcript variant X2	0	0	0	0	110.058	104.221	0	0	71.9971	0	0	0	0	68.0574	49.9809	0	0	0	0	0	72.2538	0	92.7544	0	26.0018	28.2628	42.7996	0	0	0	0	79.7267	111.077	0	0	0	0	42.7006	66.9799	0	0	0	99.813	0	0	0	0	0	0	75.7358	0	0	44.1851	11.9481	0	62.7952	0	0	37.9029	31.6146	47.8474	69.0475	45.7276	12.3494	0	0	0	79.664	35.678	51.9758	0	0	0	0	0	13.187	0	26.3421	34.6324	75.6534	39.7591	0	53.7358	0	29.6675	46.2866	0	0	0	0	60.4258	42.5566	0	0	80.8165	0	0	0	43.6184	0	15.2135	0	45.3499	0	4.04473	NA	NA	NA	NA	NA	4.04473	NA	NA	NA	NA	NA	1	0.965097	1	0.910696	0.0364266	0.0224064	1	3	FALSE	FALSE	FALSE	FALSE	NA	1	1
rna-XM_060982508.1	nose resistant to fluoxetine protein 6-like	3288.56	2840.22	1501.62	4263.51	3120.36	3435.83	3607.14	981.28	8987.22	2996.03	6110.3	4720.37	3122.16	6326.05	4056.22	3220.23	1089.42	3470.37	3100.76	4274.13	2280.01	2325.7	4212.33	2903.25	1725.08	6120.77	1577.71	4182.73	6714.66	2150.14	1354.35	4015.95	4663.68	2430.2	2753.8	3085.24	3130.3	2016.02	1770.84	2872.47	3007.22	4030.83	2249.69	4392.81	5075.09	823.112	4080.8	1062.18	1384.22	2278.21	1842.84	2744.47	4934.67	600.665	2447.01	5409.97	10087.4	7186.93	1851.98	4262.52	5510.83	13713.1	7497.7	5030.34	8660.82	4873.47	5520.05	10157.9	6231.77	8686.73	7038.04	8100.13	8948.15	6680.87	7555.84	7403.91	6339.09	6014.31	9008.63	3537.06	7147	11710.9	6189.15	5453.62	6478.65	9123.72	2860.15	5443.24	12239.3	3509.54	3106.75	5433.47	4044.42	3404.43	2886.73	4157.45	6500	4993.41	8324.89	6068.27	8167.62	36273	6291.98	6978.69	11.4154	NA	NA	NA	NA	NA	12.4875	NA	NA	NA	NA	NA	1	0.90878	2	1	0.0258758	0.196956	13	13	FALSE	FALSE	FALSE	FALSE	NA	1	2
rna-XM_060985618.1	histone H3	0	0	0	0	16.305	9.26412	19.096	0	13.6546	0	0	8.17187	4.16843	8.78161	4.44274	25.8826	0	10.3309	12.2604	0	0	6.42755	3.19843	0	0	16.9577	0	8.12971	5.09362	0	0	2.27791	8.54438	1.68121	1.5135	18.428	6.91396	53.6029	26.6085	4.54864	6.81136	0	7.79789	24.1015	1.90757	14.6064	3.99687	2.70505	0	0	12.5303	0	0	0	54.855	8.51461	18.3381	21.1242	0	2.18032	5.98093	0	0	32.9318	0	0	12.9548	0	0	0	0	0	26.3468	10.7259	9.95892	15.5847	0	0	3.1484	14.5089	0	0	0	0	22.2507	27.3512	0	1.89002	0	3.95219	13.8116	0	0	0	20.6969	0	7.41022	12.607	0	22.1812	19.2704	27.7094	0	10.891	3.40886	NA	NA	NA	NA	NA	3.40886	NA	NA	NA	NA	NA	1	0.905642	1	0.905529	0.0144166	0.0198978	6	5	FALSE	FALSE	FALSE	FALSE	NA	1	1
rna-XM_060985630.1	histone H4	101.603	109.316	82.8256	79.6386	112.097	72.955	84.4246	63.477	73.2384	23.5475	76.7329	95.0908	76.0739	82.3276	49.9809	74.7719	125.748	107.282	80.2498	69.7745	58.4911	109.268	74.63	86.7444	76.212	61.236	67.9758	57.9242	119.7	49.3152	104.998	59.9848	80.7832	87.4232	72.6478	91.1701	63.9541	79.9501	69.7325	43.2121	73.7898	100.035	52.2459	62.1564	37.1976	98.8079	59.953	96.4802	76.9009	77.7827	72.4966	69.3109	76.3198	46.7063	85.86	60.6666	101.565	124.398	98.9686	76.311	148.327	110.737	90.6387	85.0739	95.2775	114.587	111.411	78.2663	97.0193	73.444	124.738	108.22	98.5565	148.151	84.6509	106.695	94.0313	119.233	97.6005	154.416	78.3134	141.096	170.741	128.073	127.323	94.6771	162.245	99.2258	126.565	79.0438	76.827	78.8548	109.137	141.679	66.033	61.607	143.264	108.21	189.273	188.54	179.519	164.125	152.894	175.466	6.30577	NA	NA	NA	NA	NA	6.8472	NA	NA	NA	NA	NA	1	0.879184	2	1	0.0105878	0.0121863	13	13	FALSE	FALSE	FALSE	FALSE	NA	1	2
rna-XM_060985624.1	histone H2B-like	51.9306	31.8009	69.9177	49.7741	17.324	68.3229	81.4094	38.833	71.9971	34.5364	64.9278	77.2613	69.8212	37.3218	48.8702	42.4187	44.658	46.8862	82.479	50.0945	42.4348	70.7031	37.315	51.4325	69.0391	44.2783	74.6895	56.9079	20.3745	74.5207	35.3925	50.8732	35.731	35.3055	31.0266	67.8926	55.3117	64.5052	88.0832	31.8405	44.2739	68.0911	36.6501	54.5454	25.7522	60.1439	30.9757	68.528	49.7594	41.9617	54.5962	43.7753	31.1304	31.4996	34.5825	26.6082	57.8356	50.0722	29.48	41.426	64.594	84.6809	46.5442	71.3523	50.9405	60.8014	27.2051	50.3141	75.1117	50.8459	53.7665	41.5262	86.8468	60.3329	55.77	92.3091	64.981	40.2063	96.551	58.0355	63.8556	75.1289	65.003	50.6557	95.1834	47.3386	66.7522	48.1954	70.7017	31.6175	48.3406	31.2916	52.9791	52.7417	32.5237	30.8035	83.9825	69.3383	101.257	105.787	74.0391	113.68	133.458	91.9682	5.74347	NA	NA	NA	NA	NA	5.98001	NA	NA	NA	NA	NA	1	0.828456	2	0.553275	0.00876333	0.0129665	13	13	TRUE	FALSE	FALSE	FALSE	bicw	0	0
rna-XM_060985627.1	histone H2A	11.2893	22.8569	3.22697	10.6659	20.3812	1.15802	14.0708	13.4422	8.6893	30.6118	34.2347	9.65766	4.16843	9.87931	1.11069	3.59481	0	16.6883	11.1458	13.4182	22.9377	5.3563	9.59528	12.2824	3.58645	13.1893	10.9097	20.3243	21.6479	37.2604	10.6177	16.7046	13.9817	14.2903	15.135	3.87958	12.0994	0	11.9279	15.1621	10.217	15.972	3.89895	22.833	4.76893	32.6496	11.9906	11.7219	9.04716	11.258	5.37012	2.43196	35.1473	23.8963	9.54	29.8011	25.3912	24.2537	9.47572	26.1638	19.139	11.725	26.9466	23.3267	2.83003	26.8929	18.1368	11.1809	10.0149	18.0785	26.8833	11.3253	22.4436	30.1665	23.9014	37.1634	13.7607	23.5692	44.0776	34.1995	42.1688	28.4024	8.66707	4.77884	9.88918	28.4031	19.4694	28.3502	34.9144	6.58698	32.8026	16.2716	29.6683	22.7513	21.6825	11.2946	28.4058	33.6186	45.9551	67.3967	59.8398	38.3669	53.1242	32.6729	4.10365	NA	NA	NA	NA	NA	5.12117	NA	NA	NA	NA	NA	1	0.469912	2	1	0.0273401	0.00975768	13	13	TRUE	FALSE	FALSE	FALSE	bicw	0	2
rna-XM_060987085.1	uncharacterized LOC132923226	0	0	0	0	0	0	0	0	0	0	0	0	0	0	3.33206	0	11.7521	0	0	0	0	0	0	0	0	0	0	0	0	0	0	0	0	0	0	0	0	0	0	0	0	0	0	0	0	0	0	0	0	0	0	0	0	0	0	0	0	0	0	0	7.17711	0	0	0	0	0	0	0	0	0	0	0	0	0	0	0	0	0	0	0	0	0	0	0	0	0	0	0	0	0	0	0	0	0	0	0	0	0	0	0	0	1.42099	0	0	-0.779439	NA	NA	NA	NA	NA	-0.779439	NA	NA	NA	NA	NA	1	0.967624	1	0.910025	1.34364	0.814307	0	0	FALSE	FALSE	FALSE	FALSE	NA	1	1
rna-XM_060985620.1	histone H3	55.3174	68.5706	41.9506	40.5304	26.4956	25.4763	34.1718	65.7174	29.7919	21.1928	30.6932	37.1449	42.7264	47.2011	19.9923	44.5756	34.0811	39.7341	61.302	9.83999	60.7849	40.7078	19.1906	33.7766	19.7255	68.7727	36.9251	41.6647	38.2021	53.6988	54.2685	51.6325	59.8107	43.7116	55.9993	49.4646	39.7553	19.079	41.289	28.05	47.6795	34.4659	46.0076	40.5919	38.1514	42.1007	35.9718	53.1994	18.0943	37.8679	45.646	19.4557	29.122	17.3791	42.93	59.6023	40.9081	32.8599	27.3743	40.3358	34.6894	62.5336	53.8933	45.2813	47.1671	43.2625	34.978	36.3379	41.3114	46.3262	45.1639	28.9425	30.25	44.9145	23.9014	38.3622	54.2783	59.6163	67.1659	43.5266	43.3736	38.4807	44.202	19.1154	25.9591	35.7669	32.449	40.6353	49.7531	48.7437	66.4683	26.9108	36.0258	40.3319	57.1629	36.9642	44.4613	36.7703	35.8294	39.2437	25.3558	90.9437	66.0813	27.8325	5.16715	NA	NA	NA	NA	NA	5.16715	NA	NA	NA	NA	NA	1	0.96044	1	0.894947	0.00819216	0.0192382	13	13	FALSE	FALSE	FALSE	FALSE	NA	1	1
rna-XM_060985616.1	histone H1A%2C sperm-like	28.2231	19.8756	23.6644	29.1534	40.7624	47.4786	28.1415	23.8972	58.3424	15.6983	36.5957	30.4588	25.0106	40.6149	35.5419	30.9153	27.0298	23.0458	34.552	16.1018	11.4689	21.4252	25.5874	24.5648	26.8984	35.7995	10.9097	15.2432	33.1085	29.5891	30.6735	28.0942	19.419	31.9431	26.4862	28.1269	21.6061	20.8961	8.2578	34.1148	21.5693	49.5972	41.3288	24.1015	53.412	24.9168	25.9796	36.0674	39.5813	17.3988	6.26514	46.2072	49.2062	42.3615	48.8925	37.2514	73.3525	61.8079	49.4843	22.8933	34.6894	70.3503	58.7927	41.1648	46.2238	32.7392	50.5238	41.9284	30.6706	47.4561	51.6159	50.3348	14.6371	52.2885	21.9096	34.7658	17.5831	47.1384	76.6111	23.836	18.0723	19.2403	41.6019	16.2481	32.1398	45.2346	25.9592	39.6903	22.6944	34.2523	8.63225	19.4008	23.3108	41.3661	30.5526	34.9106	50.6365	40.9726	23.367	53.7468	53.7544	93.7857	49.237	56.8751	4.81244	NA	NA	NA	NA	NA	5.31654	NA	NA	NA	NA	NA	1	0.92983	2	0.99792	0.0149191	0.0168626	13	13	FALSE	FALSE	FALSE	FALSE	NA	1	2
rna-XM_060985629.1	histone H4	25.9653	19.8756	31.194	23.4649	27.5146	13.8962	9.04549	26.1376	62.0664	17.2682	27.1516	20.0582	16.6737	8.78161	22.2137	24.4447	59.9357	34.1713	10.0312	5.36727	0	18.2114	9.59528	32.2413	24.2085	30.1469	27.6939	39.6323	33.1085	28.4932	9.43799	39.4837	16.312	22.6964	8.32422	19.3979	34.5698	27.2557	31.1961	16.6784	30.6511	37.8284	27.2926	22.833	13.353	28.3536	27.9781	22.5421	26.0106	19.4457	28.6406	21.8876	25.1052	18.4653	27.4275	35.1228	29.6231	35.207	48.4314	26.1638	41.8665	40.3863	38.3785	31.5597	23.5835	19.8774	11.6593	44.7236	73.8598	36.1571	25.8079	25.1674	47.8145	46.9256	30.8727	22.7776	23.699	24.9556	70.3143	31.0904	33.735	42.1455	17.3341	21.9827	42.029	27.3512	38.0117	34.0203	32.2958	28.9827	25.0335	27.5366	26.4895	29.9904	24.6392	48.2588	49.4015	28.3657	43.6184	20.475	41.5836	56.1293	36.2799	88.3379	4.49812	NA	NA	NA	NA	NA	5.03224	NA	NA	NA	NA	NA	1	0.953083	2	0.998355	0.106568	0.0966904	13	13	FALSE	FALSE	FALSE	FALSE	NA	1	2
rna-XM_060985626.1	histone H2A	6.77355	23.8507	9.68091	50.4852	32.6099	33.5824	45.2274	31.3651	99.3063	16.4833	35.4152	30.4588	23.9685	39.5172	19.9923	42.4187	34.0811	39.7341	15.6041	53.6727	28.6721	34.2803	40.5134	24.5648	7.1729	24.4944	31.0507	39.6323	62.3968	27.3973	48.3697	23.5384	16.312	23.537	38.5941	43.6453	26.7916	19.9875	22.9383	32.5986	42.0034	42.0316	37.4299	7.61099	40.059	24.0576	24.9804	4.50842	15.8325	20.4691	40.2759	23.1036	51.2146	36.9306	16.695	34.0584	28.2125	48.5075	80.0172	25.0736	86.1253	54.7169	49.8105	64.4915	43.3937	22.2159	55.7057	76.8687	65.7227	70.0543	44.0886	70.4688	65.3791	47.596	55.77	47.9528	94.7958	98.4361	7.34627	51.8174	32.5302	78.7937	55.4692	61.1692	65.5158	65.222	58.4082	45.3604	51.4988	55.3306	13.8116	21.2783	27.5491	55.8442	36.466	52.366	65.4569	65.136	63.8698	62.278	61.8683	253.648	99.7698	83.4975	4.66399	NA	NA	NA	NA	NA	5.56122	NA	NA	NA	NA	NA	1	0.897534	2	1	0.0166075	0.037226	13	13	FALSE	FALSE	FALSE	FALSE	NA	1	2
rna-XM_060985619.1	histone H3	41.7703	46.7075	24.7401	54.0405	42.8005	28.9504	26.1314	56.7559	86.893	21.1928	27.1516	34.9162	28.1369	25.2471	31.0992	10.7844	38.782	40.5287	16.7187	33.0981	42.4348	61.0618	36.2488	52.9678	32.278	31.089	20.9802	21.3405	39.4755	42.7398	40.1115	59.9848	40.3916	31.9431	40.1076	40.7356	19.8776	0	16.5156	26.5337	28.3807	26.0596	14.816	0	41.9665	30.9312	31.9749	45.9859	24.8797	17.3988	17.9004	46.2072	33.1388	40.1892	19.08	29.8011	11.285	14.8652	21.0571	31.6146	27.5123	29.964	56.343	15.0938	36.7903	58.4629	12.9548	23.7594	30.0447	37.287	30.1093	37.7511	20.4919	32.1776	26.8891	0	35.1662	27.7285	58.7702	32.1268	27.7109	24.7376	32.9348	45.8769	18.5422	24.1953	39.8659	21.7352	71.5746	26.3479	38.8451	50.6924	49.8003	27.9221	21.6825	30.8035	38.2861	30.4668	28.0404	27.2999	32.4555	40.4984	46.6456	32.6729	4.87735	NA	NA	NA	NA	NA	4.87735	NA	NA	NA	NA	NA	1	0.787924	1	0.902191	0.100484	0.0466848	13	13	TRUE	FALSE	FALSE	FALSE	bicw	0	1
rna-XM_060983138.1	cytochrome b-c1 complex subunit 6%2C mitochondrial-like	6163.93	5654.59	5065.27	5492.22	6353.84	5340.77	5431.31	5493.37	6633.66	5368.83	5764.41	5394.92	5685.74	5511.56	5270.2	5474.17	5388.34	5378.4	5893.9	5702.72	5717.22	5556.62	5428.8	5662.18	5526.72	5644.07	5172.88	5590.19	5562.23	5087.13	5548.36	5997.73	5431.12	5478.24	6044.9	5255.86	5918.35	5264.9	5521.71	5542.52	5518.34	5853.32	5415.64	5454.54	5035.03	6049.62	6406.98	5943.9	5757.39	5886.92	5412.18	5762.53	5590.42	6383.56	5883.79	5440.84	6354.86	5320.17	5532.77	5554.35	5483.31	5327.08	5294.61	6571.27	5206.3	5572.68	7439.96	6136.92	5544.49	5243.9	5777.75	6228.93	5340.59	5732.97	5109.92	5399.48	5871.99	5178.3	5008.06	5716.49	5903.63	5561.37	5597.19	6797.43	5902.61	6066.7	7010.84	5485.77	6190.33	5417.13	6019.27	5180.01	6070.34	5247.29	5914.39	5403.96	5729.34	6071.3	5892.38	6230.36	6090.47	7347.25	6593.88	6246.58	12.4805	NA	NA	NA	NA	NA	12.5354	NA	NA	NA	NA	NA	1	0.959551	2	0.670031	0.00882167	0.0240369	13	13	FALSE	FALSE	FALSE	FALSE	NA	1	0
rna-XM_060983137.1	synaptic vesicle 2-related protein%2C transcript variant X2	23.7074	83.4773	136.608	90.3045	128.402	42.8466	19.096	185.203	0	0	84.9964	135.95	8.33686	133.919	84.4121	58.9548	141.025	127.149	4.45832	238.843	32.1128	52.4917	0	0	19.7255	135.661	13.4273	55.8917	85.3181	0	0	0	74.5691	26.8994	96.8637	56.2539	51.8547	39.0665	0	0	10.217	24.3783	33.5309	13.9535	49.5968	21.48	105.917	29.7556	29.4033	21.4926	73.3916	46.2072	8.03366	0	70.3575	90.4677	0	34.4247	0	66.4996	0	44.2946	0	23.3267	0	0	5.18193	96.4353	0	16.9486	16.13	13.8421	40.9839	32.8479	19.9178	0	57.3362	6.93212	0	0	44.5784	0	36.4017	0	0	48.3905	0	46.3054	15.7115	27.6653	18.991	31.2916	33.9066	35.1612	0	0	0	56.7313	0	70.8092	27.3843	15.6309	0	0	5.78147	NA	NA	NA	NA	NA	4.43889	NA	NA	NA	NA	NA	1	0.971317	2	0.8101	0.00935784	0.0118275	9	4	FALSE	FALSE	FALSE	FALSE	NA	1	0
rna-XM_060983136.1	synaptic vesicle 2-related protein%2C transcript variant X1	1189.89	957.008	758.338	1259.29	1000.72	1029.48	884.448	1229.96	1091.13	1006.26	845.242	990.282	964.992	1021.96	1061.82	961.251	857.904	1110.96	1185.91	767.519	1073.48	982.345	960.594	1109.25	1173.67	870.493	1132.93	1073.12	1059.47	1113.43	862.396	1107.06	967.068	1036.47	805.936	1006.75	1088.95	1069.33	1016.63	1272.1	1273.72	897.794	1082.35	1104.86	1131.19	904.736	933.269	1082.92	1172.74	1153.44	919.185	1122.35	1173.92	1047.09	902.722	935.543	1039.63	891.912	842.286	890.659	1045.47	1014.87	940.683	937.185	969.756	993.869	974.203	1014.67	821.847	914.096	1118.34	1080.94	894.815	890.246	629.404	908.705	765.247	1056.46	949.768	857.06	961.448	726.551	793.903	1022.67	918.458	838.419	889.102	850.507	828.345	918.225	802.799	963.781	880.512	752.863	1072.3	868.659	752.137	910.853	894.957	778.048	778.932	990.433	677.657	644.988	9.91233	NA	NA	NA	NA	NA	9.71979	NA	NA	NA	NA	NA	1	0.94596	2	0.999992	0.0109268	0.0177	13	13	FALSE	FALSE	FALSE	FALSE	NA	1	2
rna-XM_060983135.1	transmembrane protein 131	4292.18	4758.21	4684.48	4912.71	4319.8	5045.47	4553.9	4300.75	5207.37	4680.46	4799.94	5058.39	4464.39	4785.98	4828.15	4798.35	4947.64	5036.69	4480.62	4681.15	4482.03	4841.02	4875.47	4398.63	4720.66	4563.49	5115.81	4690.84	4921.71	4530.42	4648.21	4583.91	5226.05	5081.47	4473.13	5146.26	4392.96	4523.54	5108.82	4365.94	4360.41	4763.02	5138.81	4517.12	5230.56	4211.79	4220.69	4732.04	4586.91	4570.76	4803.57	4782.45	4904.55	5158.33	4694.87	4975.72	5316.64	5311.57	5423.27	4922.06	6125.66	5810.41	5508.55	5022.11	5561	5606.59	4950.04	5161.39	5948.22	5665.36	4698.12	5159.32	5454.76	5618.34	6205.41	5828.66	5840.65	5473.6	6393.36	5834.64	5790.37	5580.61	5493.19	5525.3	5410.62	6095.1	5817.64	5153.13	5262.48	4418.55	4426.62	5571.16	4065.61	5093.2	5015.55	4722.18	5896.07	5261.3	5805.14	5538.48	6069.18	5601.56	5452.35	5405.55	12.1321	NA	NA	NA	NA	NA	12.3287	NA	NA	NA	NA	NA	1	0.711445	2	1	0.00533042	0.0121547	13	13	TRUE	FALSE	FALSE	FALSE	bicw	0	2
rna-XM_060983132.1	uncharacterized LOC132920624%2C transcript variant X1	1016.03	0	1787.74	1118.5	1001.74	3050.21	993.999	2371.8	522.599	1707.98	1289.11	1336.47	1355.78	1094.41	1742.67	948.31	1905.02	1473.34	736.738	1297.09	2167.61	2530.31	942.47	1018.67	1966.27	1119.21	1027.19	1433.88	1855.35	1262.47	554.482	1330.3	629.177	1444.16	1261.5	2027.08	1514.16	367.044	1908.47	1135.64	312.187	996.989	290.082	957.716	1069.19	1396.2	914.284	1611.31	652.526	1606.83	1660.26	2130.4	1302.46	2302.73	1234.24	2794.92	2118.76	1502.17	519.059	1096.7	2221.32	2045.37	2050.39	2369.72	1717.83	2302.27	1616.76	2747.71	2610.13	2254.17	1417.29	2242.42	1839.4	1048.45	2279.6	1306.71	2450.17	671.03	0	1601.16	2785.55	1683.07	2503.92	2293.85	1542.71	482.853	1602.98	1161.41	1607.81	2309.4	470.458	1845.58	699.324	1038.29	1961.28	2064.86	2672.62	2647.46	1824.18	1740.37	2940.26	1732.9	1333.29	2117.69	10.3573	NA	NA	NA	NA	NA	10.8084	NA	NA	NA	NA	NA	1	0.964066	2	0.701788	0.027499	0.0201315	13	13	FALSE	FALSE	FALSE	FALSE	NA	1	0
rna-XM_060983133.1	uncharacterized LOC132920624%2C transcript variant X2	4486.35	6560.92	4991.05	5465.2	4734.55	3207.7	4660.44	4001.29	5873.97	4795.84	4098.72	4974.44	4107.99	5275.55	4289.47	4599.19	3574.99	5718.53	5198.41	4781.34	3077.09	2571.02	4925.58	4842.33	5060.48	4986.49	5328.97	4793.48	3826.58	4138.09	4834.61	4329.54	5880.09	4588.88	4246.87	4330.58	4448.27	5156.78	4262.86	4870.84	4977.97	5368.27	6141.62	4531.07	5315.44	4673.18	4691.32	4998.04	5631.86	4566.66	4080.39	3729.41	5779.21	4092.78	4641.21	4597.89	4622.62	6538.34	6129.74	5115.02	5582.6	5538.13	4853.66	4030.03	5537.42	4747.19	4671.51	3452.1	5027.48	4943.35	4608.87	4132.49	4481.88	6582.99	5593.93	5498.98	5492.81	6333.19	8481.8	5949.67	4944.59	4723.04	5252.24	4845.75	5528.05	7343.79	6212.59	4810.09	5312.23	3367.27	4429.21	4106.08	3968.13	5847.09	3726.43	3132.72	5116.76	4255.9	5645.47	5724.46	6045.85	5626.43	5693.36	6534.58	12.0738	NA	NA	NA	NA	NA	12.1947	-0.00947461	-0.184545	0.369576	0.0151532	17.8041	3	0.924116	2	0.698028	0.0304155	0.0366549	13	13	FALSE	FALSE	FALSE	FALSE	NA	3	0
rna-XM_060983134.1	uncharacterized LOC132920624%2C transcript variant X3	164.823	173.911	194.694	31.9977	8.15248	0	196.991	20.1633	181.234	0	108.607	114.406	78.1581	0	169.935	377.455	420.725	135.89	10.0312	55.4618	385.353	0	101.284	87.512	270.777	171.461	135.952	11.1783	90.4117	153.425	0	0	142.924	70.611	76.4315	0	171.12	137.187	39.4539	112.958	542.639	45.3941	442.92	46.9344	72.4877	113.414	8.99295	50.4943	265.76	27.6333	161.999	254.14	140.589	141.205	84.6675	72.3742	0	38.3366	100.021	80.6717	141.15	13.0278	0	0	0	45.6011	0	0	171.505	0	0	163.588	0	6.70366	63.7371	0	0	0	160.569	58.0355	13.253	20.1565	0	50.6557	85.2942	178.835	0	203.177	0	183.118	197.679	67.5898	294.564	32.0587	8.8701	101.652	118.564	66.1865	130.855	36.6843	0	0	0	76.2368	6.66238	NA	NA	NA	NA	NA	6.66238	NA	NA	NA	NA	NA	1	0.94517	1	0.537238	0.0348612	0.0285555	12	7	FALSE	FALSE	FALSE	FALSE	NA	1	0
rna-XM_060987086.1	uncharacterized LOC132923230	0	8.944	0	0	0	0	0	0	0	0	0	0	1.04211	3.2931	0	0	0	5.56277	0	0	0	0	0	0	0	1.88418	0.839208	3.04864	0	10.9589	0	0	0	0	0	0	0	0.908524	0	3.79053	0	2.52189	2.33937	1.2685	0	0.859199	1.99843	0	0	0	0	0	0	0	3.5775	0	0	3.12951	1.05286	0	0	0	0	0	0	0	0	0	0	4.51963	0	0	0	1.34073	2.98768	0	9.93827	0	0	0	0	0	0	0	1.23615	0	0	0	5.23716	0	0.863225	0	0	0	0	0	0	4.20232	0	0	3.0427	0	0	0	-0.640202	NA	NA	NA	NA	NA	-0.640202	NA	NA	NA	NA	NA	1	0.958885	1	0.906456	0.332079	0.199521	2	0	FALSE	FALSE	FALSE	FALSE	NA	1	1
rna-XM_060987454.1	tetratricopeptide repeat protein 28	4161.22	4990.75	4699.54	4754.14	3482.13	4827.77	4032.28	5319.37	4754.29	3820.19	4249.82	4139.42	3577.56	4497.28	4411.64	4605.66	4633.86	4323.86	4316.77	4784.92	4476.29	4518.57	4191.01	4080.06	4323.46	4386.38	4809.5	4955.06	4731.97	4452.61	4690.68	4364.47	4537.84	4406.46	4368.7	4713.69	3352.41	4012.95	4343.6	3985.37	4378.57	4625.99	4577.36	4052.85	4598.2	3984.96	4912.15	4235.21	4421.8	4205.38	4351.58	4713.14	4766.97	5600.41	4408.67	4755.41	4827.16	5011.92	4825.25	5130.28	4984.5	5235.89	4545.82	5170.3	4989.34	4667.68	5768.78	4832.95	5538.86	4796.46	4217.45	4732.73	4787.31	5217.46	5334	4886.39	5354.44	4831.69	6357.68	5506.12	5280.73	5115.18	5026.03	4997.72	5940.93	5933.1	5644.27	4619.2	5382.93	3867.88	4167.65	4883.37	4015.81	4801.57	4178.8	4605.12	5577.43	4957.69	5809.04	5727.02	6442.41	5131.92	5146.57	5556.82	12.0457	-0.0156346	-0.0622458	0.128359	0.005328	17.06	12.2489	-0.0156346	-0.0622458	0.128359	0.00523962	17.06	4	0.6726	2	1	0.011038	0.0109512	13	13	TRUE	FALSE	TRUE	FALSE	bicw	0	2
rna-XM_060981283.1	DNA-directed RNA polymerase subunit beta''-like	123.053	91.4275	111.868	173.498	112.097	156.332	145.733	132.928	81.9277	119.307	136.939	145.608	169.864	70.2528	149.943	139.478	113.995	97.7458	74.6769	81.4035	115.835	114.625	47.9764	86.7444	173.046	101.746	67.9758	99.5889	75.1309	260.823	77.8634	112.377	73.0156	78.1765	167.998	55.284	69.1396	120.834	92.6708	127.362	51.0852	107.601	82.6577	101.48	111.593	207.067	103.919	213.699	87.0789	134.073	168.264	138.622	78.3282	94.4988	45.315	159.649	93.1012	79.0202	60.0129	52.3276	117.226	37.7807	241.703	68.608	94.3342	91.2021	55.7057	61.495	53.83	36.1571	82.8005	88.0859	23.4194	119.995	212.125	77.9233	47.3979	110.914	173.162	54.9264	153.012	105.364	97.9378	52.5673	85.2942	125.184	68.6064	62.3705	47.1345	80.3612	63.0154	74.474	96.4219	73.4248	102.499	94.4641	95.0978	66.1865	88.7946	86.1654	173.434	134.995	141.233	136.742	6.96994	NA	NA	NA	NA	NA	6.63794	NA	NA	NA	NA	NA	1	0.690674	2	0.86733	0.0165671	0.0571154	13	13	TRUE	FALSE	FALSE	FALSE	bicw	0	2
rna-XM_060981286.1	ras-related protein Rab-35	1617.75	1437	1614.56	1375.19	1546.93	1477.63	1478.43	1825.15	1427.53	1687.57	1449.66	1347.62	1644.45	1504.95	1310.61	1278.31	1322.11	1279.44	1480.16	1443.79	1439.34	1315.51	1394.51	1542.97	1474.03	1483.79	1350.29	1352.58	1438.95	1354.52	1440.47	1305.24	1506.92	1433.24	1649.71	1501.4	1547	1533.59	1390.98	1343.37	1493.96	1372.75	1453.53	1547.57	1356.28	1568.9	1456.86	1321.87	1576.47	1302.86	1368.48	1678.05	1341.62	1102.49	1384.49	1315.51	1379.59	1252.59	1310.81	1386.68	1177.05	1294.97	1361.21	1394.11	1183.89	1193.81	1467.78	1309.56	1300.68	1169.45	1278.57	1229.43	1157.31	1267.66	1155.24	1373.85	1255.28	1311.56	990.698	1107.86	1260.24	1115.02	1088.58	1235.81	1227.49	1076.16	1142.2	1374.04	1123.37	1409.61	1394.11	1524.53	1313.88	1265.8	1442.87	1205.44	1231.33	1262.8	1049.96	1022.89	1170.43	1277.47	1223.15	1257.3	10.5574	NA	NA	NA	NA	NA	10.338	NA	NA	NA	NA	NA	1	0.820471	2	1	0.022124	0.0151544	13	13	TRUE	FALSE	FALSE	FALSE	bicw	0	2
rna-XM_060981285.1	palmitoyl-protein thioesterase 1	558.818	716.514	589.46	533.294	707.228	551.215	773.892	411.48	702.592	528.249	558.379	613.633	568.991	580.684	538.683	496.083	605.234	727.928	504.905	470.53	375.031	454.214	526.674	543.496	624.939	606.707	576.536	509.123	543.744	472.33	408.193	456.34	504.895	667.442	578.155	622.672	692.26	542.389	559.695	513.996	530.151	548.932	605.117	478.224	504.552	543.873	549.569	558.142	485.154	644.777	448.405	490.04	664.785	481.184	635.602	743.964	657.351	841.057	502.213	673.717	862.45	738.678	643.453	506.327	791.464	757.679	586.854	461.212	683.516	662.126	644.123	648.061	615.734	719.303	730.985	679.731	814.938	727.873	853.217	614.554	815.664	645.925	490.556	647.056	624.255	812.119	844.601	658.67	731.457	515.102	508.44	514.434	609.259	515.008	596.268	535.981	828.71	595.679	679.98	738.805	724.163	692.024	820.185	690.972	9.14025	NA	NA	NA	NA	NA	9.40741	NA	NA	NA	NA	NA	1	0.874983	2	1	0.0184259	0.0127011	13	13	FALSE	FALSE	FALSE	FALSE	NA	1	2
rna-XM_060982922.1	O-acyltransferase like protein-like%2C transcript variant X1	4414.1	4446.16	3537.83	6218.21	4950.59	5378.98	4599.13	1509.26	4399.27	6007.76	7757.11	6980.26	4371.64	10994.6	4609.35	5157.83	2855.76	5515.09	3878.74	6214.4	3968.22	3693.7	5652.69	4232.05	3168.63	5978.52	2309.5	4927.62	10230.5	3747.95	3236.05	6442.68	6736.08	4240.02	3493.15	5082.25	4683.34	3322.47	3015.01	4842.03	4697.57	5506.98	3771.84	4688.37	6906.36	3213.4	5440.74	2354.3	2716.41	3778.6	2744.13	4303.35	5343.39	2934.89	7331.49	7021.36	10440	13242.5	6751.97	6134.32	11053.9	14699.3	11930.8	6987.04	11999.3	9841.64	10426	16016.6	14425.2	13396.2	9734.97	16793	16947.8	10453.7	11351.2	16143.3	13109.3	12405.7	16093.6	9607.98	15230.2	19637	16364.3	10282.2	12637.1	16352.8	6928.32	9549.3	16691.7	5511.99	5444.36	8048.82	7300.52	7195.63	5107.21	8677.35	11989.7	7496.94	13277.9	12224.4	13020.7	19515.2	10575.6	12063.6	12.1474	NA	NA	NA	NA	NA	13.3887	NA	NA	NA	NA	NA	1	0.904468	2	1	0.029555	0.0182262	13	13	FALSE	FALSE	FALSE	FALSE	NA	1	2
rna-XM_060982923.1	O-acyltransferase like protein-like%2C transcript variant X2	177.241	89.44	448.549	9.95483	0	0	669.366	188.937	239.576	54.1593	551.296	79.49	0	0	0	0	0	0	438.03	158.334	0	0	0	0	0	0	10.0705	0	0	0	147.469	0	293.616	83.2201	634.911	0	176.306	120.834	89.9182	0	0	0	0	0	0	0	0	0	322.305	0	451.985	0	0	0	0	690.748	107.207	64.155	874.925	125.368	1112.45	0	31.0295	0	89.6175	0	668.469	0	466.318	18.0785	781.765	371.219	388.371	0	247.977	0	0	524.069	1661.31	1533.79	456.628	0	0	0	0	0	307.802	0	183.301	0	553.327	0	0	59.9808	296.656	200.223	0	536.846	151.886	0	0	0	367.982	41.1437	8.8147	NA	NA	NA	NA	NA	8.8147	NA	NA	NA	NA	NA	1	0.945895	1	0.814065	0.119836	0.0219645	4	4	FALSE	FALSE	FALSE	FALSE	NA	1	0
rna-XM_060987102.1	nucleolar protein dao-5-like	36.1256	58.6329	41.9506	32.7087	51.9721	69.4809	47.2375	32.8587	67.0317	52.5895	42.4982	47.5454	42.7264	23.0517	38.874	21.5688	19.9786	40.5287	44.5832	22.3636	27.5252	53.563	21.3228	47.5943	19.7255	47.1046	26.8547	79.2646	31.8351	47.1234	56.628	35.6872	45.8289	58.0019	40.1076	39.7657	34.5698	48.1518	55.052	50.0351	32.9216	40.3503	37.4299	21.5645	42.9203	30.9312	35.9718	31.5589	32.796	14.3284	33.1157	38.9114	30.1262	6.51716	89.4375	39.3801	55.0144	30.5128	81.07	44.6965	66.9864	58.6252	33.4792	59.0029	37.7337	84.1866	16.8413	62.8926	87.6303	61.015	67.7458	39.0095	55.621	85.1365	43.8193	53.9469	81.7996	48.5249	20.9894	48.7083	124.097	83.3748	34.6683	28.6731	60.5712	54.7023	58.4082	47.2504	44.5159	39.5219	84.5961	23.7816	64.6345	38.2636	48.2928	42.0981	100.038	81.9452	64.6487	108.347	83.1672	83.8387	82.9255	77.4469	5.49322	NA	NA	NA	NA	NA	6.03651	NA	NA	NA	NA	NA	1	0.843307	2	0.999907	0.0122182	0.0195805	13	13	TRUE	FALSE	FALSE	FALSE	bicw	0	2
rna-XM_060984651.1	histone H1A%2C sperm-like	0	0	0	0	0	0	0	0.746788	0	9.41901	0	0	12.5053	14.2701	8.88549	0	5.87605	0	0	0	0	0	7.463	0	0	0	13.4273	0	3.82021	7.67125	0	6.83372	0	0	0	1.93979	3.45698	0	0	0	1.13523	0	0	11.4165	5.72271	1.7184	0	0	11.309	0	0	1.21598	19.0799	8.68955	0	0	9.87437	0	0	0	16.7466	11.725	19.5976	0	0	2.33852	16.8413	8.38568	0	25.9879	0	13.8421	0	0	29.8768	0	0	0	0	21.7633	0	0	26.0012	17.2038	0	0	19.4694	0	6.11003	6.58698	0	4.38082	0	0	0	0	0	8.40464	0	5.97186	13.185	12.789	0	0	2.20625	NA	NA	NA	NA	NA	2.20625	NA	NA	NA	NA	NA	1	0.968195	1	0.65747	0.0325317	0.0139103	2	3	FALSE	FALSE	FALSE	FALSE	NA	1	0
rna-XM_060986564.1	histone H4	40.6413	22.8569	16.1348	24.176	25.4765	12.7382	17.0859	5.97431	23.5852	15.6983	29.5127	15.6008	36.4738	24.1494	49.9809	16.5361	15.2777	34.966	21.177	13.4182	25.2315	22.4964	28.7858	20.7265	30.4848	29.2049	23.4978	27.4378	15.2809	39.4521	15.3367	36.4465	29.5169	22.6964	24.2159	40.7356	20.7419	29.9813	16.5156	26.5337	28.3807	32.7846	22.6139	12.685	20.0295	27.4944	9.99217	17.132	7.91627	16.3753	18.7954	12.1598	35.1473	14.1205	16.695	48.959	40.9081	50.8546	41.0614	19.6228	19.139	2.60557	13.8816	23.3267	36.7903	25.7237	19.4322	48.9165	41.9374	37.287	22.5819	30.2009	24.3952	34.1887	31.8686	45.5551	35.1662	54.0706	50.3745	26.945	16.8675	55.8886	73.6701	38.2308	48.2098	50.4945	62.1166	20.7902	19.2029	34.2523	31.9393	15.6458	24.3704	15.5123	21.6825	11.2946	43.2263	45.1749	59.9753	90.4311	83.1672	41.9193	88.1084	72.6065	4.54621	NA	NA	NA	NA	NA	5.16337	-0.215328	-0.39907	0.906913	0.0878218	16.11	3	0.839476	2	0.999823	0.00842134	0.0155837	13	13	TRUE	FALSE	FALSE	FALSE	bicw	0	2
rna-XM_060986895.1	histone H2A	0	20.8693	6.45394	19.9097	12.2287	27.7924	31.1567	2.24036	7.44797	12.5587	17.7076	9.65766	9.37897	13.1724	11.1069	10.7844	24.6794	14.3043	11.1458	6.26181	14.9095	10.7126	5.33071	11.5147	12.5526	15.0735	19.3018	17.2756	0	2.19179	8.25824	15.186	7.76762	8.40607	9.08097	12.6086	12.9637	0.908524	7.34026	7.58107	11.3523	19.3345	10.9171	17.759	13.353	26.6352	2.99765	23.4438	2.26179	13.3049	11.6353	19.4557	15.0631	8.68955	14.31	5.32163	33.855	29.7304	31.5857	11.9917	7.17711	37.7807	22.8638	75.4688	15.0935	44.4318	14.2503	19.5666	23.7854	38.4169	29.0339	16.3588	53.6694	34.1887	19.9178	52.7481	12.2317	13.8642	49.325	21.7633	16.8675	26.57	26.0012	28.6731	56.8628	27.3512	44.5015	22.6802	10.4743	21.0783	19.8542	18.1491	9.53623	12.4098	10.8412	10.2678	16.0555	27.3151	32.7138	33.2718	32.4555	59.6818	28.5057	31.4628	3.62943	NA	NA	NA	NA	NA	4.73225	NA	NA	NA	NA	NA	1	0.941367	2	1	0.0195657	0.0230874	13	13	FALSE	FALSE	FALSE	FALSE	NA	1	2
rna-XM_060986892.1	histone H2B-like	11.2893	33.7884	18.2862	31.2866	27.5146	52.1107	36.182	11.2018	48.4118	27.4721	53.1228	26.0014	29.179	30.7356	18.8817	20.1309	27.0298	31.7873	12.2604	25.9418	8.0282	19.2827	20.2567	19.9589	17.0356	24.4944	26.0154	22.3567	28.0149	37.2604	31.8532	28.8535	44.2754	16.8121	26.4862	27.1571	41.4838	27.2557	18.3507	17.4365	9.08182	44.5535	21.8341	46.9344	21.9371	42.9599	16.9867	28.8539	38.4504	27.6333	11.6353	29.1835	38.1599	1.08619	32.1975	60.6666	18.3381	48.5075	38.9557	47.9669	51.436	80.7726	73.4908	21.9546	33.017	29.2314	51.8193	44.7236	40.0596	57.6253	43.0132	36.4927	11.7097	56.9811	32.8645	59.941	42.0465	61.0027	68.2154	51.8174	31.3254	76.9613	73.6701	27.7173	48.2098	76.7937	102.91	38.7453	64.5917	40.8393	40.5716	12.5166	29.6683	37.2295	53.2206	26.6964	134.619	102.957	162.011	130.528	134.893	127.179	126.98	133.112	4.79244	NA	NA	NA	NA	NA	5.91282	NA	NA	NA	NA	NA	1	0.586788	2	1	0.00417295	0.0146408	13	13	TRUE	FALSE	FALSE	FALSE	bicw	0	2
rna-XM_060986349.1	nose resistant to fluoxetine protein 6-like	132.084	118.26	88.2038	183.453	157.954	196.863	250.258	80.6531	78.2037	167.972	350.61	318.703	182.369	182.218	259.901	156.015	84.6152	159.731	93.6248	114.502	111.248	168.188	141.797	133.571	120.146	274.149	73.0111	165.643	173.183	199.453	76.6837	137.434	316.142	167.281	155.133	246.353	231.618	215.32	126.62	101.586	76.0602	176.533	103.712	216.913	289.951	86.7791	215.831	40.5758	81.4244	118.721	160.208	169.021	109.459	8.68955	96.5925	140.491	378.047	358.329	67.3829	210.4	205.744	472.91	448.294	183.869	327.34	153.173	220.232	329.837	370.551	363.83	283.887	151.004	415.694	438.419	355.534	384.821	275.214	255.102	282.307	184.47	469.881	684.406	360.55	235.119	453.666	715.338	290.187	302.402	391.042	210.783	263.284	239.068	303.04	204.762	131.08	169.419	477.959	333.034	684.653	360.871	598.398	824.887	522.172	553.019	7.15199	NA	NA	NA	NA	NA	8.18388	NA	NA	NA	NA	NA	1	0.84899	2	1	0.0114116	0.0119816	13	13	TRUE	FALSE	FALSE	FALSE	bicw	0	2
rna-XM_060982082.1	uncharacterized LOC132920045	740.575	828.81	795.986	775.765	482.015	588.272	755.801	438.365	482.877	641.277	633.932	710.21	499.17	703.626	669.744	643.47	708.652	696.141	658.717	797.039	619.318	745.596	700.456	620.261	641.078	727.295	699.06	485.75	846.814	589.59	619.368	616.553	561.599	635.499	712.856	780.765	534.103	748.624	690.902	526.126	854.826	774.221	587.961	824.524	564.641	707.121	744.417	769.137	703.417	852.539	883.384	562.999	596.499	514.856	834.75	701.391	660.172	802.72	694.886	647.554	875.608	932.793	800.234	649.032	919.758	844.204	908.133	812.013	991.474	934.434	707.568	892.185	892.863	878.85	991.909	978.237	954.074	895.63	1284.55	963.803	950.605	1079.29	923.909	890.777	1008.7	1245.53	992.012	862.792	988.078	728.52	714.75	655.246	890.048	937.976	597.254	735.177	1039.9	1019.06	1060.08	1392.3	1255.62	1123.3	1374.75	1308.13	9.51714	NA	NA	NA	NA	NA	9.94577	NA	NA	NA	NA	NA	1	0.508724	2	1	0.00529909	0.00996899	13	13	TRUE	FALSE	FALSE	FALSE	bicw	0	2
rna-XM_060982084.1	uncharacterized LOC132920046%2C transcript variant X2	0	0	0	0	29.5527	0	29.1466	2.98715	9.93063	0	0	21.544	7.29476	0	2.22137	0	19.9786	3.97341	14.4896	9.83999	4.58754	0	8.52914	0	14.3458	16.9577	7.55287	4.06485	17.8277	19.7261	10.6177	0	15.5352	7.56547	28.7564	15.5183	16.4207	10.9023	0	1.51621	14.758	21.0158	25.733	11.4165	17.1681	20.6208	8.99295	24.3455	7.91627	0	8.05517	12.1598	19.0799	4.34477	5.9625	0	0	8.60616	2.10571	14.172	7.17711	0	0	0	11.3201	11.6926	16.8413	47.5188	0	15.8187	0	2.51674	6.83065	1.34073	16.9302	0	14.5252	29.1149	10.4947	32.1268	9.63858	10.0783	0	0	11.1253	17.8835	17.6152	0	6.11003	10.5392	10.3587	9.38748	16.9533	0	5.9134	0	11.1153	2.10116	28.8193	33.2718	19.2704	1.42099	31.0971	27.8325	3.98017	NA	NA	NA	NA	NA	3.98017	NA	NA	NA	NA	NA	1	0.966741	1	0.908721	0.0406274	0.080259	9	9	FALSE	FALSE	FALSE	FALSE	NA	1	1
rna-XM_060982083.1	uncharacterized LOC132920046%2C transcript variant X1	272.071	372.667	215.131	307.889	361.766	283.714	271.365	242.706	397.225	314.752	388.386	329.846	376.201	328.213	302.107	313.467	273.824	263.834	366.697	238.843	393.382	321.378	294.255	399.178	308.435	283.57	297.08	299.783	280.149	356.165	395.216	417.616	274.974	297.575	278.483	312.306	330.142	365.227	288.105	423.024	294.024	325.324	295.54	291.755	288.997	416.711	298.766	236.241	299.687	316.248	331.157	283.323	300.258	286.755	289.777	277.789	204.541	337.205	273.743	284.531	319.381	317.879	288.247	244.244	313.19	293.484	253.915	289.306	266.646	294.906	279.586	309.559	272.25	292.28	265.903	304.5	331.021	307.786	258.169	253.905	254.217	229.968	332.815	335.475	353.538	311.383	233.633	315.633	312.484	297.732	324.573	312.29	260.657	313.348	343.963	290.58	311.229	354.045	307.666	311.39	281.957	327.539	339.476	288.006	8.24347	NA	NA	NA	NA	NA	8.13912	NA	NA	NA	NA	NA	1	0.951554	2	0.763882	0.0158018	0.00945679	13	13	FALSE	FALSE	FALSE	FALSE	NA	1	0
rna-XM_060982080.1	guanine nucleotide exchange factor for Rab-3A-like%2C transcript variant X2	30.481	27.8258	19.3618	36.9751	33.629	0	24.1213	16.4293	44.6878	0	3.54152	0	0	27.4425	39.9847	61.8306	112.82	45.2968	8.91665	19.68	13.7626	13.9264	40.5134	5.37354	19.7255	56.5255	80.564	31.5026	52.2096	39.4521	0	22.0198	10.0979	5.88425	27.9997	17.4581	2.59273	0	59.6396	33.3567	18.1636	21.0158	32.7512	0	28.6136	35.2271	53.9577	64.9213	3.39269	35.821	2.68506	27.9675	13.0547	0	0	25.5438	28.2125	32.8599	12.6343	19.6228	61.0054	29.964	115.136	28.8154	33.017	0	0	16.7714	61.3412	0	0	40.2679	11.7097	63.0144	12.9466	95.9056	63.452	0	0	34.1995	0	125.52	43.3353	6.69038	8.65303	62.0661	35.2303	47.2504	0	30.3001	6.04258	5.00666	27.5491	8.27321	38.4371	44.1517	35.8161	9.45522	53.7441	14.5031	24.3416	18.4729	45.3499	39.9336	4.4449	NA	NA	NA	NA	NA	4.4449	NA	NA	NA	NA	NA	1	0.954513	1	0.90679	0.0292114	0.032048	12	9	FALSE	FALSE	FALSE	FALSE	NA	1	1
rna-XM_060982079.1	guanine nucleotide exchange factor for Rab-3A-like%2C transcript variant X1	1368.26	1431.04	1476.88	1392.96	1340.06	1624.7	1428.18	1542.12	1662.14	1580.82	1611.39	1503.62	1500.64	1345.78	1509.42	1435.05	1337.39	1439.17	1598.31	1761.36	1323.51	1567.25	1385.99	1423.22	1407.68	1556.34	1228.6	1492.82	1587.94	1449.87	1217.5	1439.64	1574.5	1590.43	1580.09	1542.13	1442.42	1685.31	1493.74	1500.29	1454.23	1525.75	1455.87	1527.27	1417.32	1308.56	1475.84	1428.27	1228.15	1404.18	1583.29	1551.59	1829.67	1515.24	1510.9	1641.19	1950.89	1718.1	1525.59	1677.75	1629.2	1817.38	1596.38	1824.97	1698.96	1583.18	2026.13	1473.08	2014.24	1761.53	1703.32	1628.33	1855.01	1763.06	1824.48	1691.53	1730.02	1764.92	2061.15	1842.63	1816.87	1852.57	1915.42	1826.47	1752.86	1995.58	1440.74	1579.11	1808.57	1381.95	1513.23	1609.64	1667.78	1474.7	1375.85	1428.26	1958.77	1645.21	1976.85	1951.09	1949.36	2179.81	2061.48	2032.98	10.5399	NA	NA	NA	NA	NA	10.7747	-0.0422544	-0.0852083	0.19022	0.00882716	16.2416	3	0.763121	2	1	0.00927729	0.0175991	13	13	TRUE	FALSE	TRUE	FALSE	bicw	0	2
rna-XM_060982081.1	guanine nucleotide exchange factor for Rab-3A-like%2C transcript variant X3	59.8331	28.8195	30.1184	123.724	99.8679	53.2687	51.2578	64.9706	57.1011	50.2347	4.72202	74.2897	26.0527	124.04	16.6603	57.5169	36.4315	30.1979	62.4165	3.57818	174.327	0	83.1591	59.109	142.561	43.3362	62.1014	41.6647	29.2883	35.0686	77.8634	66.0593	47.3825	35.3055	118.053	98.9293	103.709	70.8649	47.7117	58.3742	64.7079	85.7444	87.3364	90.0634	0	53.2703	32.9742	46.8876	147.016	27.6333	43.8559	0	68.2861	0	59.625	50.0233	35.2656	80.585	76.8586	44.6965	44.2589	11.725	37.562	71.3523	58.4872	104.064	0	65.6878	40.0596	154.797	0	69.2104	116.121	99.2142	0	153.449	23.699	54.0706	40.9292	61.1445	112.048	0	151.674	59.2577	42.029	57.8582	145.557	103.006	20.0758	118.566	66.4683	90.1198	24.3704	199.591	32.5237	144.776	30.8759	45.1749	122.287	22.1812	113.594	32.6829	116.614	72.6065	6.01033	NA	NA	NA	NA	NA	6.01033	NA	NA	NA	NA	NA	1	0.969331	1	0.889409	0.0111508	0.00926636	13	13	FALSE	FALSE	FALSE	FALSE	NA	1	1
rna-XM_060982029.1	coiled-coil domain-containing protein 191%2C transcript variant X1	24.8364	0	0	27.0202	0	32.4244	0	37.3394	0	0	0	27.4872	0	0	43.3168	0	0	0	0	0	0	0	39.4473	0	54.6933	0	0	0	0	61.37	53.0887	0	33.4008	0	43.1346	0	44.9407	0	5.5052	0	0	53.8004	43.6682	0	0	0	0	0	53.1521	0	0	0	0	41.2753	0	0	0	0	0	0	64.594	57.3225	0	0	0	0	0	0	0	32.7673	46.2392	0	0	0	0	0	0	0	26.2367	0	0	0	0	44.9211	0	0	0	49.1404	0	51.3785	0	31.9174	0	0	0	29.7767	0	0	0	41.803	0	0	0	0	3.52115	NA	NA	NA	NA	NA	3.52115	NA	NA	NA	NA	NA	1	0.964156	1	0.905811	0.0357856	0.0758785	0	0	FALSE	FALSE	FALSE	FALSE	NA	1	1
rna-XM_060982030.1	coiled-coil domain-containing protein 191%2C transcript variant X2	0	73.5395	59.1611	0	35.6671	0	58.2931	0	45.9292	31.3967	37.7762	0	25.0106	45.0057	0	43.1377	19.9786	76.2894	32.3229	59.0399	25.2315	35.3515	0	46.8266	0	48.9888	26.0154	52.8431	63.6702	0	0	44.7988	5.43733	46.2334	0	27.1571	0	30.8898	58.7221	34.1148	47.6795	0	0	36.7864	70.5801	32.6496	54.9569	47.7893	0	57.3135	29.5356	41.3433	53.223	0	50.085	23.4152	49.3719	39.9013	31.5857	38.1555	0	0	38.3785	34.304	34.9037	44.4318	22.0232	23.7594	35.678	0	0	45.3013	28.2984	46.9256	42.8234	45.5551	11.4672	49.9113	0	41.4539	49.3977	32.9834	15.6007	0	40.7929	39.9748	32.449	0	46.2616	0	44.8877	0	27.5491	27.9221	40.4082	0	32.111	45.1749	22.5881	0	23.3274	22.7359	22.0271	35.0931	5.13054	NA	NA	NA	NA	NA	5.13054	NA	NA	NA	NA	NA	1	0.964483	1	0.903368	0.0165463	0.00838825	9	10	FALSE	FALSE	FALSE	FALSE	NA	1	1
rna-XM_060982031.1	palmitoyltransferase ZDHHC23-B	681.871	582.354	496.953	642.797	590.036	602.168	715.599	607.139	562.322	573.774	545.394	566.831	633.602	525.799	639.755	711.771	581.729	635.745	688.811	658.385	721.391	692.033	632.222	669.39	675.149	667.001	612.622	599.566	714.38	610.412	554.482	679.575	683.55	566.569	575.885	612.974	604.971	556.017	569.788	672.441	567.614	625.43	609.795	589.852	576.086	647.836	594.534	749.3	649.134	618.168	694.535	604.342	624.617	597.406	583.132	719.485	595.284	577.395	587.494	553.8	638.763	642.272	599.359	544.748	548.082	577.613	628.309	637.312	542.682	598.851	584.98	532.291	608.903	467.245	606.499	479.528	495.385	507.431	480.656	504.701	548.194	556.137	509.623	641.321	548.85	502.841	441.306	613.31	460.871	663.968	558.507	564.5	614.557	513.973	595.282	564.731	448.318	530.543	585.733	425.708	375.267	493.796	409.445	324.309	9.26147	NA	NA	NA	NA	NA	9.07656	NA	NA	NA	NA	NA	1	0.623309	2	0.999998	0.0045085	0.0136864	13	13	TRUE	FALSE	FALSE	FALSE	bicw	0	2
rna-XM_060982035.1	nuclear cap-binding protein subunit 2-like	487.696	565.459	512.013	528.317	605.322	588.272	557.805	621.328	559.839	511.766	452.134	496.255	650.275	548.85	557.564	609.679	566.452	492.702	610.79	455.323	622.759	579.551	588.511	588.787	520.035	452.204	609.265	559.933	545.017	444.933	496.674	595.293	469.941	503.524	479.778	483.008	576.451	555.108	623.922	702.007	632.322	467.391	540.394	563.213	559.872	543.014	635.502	610.44	522.474	551.643	517.321	618.934	465.952	511.597	425.722	493.847	550.144	617.297	471.68	563.611	350.482	474.213	398.484	539.259	383.94	512.135	557.057	543.672	414.366	438.404	537.665	476.922	471.315	447.134	410.308	407.599	438.048	533.773	434.48	473.611	448.194	429.701	478.422	475.017	437.596	545.971	413.493	429.978	568.232	507.198	565.412	570.759	637.868	593.603	703.695	543.168	474.254	437.041	480.582	529.789	521.316	463.244	529.946	621.996	9.0922	NA	NA	NA	NA	NA	8.93347	NA	NA	NA	NA	NA	1	0.847961	2	0.999389	0.0237565	0.0475104	13	13	TRUE	FALSE	FALSE	FALSE	bicw	0	2
rna-XM_060982032.1	large ribosomal subunit protein uL6%2C transcript variant X1	20146.8	21178.4	17693.5	17314.3	21219.9	21686.2	22941.4	19438.1	18737.9	20911.8	19857.3	21530.6	19911.6	20535.8	20425.5	16964.6	21464	19232.1	20643.2	19708.6	22371.1	23212	23182.2	20543.8	21569.8	20551.7	21668.3	21826.2	20876.2	18567.7	21484.4	20044.8	21529.5	19079.3	22657	20617.1	23830.7	21052.3	21361.1	19588	22583.1	24208.5	19980.5	20252.8	21606.1	21417.2	21742	23623.2	22085.3	21580.6	23707.3	22217.2	22373.7	22983.8	24963.8	23977.1	25222	23764	24668.5	21467.4	24950	20864.1	21532	26378.4	23460.9	23035.5	27992.8	22666.5	24984.6	25371	26105.8	23473.6	26466.8	24051.4	28982.5	28506.7	28023.6	26459.9	28098.4	27889.2	25786.8	27838.9	26971	25559.2	30273.3	34463.5	27931.2	24737.5	27225.4	22204.7	24780.6	21779	25704.4	24218.8	20775.8	24828.6	27490.7	25415.6	27250.6	31575.8	33914	24071.7	37939.7	35514.2	14.4826	NA	NA	NA	NA	NA	14.7865	-0.0483398	-0.0776307	0.182902	0.00618477	15.8727	3	0.500851	2	1	0.00331012	0.0112953	13	13	TRUE	FALSE	TRUE	FALSE	bicw	0	2
rna-XM_060982034.1	large ribosomal subunit protein uL6%2C transcript variant X3	19436.7	19798	19336	18619.8	20476	21972.2	21242.8	20990.7	16417.8	18729.7	20144.2	21070	20257.5	20954	19782.4	20504	24049.5	20020.4	21803.4	20550.4	21521.3	22664.6	21185.3	21793.6	21755.4	21274.3	19839.7	22226.6	23458.7	19487.2	25722.1	22031.9	21603.3	21871.8	24203.1	18217.5	23777.1	19259.8	21764.8	22136	20705.4	22637.4	23663.5	21463	20352.8	23119.3	22774.2	26687.1	21706.4	23237.6	24408.1	22882.3	21542.3	22867.6	26528.3	22902.2	23890.3	23872.7	26144.6	22998	27020.6	27432.7	24547.6	24907.4	23326	26245.2	25053.3	24261.2	26227.1	22551.8	23277.7	21633.9	24444	22496.8	23283	23499.3	23831.2	27538.6	28453.2	26549.2	26680.8	25609.8	26606.2	22628.8	23760	24785.4	24829	20911.1	23200.6	23191.4	24569.1	23127	23642.4	25250.9	21133.5	23565.7	25823.4	23780.9	26487.3	28757.9	26571.9	25867.1	30024.2	29336.6	14.4111	NA	NA	NA	NA	NA	14.6178	NA	NA	NA	NA	NA	1	0.672585	2	1	0.0118166	0.006315	13	13	TRUE	FALSE	FALSE	FALSE	bicw	0	2
rna-XM_060982033.1	large ribosomal subunit protein uL6%2C transcript variant X2	605.104	535.646	400.144	573.825	501.377	535.003	638.209	896.893	489.083	675.029	770.87	761.47	485.622	437.983	543.125	860.596	902.562	772.43	707.759	505.418	794.791	939.494	720.712	818.314	806.054	656.638	629.406	600.582	644.343	492.056	1166.77	636.295	848.224	564.888	732.532	705.114	674.975	605.986	676.222	857.419	752.656	540.526	956.022	823.255	722.969	728.601	820.357	795.285	772.401	878.125	801.937	504.632	552.314	566.993	763.2	456.596	595.284	670.498	668.564	528.726	540.676	682.658	287.431	609.239	448.087	448.995	515.602	406.705	683.516	500.549	518.309	426.588	738.686	411.605	512.885	507.101	467.863	493.567	495.349	454.957	367.471	629.434	675.164	588.754	466.028	456.554	500.642	862.792	462.616	787.803	908.976	689.041	762.899	607.047	773.67	869.685	469.314	639.803	453.32	370.255	444.234	375.143	682.84	519.136	9.29304	NA	NA	NA	NA	NA	8.989	NA	NA	NA	NA	NA	1	0.927683	2	0.999688	0.0321824	0.0156766	13	13	FALSE	FALSE	FALSE	FALSE	NA	1	2
rna-XM_060982451.1	excitatory amino acid transporter%2C transcript variant X2	6771.3	6200.18	9150.61	5817.88	7289.34	5930.2	6692.66	2118.64	8125.74	7420.61	7356.91	5263.43	5328.3	7545.59	6445.31	6528.17	6557.68	5998.25	5003.35	4979.03	6445.49	4445.72	5506.63	5354.35	7128.07	4964.82	4942.1	4970.3	6817.81	4265.22	6660.86	4955.2	6513.92	7658.77	6513.33	6996.82	5521.66	5925.39	5307.01	5073.25	6570.69	8079.31	7269.98	4619.87	7169.6	6289.33	4577.41	5241.49	6267.42	8009.57	5794.36	6144.35	4034.9	3029.39	7153.81	7696.14	4801.77	6599.36	7494.24	4227.63	9123.3	5191.59	5566.52	6092.39	5910.04	9348.22	7390.73	7714.83	5942.59	5686.83	8298.33	6025.08	8693.46	7321.74	7463.22	8169.95	8890.93	9685.56	10674.1	7098.98	9186.77	7027.3	7899.16	6218.23	7526.9	8022.31	8371.84	8754.55	7200.23	8101.99	8665.05	5854.03	8939.69	8326.99	7189.71	6578.6	6976.72	6556.67	7105.13	7856.41	7917.11	7116.34	7513.83	5699.61	12.7845	NA	NA	NA	NA	NA	13.0238	NA	NA	NA	NA	NA	1	0.962463	2	0.99483	0.0559476	0.0366674	13	13	FALSE	FALSE	FALSE	FALSE	NA	1	2
rna-XM_060982452.1	excitatory amino acid transporter%2C transcript variant X3	1021.68	1228.31	1375.76	1138.41	822.381	1001.68	285.435	257.642	881.343	494.498	880.658	789.7	916.013	859.5	1291.73	625.496	738.032	864.613	726.707	483.054	716.803	402.793	820.93	531.213	941.443	965.644	755.287	891.219	835.354	884.386	785.713	307.517	380.613	579.179	576.642	621.703	614.478	381.58	789.996	692.152	792.389	1132.33	728.323	814.376	374.838	732.037	549.569	746.594	886.622	1233.26	914.71	531.383	406.704	299.789	759.622	809.952	134.009	639.203	641.19	693.34	1436.62	859.837	327.442	330.691	766.937	1191.47	737.13	1217.32	316.095	554.785	1112.97	765.089	1173.9	1242.86	1333.5	1304.32	1560.31	1527.84	1161.76	1873.72	889.159	1003.25	979.378	1076.2	829.455	1514.83	1878.33	742.776	1218.51	523.006	672.452	398.655	685.549	664.96	517.423	661.248	1780.92	873.032	1058.53	1659.32	1300.25	1434.49	1422.69	1064.9	9.81598	NA	NA	NA	NA	NA	10.1593	NA	NA	NA	NA	NA	1	0.760766	2	0.84873	0.0207694	0.106349	13	13	TRUE	FALSE	FALSE	FALSE	bicw	0	0
rna-XM_060982450.1	excitatory amino acid transporter%2C transcript variant X1	220.141	717.507	371.102	447.256	553.35	713.337	762.836	866.274	587.148	594.967	635.112	716.153	458.528	632.276	706.396	792.295	694.55	824.084	513.822	665.541	1207.67	625.615	559.725	765.346	1385.27	742.368	866.902	1000.97	690.185	954.523	532.067	960.517	673.452	851.535	839.233	909.761	817.576	1210.15	901.017	705.798	540.368	789.353	757.955	684.989	466.401	1049.94	769.397	924.226	697.762	917.017	1159.95	864.562	1184.96	838.541	936.112	654.561	1046.68	988.927	1021.27	794.725	855.272	1066.98	1358.76	1056.56	1420.67	834.85	930.156	1296.99	1404.59	955.902	1060.28	1195.45	927.016	804.439	899.291	710.9	1023.64	1186.78	578.257	743.061	760.243	1053.64	1424.87	1002.6	1216.37	972.019	773.213	1267.26	1016.88	995.952	1026.37	757.257	1139.05	965.898	716.507	978.525	1348.66	1554.86	991.54	1080.91	960.479	874.622	400.375	1167.75	9.53753	NA	NA	NA	NA	NA	9.94766	NA	NA	NA	NA	NA	1	0.952536	2	0.999991	0.0296707	0.02	13	13	FALSE	FALSE	FALSE	FALSE	NA	1	2
rna-XM_060982516.1	fatty acid synthase-like	2599.92	2222.09	2116.89	2428.27	2657.71	2270.87	2650.33	2534.6	2671.34	2537.64	2605.38	2263.61	2091.51	1580.69	2039.22	1955.57	2227.02	2121	2385.2	2689	2618.34	2491.75	2540.62	2689.08	2117.8	2406.1	2068.65	2585.25	2129.13	2689.32	2516.4	2498.86	2646.43	2190.62	2684.18	2338.42	1792.44	2116.86	2097.48	2562.4	2277.27	1740.11	2022.77	2230.02	2236.63	2566.43	2587.97	1985.51	2550.17	2214.76	1896.55	2075.68	1591.67	1506.55	1899.65	1994.55	1541.81	1470.87	1831.97	1574.19	1702.17	1572.46	1827.47	1656.2	1740.47	1680.22	1607.69	2013.96	1845.24	1910.67	1870	1864.91	1796.46	1907.86	1778.66	1793.43	1922.67	1891.08	1788.29	1882.01	1920.49	1817.75	2353.98	1852.28	2027.28	1502.21	1403.65	2532.62	1560.68	2547.84	2882.31	2907.62	3000.73	2824.27	2674.83	2663.48	1901.96	2270.3	1635.69	1612.4	1333.72	1799.69	1574.29	1390.41	11.1984	NA	NA	NA	NA	NA	10.9229	-0.0273676	0.197855	0.399478	0.0182863	6.52502	3	0.941127	2	1	0.0073956	0.0205429	13	13	FALSE	FALSE	FALSE	FALSE	NA	3	2
rna-XM_060980851.1	fatty acid synthase-like%2C transcript variant X4	0	869.555	0	0	0	0	710.573	0	628.112	613.805	694.138	677.522	699.255	0	591.996	652.817	0	0	776.863	441.01	0	683.463	0	0	701.151	738.6	607.586	690.009	637.976	0	0	630.221	588.785	474.943	713.613	0	477.063	0	0	577.677	566.478	0	803.963	0	0	0	728.429	562.651	0	0	636.359	0	621.604	583.286	609.367	665.204	0	497.593	608.552	0	0	638.364	482.59	577.679	554.685	0	506.534	591.19	418.122	590.942	605.411	682.037	581.581	0	577.618	0	515.261	551.797	411.391	521.283	561.447	232.716	342.349	585.886	441.305	482.853	0	541.489	412.863	570.433	0	0	308.338	0	0	662.275	296.409	490.621	288.972	415.471	322.526	0	244.889	378.764	8.65249	NA	NA	NA	NA	NA	8.65249	NA	NA	NA	NA	NA	1	0.96957	1	0.909096	0.0264427	0.00927171	4	9	FALSE	FALSE	FALSE	FALSE	NA	1	1
rna-XM_060980850.1	fatty acid synthase-like%2C transcript variant X3	0	0	0	32.7087	0	0	0	0	0	0	0	0	0	0	0	0	0	0	0	217.374	0	0	74.63	0	0	0	0	0	0	0	526.168	0	0	0	0	0	56.1759	0	0	0	0	0	0	0	0	0	76.9397	0	0	0	0	218.876	0	0	0	0	513.467	0	0	0	266.749	0	0	0	0	0	0	0	0	0	0	0	0	0	0	0	0	0	0	0	0	0	220.143	0	0	0	0	0	0	0	632.744	0	351.781	0	754.944	0	0	0	0	0	0	0	0	0	5.19081	NA	NA	NA	NA	NA	5.19081	NA	NA	NA	NA	NA	1	0.970263	1	0.897541	40.9169	60.8156	0	0	FALSE	FALSE	FALSE	FALSE	NA	1	1
rna-XM_060980854.1	fatty acid synthase-like%2C transcript variant X7	801.537	0	642.167	727.413	770.409	507.211	0	605.645	0	0	92.0795	0	0	613.615	0	0	501.815	592.038	0	0	661.753	0	469.103	806.799	0	0	0	0	0	558.905	0	0	0	0	0	590.666	0	633.241	696.407	0	0	697.724	0	800.422	740.137	594.566	0	0	697.762	671.387	0	464.504	0	0	0	0	0	0	0	500.382	403.114	0	0	0	0	613.86	0	0	0	0	0	95.6362	0	461.212	0	504.703	0	0	0	0	0	0	0	0	0	0	362.502	0	0	0	0	582.024	0	613.252	0	0	0	0	81.7845	0	0	290.593	0	0	7.35789	NA	NA	NA	NA	NA	7.35789	NA	NA	NA	NA	NA	1	0.966478	1	0.790387	0.019919	0.265093	4	0	FALSE	FALSE	FALSE	FALSE	NA	1	0
rna-XM_060980852.1	fatty acid synthase-like%2C transcript variant X5	67.7355	0	43.0263	54.0405	0	0	153.773	0	0	79.2766	0	33.4304	0	59.2758	14.4389	0	0	0	0	0	12.6157	0	98.0851	0	38.5543	62.1781	77.2071	0	7.64043	31.7809	0	0	111.854	33.6243	100.647	47.5248	0	0	133.96	0	145.309	11.7688	49.1267	5.07399	0	67.8767	49.9609	56.8061	111.959	0	0	15.8077	0	44.5339	97.785	0	5.6425	25.8185	0	23.9835	43.0627	6.51392	124.118	30.1875	0	45.6011	0	23.7594	48.1967	14.6888	72.0472	5.03348	0	58.9922	11.9507	0	0	0	0	0	0	154.839	0	57.3461	32.1398	4.20787	0	51.0304	0	0	29.3497	112.65	39.2045	94.1078	18.7258	139.643	0	0	18.6936	78.4873	34.4839	0	0	0	5.52017	NA	NA	NA	NA	NA	5.52017	NA	NA	NA	NA	NA	1	0.965022	1	0.907367	0.0370368	0.0632198	5	5	FALSE	FALSE	FALSE	FALSE	NA	1	1
rna-XM_060980848.1	fatty acid synthase-like%2C transcript variant X1	0	0	0	0	76.4295	110.011	0	140.396	0	0	0	20.8011	32.3054	0	0	0	37.6067	0	0	0	13.7626	0	0	0	0	0	0	0	61.1234	0	0	0	0	0	0	0	0	0	0	0	0	0	0	0	33.3825	29.2128	0	0	0	0	0	100.926	0	0	0	0	56.425	0	0	0	16.7466	0	0	0	0	0	0	0	0	0	0	0	0	0	0	0	0	0	0	0	0	0	0	0	0	0	58.4082	0	0	25.0305	0	0	0	0	0	0	0	5.2529	0	0	0	55.4188	0	0	2.143	NA	NA	NA	NA	NA	2.143	NA	NA	NA	NA	NA	1	0.946372	1	0.853121	0.0285716	0.0618605	1	0	FALSE	FALSE	FALSE	FALSE	NA	1	1
rna-XM_060980849.1	fatty acid synthase-like%2C transcript variant X2	0	4.96889	45.1776	0	0	0	0	0	78.2037	0	0	37.1449	0	0	81.0801	0	0	136.685	164.958	0	64.2256	0	159.921	39.9178	0	0	99.8657	0	14.0075	93.1509	114.436	0	62.1409	56.3207	0	130.936	77.782	52.6944	0	3.79053	0	31.1034	0	0	0	0	0	0	0	109.51	0	0	59.2482	64.0854	22.6575	110.69	0	0	0	27.2539	0	0	0	0	0	56.1244	88.0928	0	18.152	83.6132	39.7872	0	0	0	0	0	17.5831	0	80.809	14.5089	60.2411	120.023	35.535	0	51.9182	0	0	15.1201	48.0073	0	45.7509	23.1558	0	0	47.3072	33.8839	28.4058	33.6186	43.6184	0	0	0	0	0	5.16552	NA	NA	NA	NA	NA	5.16552	NA	NA	NA	NA	NA	1	0.970681	1	0.900354	0.0172034	0.0138241	4	6	FALSE	FALSE	FALSE	FALSE	NA	1	1
rna-XM_060980853.1	fatty acid synthase-like%2C transcript variant X6	0	0	0	36.9751	0	0	0	47.7944	168.821	18.0531	63.7473	26.0014	62.5265	0	0	25.8826	0	127.149	47.927	38.4654	38.9941	0	7.463	119.753	56.4866	0	0	96.5403	3.82021	0	14.157	5.31511	0	79.8577	4.54049	0	57.9044	0	0	20.4689	24.975	0	22.6139	22.833	6.6765	28.3536	37.9703	43.2808	0	23.5395	17.0054	27.9675	0	0	0	0	0	28.1656	78.9643	13.0819	0	101.617	0	0	102.824	0	0	0	0	0	0	0	67.3307	0	0	0	0	54.0706	0	0	0	18.3241	18.2008	36.3192	0	0	30.5948	5.67005	17.4572	65.8698	4.31613	11.8908	0	0	0	5.13392	0	0	0	39.2437	0	0	0	0	3.43012	NA	NA	NA	NA	NA	3.43012	NA	NA	NA	NA	NA	1	0.961487	1	0.766363	0.0351221	0.0796832	7	3	FALSE	FALSE	FALSE	FALSE	NA	1	0
rna-XM_060980846.1	fatty acid synthase-like%2C transcript variant X1	809.44	755.271	198.996	755.856	394.376	431.94	400.012	357.712	460.533	259.808	278.599	418.994	633.602	636.666	167.714	15.0982	694.55	596.011	654.259	508.996	407.144	436.002	595.974	697.793	832.056	676.422	865.223	1031.46	368.014	385.754	319.712	373.577	429.549	286.647	317.834	354.012	442.493	457.896	649.613	441.976	606.211	795.237	755.616	649.471	747.768	442.487	574.55	248.865	532.652	804.437	403.654	787.955	658.76	867.868	677.34	854.654	485.255	431.091	674.882	425.161	454.55	648.786	609.974	422.625	382.054	609.183	658.105	635.914	327.362	611.28	491.426	400.162	0	250.717	302.751	591.018	237.754	347.993	241.378	0	184.338	287.689	261.745	459.725	192.839	174.627	70.4607	284.447	274.078	355.697	300.402	227.177	270.193	312.314	300.598	256.696	79.0424	358.248	0	0	80.1245	252.937	0	0	9.09847	NA	NA	NA	NA	NA	8.52682	NA	NA	NA	NA	NA	1	0.921899	2	0.58998	0.0131834	0.0435695	13	11	FALSE	FALSE	FALSE	FALSE	NA	1	0
rna-XM_060980847.1	fatty acid synthase-like%2C transcript variant X2	0	0	435.641	0	46.8768	0	0	0	0	282.57	197.145	0	0	0	191.038	314.186	0	34.1713	0	0	108.954	0	13.8599	79.0679	0	147.908	0	116.865	45.8426	0	0	0	0	71.4516	0	15.5183	0	0	0	0	0	52.1191	0	0	0	0	0	155.09	173.027	0	20.5854	0	0	64.0854	0	131.976	149.526	0	0	105.745	0	287.915	0	133.1	0	0	0	13.9761	0	0	0	227.765	275.178	0	0	0	0	0	210.943	325.413	0	39.3969	50.269	0	0	0	229.924	0	67.2103	0	0	28.1624	0	66.1857	0	62.6338	0	0	109.046	75.928	0	0	27.2099	139.162	5.88688	NA	NA	NA	NA	NA	5.88688	NA	NA	NA	NA	NA	1	0.968642	1	0.909178	0.0628965	0.0376274	1	0	FALSE	FALSE	FALSE	FALSE	NA	1	1
rna-XM_060984383.1	mucin-2-like	836.534	891.418	680.891	954.952	602.264	970.417	919.625	996.962	1117.2	835.152	839.34	743.64	666.949	795.833	803.026	693.797	1040.06	772.43	938.477	961.635	841.814	1218.02	1046.95	763.811	820.4	1688.23	1044.81	627.004	927.039	887.673	1099.53	772.21	631.507	905.334	951.232	1211.4	488.298	829.483	1810.29	325.986	813.958	873.416	850.75	858.773	780.196	597.143	951.255	1148.75	962.392	1115.57	1090.13	824.434	1510.33	2400.49	1731.51	982.373	1454.35	2020.1	891.77	1778.05	690.199	1043.53	716.944	1999.24	717.883	482.903	2305.96	721.168	1099.76	893.757	755.958	757.539	741.613	722.654	775.8	852.361	802.707	808.286	818.585	1717.23	553.013	719.222	655.23	2030.05	682.354	409.216	806.589	842.947	723.602	965.652	672.452	689.667	633.63	969	740.161	983.658	586.642	800.542	570.155	549.411	482.775	628.79	713.937	386.024	9.95093	NA	NA	NA	NA	NA	9.95093	NA	NA	NA	NA	NA	1	0.579377	1	0.868041	0.0229812	0.0472433	13	13	TRUE	FALSE	FALSE	FALSE	bicw	0	1
rna-XM_060985949.1	protein amnionless%2C transcript variant X1	374.803	376.642	379.707	340.597	225.212	331.192	289.456	315.891	321.504	346.149	337.625	321.674	288.664	239.299	242.13	322.814	322.008	270.986	217.343	404.334	308.512	310.665	277.197	396.875	256.431	308.064	401.981	249.988	300.524	641.097	310.274	484.435	222.154	403.492	345.077	313.276	250.631	287.094	352.333	301.727	313.323	312.715	368.84	249.894	256.568	644.399	339.734	377.806	379.981	177.058	206.749	295.483	381.599	391.03	429.3	367.193	304.695	343.464	328.492	335.769	308.616	381.715	351.123	502.211	226.402	281.791	331.644	424.874	332.369	419.196	335.503	422.813	347.387	347.92	227.063	279.325	263.746	274.512	284.406	368.94	353.013	141.096	281.68	210.269	310.273	235.641	246.612	309.962	265.35	255.575	321.12	276.618	334.828	364.021	382.4	309.062	185.256	248.987	115.277	215.84	160.249	205.334	216.384	183.936	8.33916	NA	NA	NA	NA	NA	8.33916	NA	NA	NA	NA	NA	1	0.934512	1	0.789452	0.0440591	0.0260601	13	13	FALSE	FALSE	FALSE	FALSE	NA	1	0
rna-XM_060985950.1	protein amnionless%2C transcript variant X2	119.666	74.5333	59.1611	131.546	110.058	89.1672	204.026	94.0953	146.477	101.254	96.8015	59.4318	156.316	147.092	121.065	99.2166	94.0169	56.4224	229.604	77.8254	133.039	204.61	149.26	151.995	145.251	202.55	157.771	165.643	92.9585	299.179	79.0432	85.8011	73.7924	152.991	96.1069	107.658	31.1128	189.882	114.692	99.312	89.6829	66.4099	92.0151	178.858	33.3825	129.739	88.9303	64.0196	81.4244	102.346	76.0766	102.142	139.585	112.964	104.94	104.304	179.149	110.315	166.351	106.835	148.327	67.7447	143.715	161.915	181.122	230.344	155.458	39.1332	126.438	96.0422	159.149	143.454	154.177	150.832	183.244	97.1044	162.835	66.5484	174.212	72.5443	122.892	222.638	134.34	271.438	112.489	44.1827	58.4082	154.981	131.802	139.644	75.1006	93.249	42.3833	76.5272	79.8309	168.392	185.256	45.1749	106.709	86.1654	52.7402	99.4696	81.6298	99.2289	7.25958	NA	NA	NA	NA	NA	7.25958	NA	NA	NA	NA	NA	1	0.961541	1	0.889339	0.0229512	0.0113371	13	13	FALSE	FALSE	FALSE	FALSE	NA	1	1
rna-XM_060980644.1	uncharacterized LOC132919241%2C transcript variant X1	155.792	33.7884	9.68091	7.82165	134.516	523.423	353.779	496.614	785.761	153.844	11.8051	45.3167	405.38	136.115	272.118	157.452	212.713	92.183	79.1353	349.767	138.773	131.765	104.482	231.062	26.8984	244.944	118.328	218.486	259.775	65.7536	126.233	159.453	119.621	0	326.158	418.995	101.981	0	232.136	232.739	123.74	38.669	105.272	39.3234	85.8407	330.792	63.9499	78.4465	243.142	145.331	94.8721	41.3433	166.698	384.512	35.775	153.263	256.734	262.097	130.554	10.9016	303.831	109.434	8.16565	315.597	184.895	280.622	0	201.256	235.976	401.117	94.6291	118.287	106.363	336.524	133.45	11.9882	210.233	325.81	0	149.234	206.025	255.622	227.944	174.906	64.2797	120.976	134.432	224.912	135.293	436.058	94.9548	235.939	152.58	74.4589	84.7588	0	182.785	10.5058	144.875	82.7529	103.452	546.372	51.8285	104.069	7.11595	NA	NA	NA	NA	NA	7.11595	NA	NA	NA	NA	NA	1	0.875131	1	0.907389	0.0364471	0.0313079	13	13	FALSE	FALSE	FALSE	FALSE	NA	1	1
rna-XM_060980645.1	uncharacterized LOC132919241%2C transcript variant X2	3709.65	4594.23	4329.52	4367.32	3190.68	3446.25	3439.3	2731	4123.69	3663.99	4046.77	3830.38	3272.22	4001.12	3575.3	3669.58	3640.8	3945.59	3815.21	3790.18	3910.88	3864.03	3815.72	3716.96	4145.04	3726.92	3778.95	3726.45	3714.52	3403.84	3643.06	3106.3	3797.59	4059.29	3316.07	3790.35	3168.32	3826.7	3630.68	2934.63	3608.89	4107.32	3594.05	4065.54	3727.39	3443.67	4021.85	4155.86	3754.57	3857.41	3879.01	3841.28	3746.7	3898.35	3647.86	3749.62	3838.31	4095.75	3723.96	3520.12	4196.22	4740.83	4214.29	3762.46	4157.31	3874.92	4131.29	3631	4226.28	4127.55	3612.04	3869.49	4191.09	4105.32	4181.75	4174.29	4567.78	3948.54	4986.02	3983.72	4090.37	4186.15	3972.98	4308.61	4523.06	4821.17	4326.84	3849.02	3924.38	3323.79	3408.01	3564.74	3311.19	3914.26	3687.01	4104.05	4354.74	4310.53	4089.23	4359.46	5151.29	4372.4	4663.27	5058.25	11.8847	-0.0412712	-0.038674	0.113119	0.00475902	14.876	12.0144	-0.0412712	-0.038674	0.113119	0.00470766	14.876	4	0.374163	2	0.999909	0.0181007	0.0114088	13	13	TRUE	FALSE	TRUE	FALSE	bicw	0	2
rna-XM_060986572.1	nose resistant to fluoxetine protein 6-like	1064.58	1126.94	1229.48	1080.81	1277.9	1119.8	1105.56	2117.14	1300.91	1086.33	983.362	1015.54	1376.62	986.833	978.514	959.094	968.374	1145.14	990.863	1075.24	894.57	1003.77	1153.57	1047.07	1156.63	1173.85	1012.92	1041.62	1255.58	1315.07	1034.64	1369.02	1202.43	1176.01	1116.2	1258.92	1115.74	1169.27	1326.75	1190.99	1088.68	1072.65	975.516	1010.99	1136.91	1042.21	1130.11	1091.94	1290.35	1129.9	1016.74	1083.44	1362.71	1757.46	1593.18	1590.1	1561.56	1627.35	1247.64	1397.58	1435.42	1241.55	1293.44	1885.35	1349.92	1180.95	1507.94	1537.37	1511.62	1276.8	1280.72	1550.31	1114.37	1139.62	1119.38	1156.86	945.665	1265.81	916.185	1587.68	1334.94	988.586	1028.78	1422.18	1100.17	679.571	1274.78	1175.59	933.961	1051.28	1167.08	950.013	982.232	1217.2	1008.24	1319.42	804.009	968.635	584.954	639.842	758.647	991.144	577.887	723.645	10.1592	0.126189	-0.0465476	0.269001	0.0132393	22.6502	10.1592	0.126189	-0.0465476	0.269001	0.0132393	22.6502	4	0.45846	1	0.830151	0.0281163	0.0143395	13	13	TRUE	FALSE	FALSE	FALSE	bicw	0	0
rna-XM_060985906.1	nose resistant to fluoxetine protein 6-like	282.231	346.828	282.898	227.539	387.243	209.601	277.395	502.588	332.676	404.232	317.556	345.447	308.464	278.816	287.668	383.206	233.867	322.641	315.426	347.083	279.84	164.974	363.555	306.292	276.157	239.291	237.496	248.972	292.883	306.85	243.028	410.023	430.326	343.808	377.617	394.747	300.757	406.11	295.446	338.116	300.835	274.046	335.309	310.782	313.795	315.326	299.765	286.736	300.818	315.225	241.655	256.572	392.645	397.547	459.112	538.549	359.709	319.21	486.42	512.374	419.861	317.879	597.725	493.978	410.354	475.888	266.869	387.139	356.78	349.142	503.255	390.095	331.774	337.864	243.994	303.301	337.137	311.946	293.851	558.591	342.169	332.583	334.549	349.811	445.013	290.343	196.548	422.418	329.941	349.11	547.285	493.781	432.309	429.173	628.792	476.427	260.593	392.917	312.339	194.512	207.918	203.913	260.438	160.944	8.25041	0.157287	0.0953557	0.367869	0.022294	2.08177	8.52131	0.157287	0.0953557	0.367869	0.0215852	2.08177	4	0.877912	2	0.996349	0.0167378	0.0210449	13	13	FALSE	FALSE	FALSE	FALSE	NA	4	2
rna-XM_060985683.1	nose resistant to fluoxetine protein 6-like	138.858	118.26	59.1611	143.634	164.069	192.231	229.152	57.5027	415.845	158.553	327	332.075	149.021	229.419	176.599	212.812	89.316	277.344	98.0831	275.52	152.536	169.259	210.03	132.036	98.6273	102.688	87.2776	111.783	161.722	112.877	106.177	183.751	238.466	142.903	126.377	192.039	198.776	89.9439	134.877	160.719	212.287	195.867	138.803	185.201	133.53	60.1439	191.85	86.5617	57.6757	147.378	102.032	104.574	32.1346	35.8444	232.537	110.69	214.415	356.765	107.391	161.343	483.259	237.107	409.916	67.2358	350.923	454.841	288.893	394.127	255.38	342.362	222.593	474.406	504.492	429.705	527.823	647.362	582.536	303.627	828.03	387.594	802.411	818.172	482.756	632.719	587.17	884.705	236.414	464.944	574.342	210.783	245.156	483.142	312.576	269.914	215.839	213.571	715.086	384.512	679.201	654.345	685.622	3986.6	822.777	611.105	6.91709	NA	NA	NA	NA	NA	8.49936	NA	NA	NA	NA	NA	1	0.372271	2	1	0.00804483	0.163159	13	13	TRUE	FALSE	FALSE	FALSE	bicw	0	2
rna-XM_060986953.1	nose resistant to fluoxetine protein 6-like%2C transcript variant X2	48.5438	0	0	0	47.8958	0	46.2325	14.189	37.2399	0	20.0686	0	0	12.0747	19.9923	30.1964	0	0	0	0	0	31.0665	22.389	39.1501	0	0	0	25.4053	22.9213	0	0	41.7616	0	17.6528	25.7294	0	19.0134	0	12.8455	25.7756	11.3523	24.3783	0	17.759	17.1681	0	0	0	7.91627	0	25.9556	0	35.1473	0	25.0425	0	15.5169	0	18.9514	0	53.8283	0	26.9466	0	0	0	0	0	21.2816	0	25.8079	10.067	0	40.222	0	0	0	9.70497	73.4627	32.1268	0	11.9107	0	14.3365	0	0	17.6152	14.1751	0	27.6653	15.5381	11.265	0	0	33.5093	30.8035	0	0	0	49.4811	0	0	14.2528	26.6224	3.75296	NA	NA	NA	NA	NA	3.75296	NA	NA	NA	NA	NA	1	0.967973	1	0.910633	0.0149689	0.0217068	5	3	FALSE	FALSE	FALSE	FALSE	NA	1	1
rna-XM_060986952.1	nose resistant to fluoxetine protein 6-like%2C transcript variant X1	19.1917	35.776	46.2532	49.7741	11.2097	19.6863	0	21.6569	0	67.5029	37.7762	38.6307	43.7685	19.7586	7.7748	14.3792	18.8034	27.8138	39.0103	49.1999	50.4629	55.7055	4.26457	16.8883	35.8645	57.4676	44.478	29.4702	29.2883	39.4521	44.8305	8.35232	27.9634	19.334	18.1619	35.8861	6.91396	32.7069	22.9383	0	17.0284	24.3783	37.4299	13.9535	10.4916	48.9743	69.9452	19.8371	21.487	54.2432	4.4751	40.1273	0	11.9481	0	43.6374	0	38.3366	14.74	46.8768	23.9237	35.1751	16.3313	28.8154	30.1869	42.0933	55.7057	25.157	19.4039	30.5075	24.7326	31.4593	69.2823	38.8812	35.8521	46.754	51.9848	29.1149	16.7915	23.836	37.3495	32.9834	59.8028	28.6731	54.3905	58.9102	16.6881	34.0203	77.6846	2.63479	16.4013	8.13582	72.0515	44.4685	4.92784	11.2946	109.918	86.1476	47.5129	18.7687	37.5267	148.494	55.7156	35.0931	5.17974	NA	NA	NA	NA	NA	5.17974	NA	NA	NA	NA	NA	1	0.89343	1	0.742477	0.0210772	0.0636829	13	12	FALSE	FALSE	FALSE	FALSE	NA	1	0
rna-XM_060982702.1	medium-chain acyl-CoA ligase ACSF2%2C mitochondrial-like%2C transcript variant X1	180.628	613.161	129.079	136.523	302.661	262.869	87.4397	530.966	672.8	241.755	270.336	263.728	69.8212	252.471	265.454	124.38	222.115	353.633	222.916	145.811	246.58	148.905	107.68	321.645	360.438	464.451	552.199	365.837	492.808	227.946	259.545	296.887	488.583	277.4	264.862	247.323	181.491	249.844	107.351	341.906	171.419	227.811	309.576	331.078	297.581	262.056	275.784	93.7752	216.001	326.483	213.91	223.74	674.827	776.628	275.467	835.496	220.057	430.308	368.5	233.294	318.185	405.166	566.696	799.969	573.552	595.152	255.21	248.775	378.688	645.177	482.824	325.918	228.339	328.479	538.778	317.687	164.364	567.048	375.709	261.16	209.639	229.968	242.678	526.629	268.244	163.055	659.178	530.149	167.589	239.766	333.205	260.972	241.585	134.44	202.041	405.579	300.114	296.264	274.173	132.234	372.224	484.559	95.8827	79.8671	7.78286	NA	NA	NA	NA	NA	8.20161	NA	NA	NA	NA	NA	1	0.781066	2	0.914027	0.0173561	0.0143166	13	13	TRUE	FALSE	FALSE	FALSE	bicw	0	2
rna-XM_060982703.1	medium-chain acyl-CoA ligase ACSF2%2C mitochondrial-like%2C transcript variant X2	322.873	10.9316	0	75.3723	126.363	138.962	383.931	23.8972	321.504	0	136.939	108.463	172.99	81.2299	53.3129	197.714	0	88.2096	62.4165	19.68	131.892	0	155.657	186.539	135.388	189.36	224.068	63.0052	141.348	104.11	0	82.7639	140.594	203.427	31.0266	62.0733	0	196.241	91.7533	117.507	35.192	317.759	38.2097	391.966	54.3658	7.73279	73.9421	168.615	210.346	311.131	0	193.341	67.2819	551.786	0	287.368	389.332	272.268	325.333	87.2126	175.839	0	338.058	30.1875	147.161	126.28	146.39	86.652	109.538	63.2748	173.128	66.6936	0	52.2885	34.8562	141.461	183.476	0	118.59	197.942	133.735	115.442	0	154.835	33.376	160.951	292.041	44.4154	281.934	159.405	111.356	6.25832	277.61	130.303	397.184	15.4018	27.1708	108.21	0	168.065	260.658	22.0254	266.917	65.3458	7.10404	NA	NA	NA	NA	NA	7.10404	NA	NA	NA	NA	NA	1	0.963864	1	0.894903	0.0284297	0.0438935	13	13	FALSE	FALSE	FALSE	FALSE	NA	1	1
rna-XM_060982704.1	medium-chain acyl-CoA ligase ACSF2%2C mitochondrial-like%2C transcript variant X3	445.926	546.578	911.081	689.016	453.482	446.994	411.067	277.058	314.056	855.56	400.192	313.503	859.739	458.839	555.343	463.011	383.119	555.482	576.238	769.308	603.262	483.138	477.632	449.075	654.527	508.73	641.994	548.755	226.666	575.344	560.381	563.402	224.484	298.416	529.723	569.328	604.107	367.952	657.871	572.371	633.457	197.548	400.812	308.245	529.351	619.482	525.588	336.328	598.244	401.195	382.173	437.753	1289.4	345.409	954	771.636	695.438	614.167	634.873	666.086	661.49	656.603	541.382	456.929	753.73	838.358	843.359	670.854	1069.09	969.461	567.775	850.659	479.121	577.185	518.86	404.002	561.13	406.222	433.43	629.063	433.736	510.327	487.956	1152.66	462.319	351.357	280.916	322.248	185.919	642.889	579.224	447.47	525.552	610.15	551.918	386.071	437.203	548.403	418.27	400.115	0	412.799	485.892	532.448	9.21852	NA	NA	NA	NA	NA	9.21852	NA	NA	NA	NA	NA	1	0.964762	1	0.741765	0.00845012	0.0170452	13	13	FALSE	FALSE	FALSE	FALSE	NA	1	0
rna-XM_060982706.1	medium-chain acyl-CoA ligase ACSF2%2C mitochondrial-like%2C transcript variant X2	740.575	614.154	272.141	193.408	418.834	332.35	302.521	577.267	459.292	428.565	573.726	377.392	357.443	334.799	519.801	324.251	381.943	639.718	801.384	87.6654	760.385	318.164	418.994	1004.09	432.167	405.1	661.296	692.041	599.774	330.96	576.897	70.6151	420.228	550.598	830.909	254.112	472.742	725.911	659.706	162.993	811.687	690.158	827.356	848.625	584.67	1092.9	422.669	261.488	659.312	726.654	726.756	730.804	396.662	552.872	1018.39	499.169	1248.4	972.497	714.89	470.948	1002.4	1315.81	694.897	1053.82	491.481	666.477	689.197	367.572	525.782	746.869	304.319	744.955	235.169	175.636	669.24	624.585	780.537	264.807	769.26	202.088	262.651	288.605	455.888	1494.82	798.551	79.9496	372.7	446.044	291.536	606.002	336.658	173.981	690.847	307.143	655.402	733.123	230.952	615.64	473.571	492.252	410.765	567.687	0	504.615	9.12356	NA	NA	NA	NA	NA	9.12356	NA	NA	NA	NA	NA	1	0.902926	1	0.893036	0.00958105	0.0140445	13	13	FALSE	FALSE	FALSE	FALSE	NA	1	1
rna-XM_060982707.1	medium-chain acyl-CoA ligase ACSF2%2C mitochondrial-like%2C transcript variant X3	286.747	62.608	596.989	766.522	181.393	0	535.694	148.611	479.153	434.844	0	374.42	817.013	0	46.6488	355.886	0	0	70.2186	497.367	380.766	0	767.623	114.38	184.702	533.224	506.042	448.15	0	0	0	595.293	0	211.833	90.053	225.016	388.91	0	453.261	515.513	84.0068	176.533	0	98.9428	45.7817	0	359.718	513.96	249.928	112.58	0	0	371.557	0	190.8	439.567	0	309.04	193.726	288.892	0	0	0	0	331.113	0	0	396.922	0	0	244.1	0	0	459.871	0	293.711	0	504.659	0	737.88	0	103.531	576.36	0	0	0	610.968	314.688	185.919	0	495.491	0	0	0	0	0	0	0	0	0	0	572.661	516.989	0	7.17324	NA	NA	NA	NA	NA	7.17324	NA	NA	NA	NA	NA	1	0.961061	1	0.873137	0.0117383	0.0291693	10	2	FALSE	FALSE	FALSE	FALSE	NA	1	1
rna-XM_060982705.1	medium-chain acyl-CoA ligase ACSF2%2C mitochondrial-like%2C transcript variant X1	790.248	922.226	646.47	462.899	828.496	986.629	472.375	253.161	1048.92	374.406	710.665	327.618	131.306	712.408	456.492	196.276	1144.66	661.969	996.436	650.334	127.304	839.867	169.517	446.004	797.985	778.168	848.439	407.501	658.35	938.084	672.457	358.39	595	495.118	208.106	574.178	158.157	345.239	0	229.706	370.084	522.873	323.613	369.133	748.721	85.9199	412.677	229.028	385.635	773.733	469.885	710.132	492.062	691.905	0	400.187	344.192	0	427.46	252.917	0	144.609	551.998	356.762	237.722	202.282	751.38	0	349.269	318.634	386.044	289.425	689.895	20.111	204.158	21.5787	186.534	122.005	448.123	0	502.411	348.158	0	210.269	0	559.647	664.741	0	79.4303	115.931	25.0335	419.933	94.3027	450.89	243.435	0	330.99	71.4394	0	159.534	157.206	613.87	0	0	9.11604	NA	NA	NA	NA	NA	8.01409	NA	NA	NA	NA	NA	1	0.963146	2	0.903733	0.0181456	0.0321098	13	11	FALSE	FALSE	FALSE	FALSE	NA	1	2
rna-XM_060983766.1	ankyrin-1%2C transcript variant X3	0	32.7947	16.1348	0	0	0	0	0	0	0	0	0	0	0	3.33206	0	0	0	0	0	0	0	0	0	25.1051	9.42092	0	0	35.6553	0	28.314	21.2605	0	0	0	1.93979	0	6.35967	4.58766	23.5013	0	29.4221	13.2564	2.537	0	0	35.9718	0	0	3.07037	17.9004	0	0	0	0	0	0	0	0	0	0	0	0	28.8154	0	25.7237	0	0	0	28.2477	10.7533	3.77511	0	0	0	7.19292	0	0	0	0	0	0	0	24.85	0	53.6504	0	17.9551	18.3301	0	0	13.7683	0	0	27.5959	0	0	0	0	0	0	0	0	0	2.9089	NA	NA	NA	NA	NA	2.9089	NA	NA	NA	NA	NA	1	0.797226	1	0.907077	0.0359522	0.0850117	3	1	TRUE	FALSE	FALSE	FALSE	bicw	0	1
rna-XM_060983764.1	ankyrin-1%2C transcript variant X1	149.018	0	250.628	107.37	39.7433	209.601	175.884	179.976	332.676	55.7291	148.744	229.555	171.948	121.845	203.256	133.008	233.867	122.381	54.6145	191.433	0	283.884	167.384	132.803	261.811	60.2939	365.895	241.859	178.277	214.795	204.097	168.565	89.3276	236.211	308.753	140.635	181.491	48.1518	87.1656	56.858	179.366	52.1191	182.471	265.116	0	36.9455	236.814	0	147.016	112.58	188.849	51.0712	142.597	9.77574	177.682	25.5438	148.116	150.217	113.709	155.893	241.629	0	101.254	395.182	150.935	156.681	59.5922	272.535	163.994	159.317	202.162	230.282	332.75	162.899	0	67.1339	99.3827	306.4	420.837	126.434	250.603	166.75	171.608	168.215	182.95	34.7149	140.921	121.906	0	111.979	63.0154	207.15	0	38.2636	63.0763	28.7499	193.901	170.194	8.5679	218.4	101.423	23.4464	64.7856	182.726	7.53058	NA	NA	NA	NA	NA	7.53058	NA	NA	NA	NA	NA	1	0.957124	1	0.898334	0.0213254	0.0138741	12	13	FALSE	FALSE	FALSE	FALSE	NA	1	1
rna-XM_060983765.1	ankyrin-1%2C transcript variant X2	258.524	405.461	125.852	274.469	254.765	209.601	174.879	82.8935	135.305	228.411	197.145	85.4332	141.727	309.552	122.175	185.492	105.769	289.264	258.583	233.476	329.156	0	86.3575	200.356	184.702	380.605	104.901	127.027	134.981	150.137	123.874	159.453	189.53	116.004	27.9997	311.336	109.759	221.68	258.744	212.27	146.444	316.077	81.8779	83.7209	290.904	290.409	64.9491	280.424	218.263	283.497	130.673	207.933	339.422	316.082	230.152	308.655	286.357	429.526	276.902	214.761	57.4169	536.747	338.874	0	283.003	334.408	187.845	78.2663	239.106	335.583	236.573	143.454	0	210.495	605.503	357.248	314.202	163.598	171.063	303.65	110.844	246.459	157.741	305.846	226.215	337.682	312.437	252.317	330.814	209.466	264.147	98.2556	400.522	316.45	281.872	259.776	205.016	154.435	338.822	184.275	260.658	425.588	351.138	214.189	7.47001	NA	NA	NA	NA	NA	7.91701	NA	NA	NA	NA	NA	1	0.959092	2	0.665066	0.00392909	0.00785063	13	13	FALSE	FALSE	FALSE	FALSE	NA	1	0
rna-XM_060983767.1	PIH1 domain-containing protein 1-like	559.947	416.393	485.121	526.184	610.417	618.38	541.724	651.946	595.838	569.065	620.946	586.889	671.118	545.557	627.538	619.025	579.379	593.627	629.738	508.996	599.821	576.337	645.016	600.302	565.762	609.534	587.446	633.101	560.298	585.207	524.988	690.205	656.364	589.266	600.101	613.943	649.912	558.742	667.046	651.214	547.179	622.908	638.647	511.205	685.772	619.482	513.598	509.452	568.84	549.596	593.398	612.854	751.147	566.993	547.357	571.543	598.105	589.913	645.402	553.8	580.15	566.711	494.022	627.077	537.705	494.596	555.762	514.322	467.57	627.099	555.946	552.425	586.46	567.8	576.622	613.796	484.682	589.23	438.678	528.537	554.218	513.075	601.494	510.381	501.876	572.271	631.365	617.09	595.291	587.559	620.659	617.07	546.744	562.579	650.474	653.034	538.476	631.399	546.788	532.349	581.156	593.265	585.662	577.222	9.11884	NA	NA	NA	NA	NA	9.11884	NA	NA	NA	NA	NA	1	0.863614	1	0.672685	0.0140336	0.0221581	13	13	FALSE	FALSE	FALSE	FALSE	NA	1	0
rna-XM_060985163.1	polyphosphoinositide phosphatase%2C transcript variant X2	0	201.737	215.131	105.948	32.6099	17.3702	89.4498	0	186.199	0	246.726	57.2031	0	272.23	0	290.46	220.94	370.321	0	125.236	67.6662	0	203.633	0	0	150.735	20.141	204.259	222.846	0	128.593	133.637	206.619	94.148	117.296	0	0	0	126.62	270.644	0	278.249	173.113	120.507	216.509	0	172.865	143.368	0	0	0	401.273	0	183.567	26.235	0	0	127.528	128.449	0	0	376.504	0	177.009	0	0	80.3199	0	154.605	0	188.183	0	363.976	110.61	53.7782	231.372	190.356	0	0	0	140.964	0	382.218	0	0	0	134.432	0	61.9731	40.8393	0	56.3249	153.639	172.703	0	0	132.149	155.486	194.725	136.5	0	0	44.0542	0	5.50961	NA	NA	NA	NA	NA	5.50961	NA	NA	NA	NA	NA	1	0.962553	1	0.873054	0.025321	0.0470047	9	3	FALSE	FALSE	FALSE	FALSE	NA	1	1
rna-XM_060985162.1	polyphosphoinositide phosphatase%2C transcript variant X1	837.663	605.21	686.269	807.052	836.648	705.231	835.2	753.509	641.767	802.97	565.462	829.073	839.939	496.161	781.923	544.253	483.012	500.649	692.155	588.61	732.86	788.447	558.659	819.082	946.822	715.99	723.397	575.177	583.219	832.879	687.794	727.411	596.553	776.721	728.748	794.344	803.748	802.227	686.315	586.775	750.385	528.757	627.73	636.786	512.183	793.9	697.454	689.788	709.071	734.842	862.799	481.528	840.521	562.648	776.317	853.59	751.863	750.301	645.402	818.708	1000.01	544.563	812.482	680.591	913.155	952.945	699.561	887.484	723.576	897.147	666.705	870.793	375.686	664.333	767.833	626.983	729.316	952.474	833.277	874.678	804.821	922.62	423.82	752.19	876.429	854.198	677.72	880.747	817.871	781.216	789.851	750.998	666.477	580.159	731.291	688.972	834.885	797.39	698.674	830.942	920.924	829.861	865.535	981.398	9.60393	NA	NA	NA	NA	NA	9.74803	NA	NA	NA	NA	NA	1	0.746581	2	0.886905	0.018268	0.036844	13	13	TRUE	FALSE	FALSE	FALSE	bicw	0	2
rna-XM_060985856.1	putative leucine-rich repeat-containing protein DDB_G0290503%2C transcript variant X1	0	10.9316	0	0	0	0	0	0	0	0	0	5.20028	0	0	0	0	42.3076	0	0	0	0	0	11.7276	6.90884	0	2.82628	0	0	0	0	0	0	0	0	0	0	0	22.7131	0	0	0	0	14.816	0	0	6.87359	0	0	0	0	0	0	6.02524	0	0	0	0	26.6009	0	10.9016	0	0	0	0	0	0	0	0	0	0	0	0	0	0	0	0	0	0	0	0	0	0	0	11.4692	0	0	0	0	0	0	0	0	0	1.03415	0	0	0	0	0	0	0	0	0	18.1516	0.745874	NA	NA	NA	NA	NA	0.745874	NA	NA	NA	NA	NA	1	0.899523	1	0.899159	0.0981253	0.0732199	0	0	FALSE	FALSE	FALSE	FALSE	NA	1	1
rna-XM_060985857.1	putative leucine-rich repeat-containing protein DDB_G0290503%2C transcript variant X2	1.12893	0	13.9835	0	1.01906	5.79008	8.04043	2.98715	0	14.9134	7.08304	12.6293	4.16843	17.5632	13.3282	9.34649	0	29.4032	5.57291	7.15636	13.7626	13.9264	0	4.6059	13.4492	0	6.71366	4.06485	6.36702	4.38357	7.07849	4.55581	12.4282	12.6091	12.108	6.78926	4.32122	0	0.917533	15.9202	3.40568	15.1314	3.89895	2.537	13.353	0	7.99374	30.6573	0	8.18765	9.84521	10.9438	3.01262	19.5515	2.385	3.19298	2.82125	0	13.6871	0	17.9428	24.7529	0	13.7216	1.88668	17.5389	5.18193	11.1809	16.2742	11.2991	7.52732	10.067	10.7339	16.0888	0	1.19882	9.17379	8.31855	0	20.727	19.2772	3.66482	41.6019	0	9.88918	9.46771	0	8.50507	16.5844	13.174	10.3587	5.63249	1.05958	0	9.85567	1.02678	16.0555	8.40464	3.1156	9.38435	13.185	4.26298	3.88713	0	2.39064	NA	NA	NA	NA	NA	2.39064	NA	NA	NA	NA	NA	1	0.954052	1	0.899274	0.0470612	0.0460964	12	12	FALSE	FALSE	FALSE	FALSE	NA	1	1
rna-XM_060985859.1	aminomethyltransferase%2C mitochondrial-like	62.0909	55.6515	50.5559	66.8395	64.2008	37.0565	64.3235	43.3137	17.3786	39.2459	63.7473	76.5184	60.4423	39.5172	75.5266	46.7325	17.6282	96.9511	42.3541	54.5672	69.96	87.8432	54.3733	85.9767	94.1443	48.0467	53.7093	50.8107	62.3968	99.7263	70.7849	53.9104	72.2388	64.7268	37.8374	87.2905	37.1625	33.6154	78.9078	79.6012	70.3841	28.5815	94.3545	45.6659	65.8112	108.259	51.9593	49.5926	10.1781	70.6185	64.4414	52.2871	254.064	48.8787	101.362	87.2747	143.884	186.206	78.9643	176.606	305.027	52.1113	201.692	120.75	231.119	223.328	67.3651	180.292	201.55	160.447	238.723	221.473	181.5	292.95	208.142	248.156	221.7	209.35	411.391	187.579	395.182	305.097	232.277	333.563	341.177	336.63	301.312	205.067	285.425	81.6786	192.499	143.316	155.758	224.411	102.499	85.223	507.6	188.054	281.183	354.899	428.007	363.064	229.341	465.892	5.83622	NA	NA	NA	NA	NA	7.76005	NA	NA	NA	NA	NA	1	0.853749	2	1	0.0025038	0.00552516	13	13	FALSE	FALSE	FALSE	FALSE	NA	1	2
rna-XM_060987139.1	aminomethyltransferase%2C mitochondrial-like	2.25785	0	0	12.7991	0	1.15802	0	1.49358	0	0	0	0	5.21054	0	0	0	0	0	1.11458	0	0	0	0	4.6059	0	0.942092	0	0	1.2734	5.47946	0	0	0	0.840607	5.29723	0	0.864245	1.81705	0	5.30675	0	0	0	0	1.90757	2.5776	0	0	0	3.07037	0.895019	0	0	7.60335	0	14.9006	0	0	7.37	3.27047	7.17711	2.60557	13.065	0	6.60339	2.33852	10.3639	6.98807	0	16.9486	7.52732	2.51674	0	17.4295	14.9384	16.7835	2.29345	1.38642	1.04947	3.10904	10.8434	0	1.73341	11.4692	7.41689	14.7276	10.1983	0.945008	5.23716	2.63479	7.76903	0	7.41707	15.5123	0	0	11.1153	17.8599	15.578	11.9437	15.2135	31.2619	9.06998	6.05054	-0.694132	NA	NA	NA	NA	NA	2.07154	NA	NA	NA	NA	NA	1	0.954749	2	1	0.0871719	0.00752369	1	10	FALSE	FALSE	FALSE	FALSE	NA	1	2
rna-XM_060986183.1	E3 ubiquitin-protein ligase HECTD1%2C transcript variant X4	5540.77	5549.25	5281.47	4993.77	6019.59	4979.47	3927.75	3987.85	4559.4	4834.31	4474.12	5947.63	5354.35	5634.5	4416.09	5290.83	5630.43	6096	5460.33	5946.93	4880	4354.67	4573.75	4787.06	4041.03	5550.81	4697.05	5282.28	4907.7	4978.64	4278.95	4939.26	5546.08	4742.71	3905.57	4720.48	5185.47	5018.69	5301.51	4764.7	5089.22	4910.97	5486.6	4904.01	4143.24	4774.57	4974.1	4483.17	4610.66	5288.2	4831.31	6002.08	4838.27	4631.53	4586.35	5233.29	4523.87	5626.08	5062.14	5121.56	4855.32	4437.28	4481.31	4816.28	4815.76	3928.71	6220.91	4880.47	4271.35	5019.05	4304.55	5041.03	4814.63	5795.98	4466.58	4822.85	6750.38	5207.41	6133.09	4428.31	6496.4	4641.5	6643.31	3595.6	5201.71	5970.97	6008.63	4880.96	5707.64	4531.84	4032.99	4633.03	4062.43	4279.32	5062.86	5547.71	5658.94	5098.46	5333.13	6796.83	6409.96	5632.82	4755.26	5228.88	12.2319	NA	NA	NA	NA	NA	12.2319	NA	NA	NA	NA	NA	1	0.84497	1	0.88026	0.0087597	0.0147985	13	13	TRUE	FALSE	FALSE	FALSE	bicw	0	1
rna-XM_060986185.1	E3 ubiquitin-protein ligase HECTD1%2C transcript variant X6	5347.72	6693.09	6052.72	5950.85	5683.3	6285.71	7900.73	5708.45	7200.95	7371.94	6521.12	6368.11	5539.85	5409.47	6576.37	4429.52	4468.15	5579.46	5395.69	4880.63	5034.83	5063.84	5837.13	5731.27	6179.45	6325.21	6070.83	5251.79	5392.87	6523.85	5291.17	5839.03	7105.82	6956.87	6169.76	6905.65	6716.91	5367.56	5457.49	5722.95	4771.36	5860.88	5799.29	4802.53	6075.61	6439.69	4895.16	4983.61	5681.62	5201.2	4979.89	5572.84	7527.54	5955.6	6635.07	6155	6596.08	7589.07	7137.32	6627.07	6650.79	7420.65	6290.82	6203.54	7012.8	6657.75	5630.17	7379.4	8411.26	6961.36	6016.48	6500.74	7326.36	7212.47	7646.46	7459.05	7213.66	7000.06	7612.84	8024.44	6427.73	7150.99	7903.5	7665.27	7869.32	7571.01	7055.34	5906.3	7529.3	5722.77	6066.75	6491.75	6788.74	6476.89	7061.59	4908.02	8489.64	7174.41	8834.29	6376.24	9308.64	7861.65	8302.92	9643.35	12.4605	0.137713	-0.0738249	0.312505	0.0125399	22.1203	12.737	-0.0643944	-0.0915448	0.223849	0.00878736	15.6584	5	0.838846	2	1	0.0138352	0.0111144	13	13	TRUE	FALSE	TRUE	FALSE	bicw	0	2
rna-XM_060986181.1	E3 ubiquitin-protein ligase HECTD1%2C transcript variant X2	21.4496	492.914	229.115	517.651	1076.13	354.353	174.879	129.941	587.148	1042.37	397.831	627.748	899.339	456.643	479.816	187.649	370.191	596.806	718.905	49.1999	66.5193	249.603	620.495	488.225	908.268	235.523	521.987	267.264	213.932	418.631	376.34	665.148	622.186	195.021	426.806	360.801	641.27	248.027	724.851	683.054	748.115	580.036	552.871	398.308	735.368	291.268	840.342	551.831	462.536	264.052	363.378	316.155	194.816	236.79	570.015	629.017	860.481	632.944	544.327	455.686	955.752	336.118	625.489	642.171	255.646	784.572	393.827	624.733	347.392	446.314	558.097	313.334	186.379	292.28	868.418	624.585	430.404	112.3	221.438	564.81	392.772	1098.53	271.279	440.609	332.524	482.853	332.834	253.262	247.892	279.288	530.883	755.379	192.844	640.14	14.7835	249.508	359.396	0	623.12	488.84	888.469	554.188	369.278	577.222	8.93758	NA	NA	NA	NA	NA	8.93758	NA	NA	NA	NA	NA	1	0.933016	1	0.909912	0.0223739	0.0150772	13	13	FALSE	FALSE	FALSE	FALSE	NA	1	1
rna-XM_060986182.1	E3 ubiquitin-protein ligase HECTD1%2C transcript variant X3	536.24	551.547	459.305	525.473	507.492	885.882	459.31	415.961	143.994	879.107	298.668	453.167	974.371	777.172	598.66	939.682	385.469	845.541	537.228	754.101	395.675	298.881	787.879	849.788	832.953	268.496	646.19	1059.91	371.834	856.988	512.011	190.585	504.118	564.048	821.071	695.415	820.168	540.572	951.482	498.834	703.841	550.613	385.996	780.126	882.251	382.343	626.509	754.71	516.819	669.34	465.41	408.569	343.439	439.908	454.342	585.379	615.032	0	400.086	794.725	967.714	427.313	0	370.483	596.192	667.646	440.464	420.682	194.039	135.589	366.688	592.693	0	414.957	818.624	353.652	157.483	496.34	0	485.011	289.157	279.443	687.298	816.227	873.956	765.833	386.607	445.099	98.6333	343.84	366.871	591.411	378.271	725.975	325.237	271.071	276.648	343.54	366.862	291.768	681.565	331.802	374.461	286.796	9.42435	NA	NA	NA	NA	NA	8.91144	NA	NA	NA	NA	NA	1	0.946837	2	0.69694	0.00602987	0.0154936	13	13	FALSE	FALSE	FALSE	FALSE	NA	1	0
rna-XM_060986184.1	E3 ubiquitin-protein ligase HECTD1%2C transcript variant X5	654.777	457.138	467.911	0	0	345.089	226.137	829.682	758.452	0	658.722	189.439	0	340.287	293.221	380.33	547.648	604.752	138.208	292.516	453.02	426.361	355.025	204.962	0	600.113	408.694	380.064	247.041	322.193	0	215.642	498.681	458.972	438.914	499.496	404.467	327.977	0	181.188	112.387	455.622	143.481	257.505	363.392	609.172	0	410.266	229.572	367.421	497.631	586.102	447.876	510.511	217.035	532.163	0	305.91	74.7529	0	138.757	373.899	997.026	0	345.263	0	247.437	254.366	507.004	587.552	257.004	264.258	910.428	155.525	112.536	680.929	299.677	171.917	764.012	220.742	93.9761	368.315	292.947	100.356	114.962	0	0	430.923	583.071	440.01	296.949	189.001	308.338	105.483	611.052	485.669	287.764	493.773	0	0	0	255.779	437.951	0	8.26635	NA	NA	NA	NA	NA	8.26635	NA	NA	NA	NA	NA	1	0.962037	1	0.899899	0.0200815	0.125529	13	9	FALSE	FALSE	FALSE	FALSE	NA	1	1
rna-XM_060986391.1	histone H3	0	2.98133	4.30263	7.11059	1.01906	5.79008	5.02527	5.22752	0	0	0	0	7.29476	0	0	2.87584	0	8.74149	4.45832	0	0	17.1401	0	0.767649	0	13.1893	2.51762	2.03243	1.2734	5.47946	2.3595	3.03721	14.7585	6.72486	7.56748	0	0	2.72557	8.2578	2.27432	1.13523	3.36253	0	2.537	0	0	5.9953	4.50842	4.52358	1.02346	2.68506	0	3.01262	6.51716	0	6.38596	0	0	0	9.81142	2.39237	6.51392	7.34908	4.11648	2.83003	0	2.59097	0	9.38896	0	0	0	3.90323	3.35183	0	2.39764	2.29345	6.93212	22.0388	0	2.40964	8.24586	0	5.73461	14.8338	0	0	2.83502	0	1.3174	9.49548	5.63249	0	11.3757	5.9134	0	0	10.5058	10.1257	1.70625	0	7.10497	5.18285	4.84043	1.51604	NA	NA	NA	NA	NA	1.51604	NA	NA	NA	NA	NA	1	0.96176	1	0.887294	0.0291455	0.0169047	8	8	FALSE	FALSE	FALSE	FALSE	NA	1	1
rna-XM_060982246.1	cell adhesion molecule Dscam2%2C transcript variant X2	482.051	511.795	286.125	255.27	60.1245	44.0046	0	343.523	350.055	30.6118	367.137	355.848	8.33686	288.695	134.393	214.25	84.6152	170.062	94.7394	127.92	193.824	99.6271	312.38	236.436	286.916	162.982	102.383	370.918	509.362	376.987	290.218	327.259	64.4712	235.37	98.3772	284.179	76.9178	207.144	66.0624	394.974	207.747	324.484	114.629	128.118	210.787	86.7791	91.928	385.019	231.834	118.721	179.899	169.021	89.3744	167.274	379.215	275.66	25.3912	160.388	49.4843	194.048	43.0627	100.314	0	127.611	241.496	171.881	299.256	184.485	173.383	162.707	233.347	71.7271	194.186	204.462	110.544	256.547	334.079	354.925	349.473	262.196	148.193	244.627	0	154.835	337.468	307.175	215.09	110.566	260.985	127.787	90.6386	11.265	151.52	223.377	146.849	149.91	208.721	406.574	309.223	535.761	497.989	176.203	112.727	280.745	7.77986	NA	NA	NA	NA	NA	7.77986	NA	NA	NA	NA	NA	1	0.791778	1	0.901658	0.0246939	0.0180896	13	13	TRUE	FALSE	FALSE	FALSE	bicw	0	1
rna-XM_060982247.1	cell adhesion molecule Dscam2%2C transcript variant X3	21.4496	224.594	65.6151	141.501	177.316	31.2664	0	14.189	0	115.383	197.145	141.893	0	47.2011	121.065	58.2358	367.841	102.514	23.4062	188.749	166.298	181.043	97.019	120.521	177.529	104.572	234.978	189.016	0	208.22	47.19	49.3546	17.8655	90.7856	305.726	80.5013	205.69	91.7609	66.0624	82.6336	6.81136	171.489	108.391	142.072	149.744	137.472	294.769	159.598	22.6179	144.307	100.242	96.0624	172.724	130.343	59.625	147.941	252.502	89.1912	34.7443	53.4177	9.56948	9.11948	0	42.537	439.597	24.5544	64.7741	37.7356	79.4932	218.072	59.1432	56.6267	135.637	29.4961	179.261	115.087	203.352	245.397	0	54.9264	75.9038	94.3692	0	49.7	45.7375	62.0661	61.1895	30.2402	0	26.3479	18.991	85.1131	91.124	228.548	159.662	58.5267	280.353	208.015	161.232	172.331	7.09964	135.705	31.0971	99.2289	6.66735	NA	NA	NA	NA	NA	6.66735	NA	NA	NA	NA	NA	1	0.500958	1	0.874396	0.0150717	0.0762932	13	13	TRUE	FALSE	FALSE	FALSE	bicw	0	1
rna-XM_060982249.1	cell adhesion molecule Dscam2%2C transcript variant X5	290.134	355.772	522.769	287.268	166.107	305.716	493.482	192.671	266.886	364.202	301.029	349.162	507.507	222.833	45.5381	324.97	808.545	304.363	343.291	497.367	301.631	346.017	310.247	288.636	341.609	349.516	448.137	141.254	177.003	333.151	438.867	492.787	623.74	332.881	314.807	447.121	373.354	373.403	342.24	178.913	264.508	218.564	302.558	279.07	264.198	332.51	307.759	243.455	361.886	284.521	168.264	265.084	604.533	195.515	347.017	392.736	252.502	325.47	435.883	421.891	721.3	388.229	497.288	277.176	192.442	512.135	300.552	406.705	227.839	499.419	310.771	342.277	716.242	407.582	405.328	311.693	115.437	195.486	627.582	269.45	533.736	377.477	641.363	248.5	448.722	417.631	171.516	532.039	335.179	314.858	327.162	405.539	310.457	103.415	262.161	46.2053	381.626	404.473	476.687	219.253	440.177	326.118	51.8285	269.854	8.60306	NA	NA	NA	NA	NA	8.60306	NA	NA	NA	NA	NA	1	0.947224	1	0.86485	0.0246882	0.0155522	13	13	FALSE	FALSE	FALSE	FALSE	NA	1	1
rna-XM_060982251.1	cell adhesion molecule Dscam2%2C transcript variant X7	348.838	332.915	111.868	115.192	132.478	195.705	56.283	333.814	182.475	125.587	234.921	162.694	0	296.379	135.504	212.094	124.572	191.518	151.583	279.098	236.258	0	113.011	79.0679	189.185	170.519	112.454	55.8917	292.883	371.508	180.502	173.88	100.202	197.543	249.727	309.396	286.929	138.096	52.2994	126.604	28.3807	297.583	352.465	197.886	234.631	142.627	109.914	223.618	335.876	286.568	276.561	69.3109	246.031	222.67	163.372	162.842	156.579	109.533	244.263	148.261	355.267	88.5893	301.312	437.719	339.603	320.377	80.3199	452.827	37.5558	219.202	130.115	154.78	275.178	366.69	168.306	242.162	31.3438	385.426	264.466	259.087	140.964	191.487	109.205	179.685	158.227	158.847	168.735	226.802	55.8631	60.6002	174.371	256.591	43.4428	46.5368	265.118	125.268	211.191	67.2371	202.514	199.631	325.569	184.019	51.8285	162.154	7.62829	NA	NA	NA	NA	NA	7.62829	NA	NA	NA	NA	NA	1	0.96101	1	0.906582	0.0197923	0.0180924	13	13	FALSE	FALSE	FALSE	FALSE	NA	1	1
rna-XM_060982255.1	cell adhesion molecule Dscam2%2C transcript variant X9	123.053	63.6018	81.7499	63.2843	229.288	261.711	295.486	265.857	327.711	329.665	167.632	167.152	227.18	87.8161	192.149	28.0395	35.2563	337.74	100.312	343.505	237.405	517.418	366.753	180.398	321.884	217.623	233.3	239.826	205.018	110.685	241.849	215.642	219.047	277.4	289.078	347.222	8.64245	77.2246	196.352	382.086	222.505	284.974	209.763	76.1099	117.316	203.63	335.737	332.721	344.923	136.12	457.355	125.246	258.081	207.463	293.355	180.935	798.413	341.117	170.563	325.957	155.504	566.711	349.49	164.659	338.66	236.19	247.437	424.874	288.554	342.362	230.121	351.085	321.04	384.12	176.273	338.067	96.3248	151.12	117.54	229.033	245.784	197.901	286.013	339.298	351.066	11.5716	155.755	219.242	87.2861	414.98	107.04	266.604	139.865	38.2636	254.276	413.794	104.978	155.486	339.601	0	169.377	261.463	597.323	193.617	7.7356	NA	NA	NA	NA	NA	7.7356	NA	NA	NA	NA	NA	1	0.962296	1	0.831624	0.0280162	0.0574243	13	13	FALSE	FALSE	FALSE	FALSE	NA	1	0
rna-XM_060982257.1	cell adhesion molecule Dscam2%2C transcript variant X11	121.924	110.309	242.023	107.37	359.728	119.276	424.133	361.445	112.961	341.439	149.924	144.122	87.5371	242.592	71.0839	85.5564	150.427	248.735	177.218	156.545	294.75	253.888	159.921	210.336	286.019	44.2783	138.469	314.01	161.722	268.494	74.3242	157.175	194.19	237.051	359.455	158.093	66.5469	179.888	287.188	180.429	246.344	301.787	193.388	144.609	278.505	173.558	162.872	201.076	97.257	223.113	184.374	24.3196	357.498	133.602	42.93	123.462	194.666	547.665	22.11	114.467	334.932	646.18	411.549	352.645	204.705	106.402	64.7741	97.8329	333.621	362.7	192.484	348.569	134.661	164.24	768.829	225.378	423.523	9.70497	0	322.304	414.459	384.807	417.753	165.348	249.702	199.874	450.577	165.376	80.3032	43.4741	160.56	429.321	92.1836	51.7076	187.258	531.874	196.371	91.4005	180.705	199.631	127.793	109.417	320.041	484.043	7.3735	NA	NA	NA	NA	NA	7.3735	NA	NA	NA	NA	NA	1	0.963429	1	0.728204	0.017771	0.0897785	13	13	FALSE	FALSE	FALSE	FALSE	NA	1	0
rna-XM_060982258.1	cell adhesion molecule Dscam2%2C transcript variant X12	149.018	213.662	216.207	312.155	94.7726	218.865	115.581	59.7431	151.442	211.928	79.0939	265.214	521.054	184.414	354.309	130.132	242.093	305.158	247.437	110.924	60.7849	65.3468	18.1244	198.053	124.629	192.187	228.265	68.0863	245.767	60.2741	247.747	309.036	323.91	141.222	131.674	309.396	275.694	306.173	169.744	180.429	141.903	193.345	230.818	102.748	130.669	109.118	182.857	244.356	246.535	367.421	87.7119	126.462	42.1767	331.289	145.485	447.017	205.951	183.077	118.973	354.301	537.087	439.038	77.5737	197.591	394.317	190.589	156.753	53.1093	165.872	220.332	141.944	348.569	109.29	341.216	168.306	81.5197	283.623	198.259	257.12	227.997	127.711	387.555	63.2696	423.406	248.466	131.496	307.802	365.718	338.67	44.7915	258.104	389.893	129.269	179.942	161.633	254.642	312.464	341.438	92.6891	185.128	374.252	353.828	217.68	58.0852	7.42992	NA	NA	NA	NA	NA	7.42992	NA	NA	NA	NA	NA	1	0.885381	1	0.674147	0.0159272	0.011104	13	13	FALSE	FALSE	FALSE	FALSE	NA	1	0
rna-XM_060982261.1	cell adhesion molecule Dscam2%2C transcript variant X15	228.043	0	96.8091	281.579	254.765	268.66	362.825	268.844	238.335	356.352	299.849	161.209	134.432	143.799	213.252	306.277	176.282	328.203	244.093	36.6763	250.021	230.321	83.1591	187.306	143.458	233.639	120.846	340.431	361.647	596.166	272.522	182.992	264.876	270.676	194.484	208.527	191.862	73.5905	149.558	351.003	6.81136	169.808	281.504	371.67	496.922	231.984	266.791	212.797	126.66	311.131	209.435	186.045	196.825	285.669	264.735	110.69	270.84	343.464	281.113	61.0488	351.678	132.884	0	131.727	106.598	271.268	230.596	230.606	219.702	103.952	121.512	280.617	211.75	279.543	135.441	137.864	51.2203	515.75	305.395	258.051	237.35	234.549	143.873	128.073	453.666	297.707	306.875	376.113	240.037	437.376	134.663	301.025	104.899	190.284	45.3361	217.678	167.965	419.181	242.238	226.931	103.452	217.412	361.504	130.692	7.73563	NA	NA	NA	NA	NA	7.73563	NA	NA	NA	NA	NA	1	0.941791	1	0.908538	0.0234542	0.0140228	13	13	FALSE	FALSE	FALSE	FALSE	NA	1	1
rna-XM_060982263.1	cell adhesion molecule Dscam2%2C transcript variant X17	63.2198	206.706	8.60525	199.808	115.154	257.079	278.4	327.093	441.913	128.726	138.119	168.638	198.001	334.799	109.958	266.016	124.572	482.372	304.281	417.752	88.3102	372.798	248.411	72.159	337.126	91.3829	175.394	153.448	29.2883	167.672	323.251	305.239	100.979	166.44	64.3235	259.932	180.627	132.645	339.487	352.52	222.505	49.5972	404.711	92.6004	486.43	119.429	266.791	359.772	38.4504	313.178	183.479	306.427	117.492	362.789	60.8175	475.754	380.869	265.226	137.924	129.729	44.2589	227.987	409.916	131.727	283.003	74.8325	120.48	53.1093	414.366	375.129	193.56	8.80859	161.008	216.528	215.113	222.98	425.052	181.622	66.1165	284.996	168.675	144.761	247.878	333.563	232.396	118.872	117.743	154.036	142.276	146.231	135.526	362.357	104.899	304.041	356.775	47.232	66.692	273.151	313.897	0	165.32	131.442	32.3928	70.1863	6.92129	NA	NA	NA	NA	NA	6.92129	NA	NA	NA	NA	NA	1	0.962398	1	0.866838	0.0130918	0.0142809	13	13	FALSE	FALSE	FALSE	FALSE	NA	1	1
rna-XM_060982265.1	cell adhesion molecule Dscam2%2C transcript variant X18	0	154.036	161.348	93.8598	0	0	0	93.3485	0	0	0	0	11.4632	72.4482	0	0	0	100.925	0	0	177.767	0	17.0583	0	0	0	0	11.1783	0	23.0138	0	0	0	75.6547	0	0	0	0	0	0	0	0	0	0	0	0	0	0	0	0	0	122.814	0	0	244.462	0	0	0	0	102.475	0	0	0	0	0	0	42.7509	0	0	0	89.2525	0	0	0	0	21.5787	0	0	0	0	0	0	0	0	0	0	0	0	0	0	16.4013	0	34.9662	0	0	0	0	0	0	0	0	0	0	43.5639	4.90641	NA	NA	NA	NA	NA	4.90641	NA	NA	NA	NA	NA	1	0.961316	1	0.879472	0.0509104	0.0330019	1	0	FALSE	FALSE	FALSE	FALSE	NA	1	1
rna-XM_060982268.1	cell adhesion molecule Dscam2%2C transcript variant X21	0	0	0	0	0	0	0	0	0	0	116.87	0	0	0	0	0	0	0	0	0	0	0	0	69.8561	0	0	0	0	0	0	0	0	0	0	0	0	92.4742	0	0	0	0	0	0	0	6.6765	0	211.834	0	0	0	0	41.3433	0	0	0	0	0	0	0	0	0	0	0	0	0	267.76	0	0	0	0	0	0	0	0	116.519	0	0	0	0	0	0	0	0	0	0	0	0	0	60.2274	0	50.0671	0	115.494	0	0	0	0	0	0	0	0	0	0	0	6.00509	NA	NA	NA	NA	NA	6.00509	NA	NA	NA	NA	NA	1	0.948391	1	0.908723	2.52915	0.857398	0	0	FALSE	FALSE	FALSE	FALSE	NA	1	1
rna-XM_060982269.1	cell adhesion molecule Dscam2%2C transcript variant X22	0	0	0	0	0	385.619	64.3235	268.097	0	0	0	164.923	131.306	0	0	66.1444	0	251.119	0	0	0	0	0	0	0	0	0	0	0	272.877	0	0	0	135.338	0	0	0	39.0665	0	0	0	0	0	375.475	0	0	0	0	0	0	0	177.533	0	0	141.907	558.771	186.202	0	0	0	0	152.426	676.932	0	182.065	0	0	0	0	0	0	85.5692	0	0	0	181.022	178.889	174.69	0	9.32713	0	0	0	0	0	100.989	0	0	0	80.3612	181.277	0	0	445.719	0	0	0	293.112	0	0	146.05	0	0	0	6.3099	NA	NA	NA	NA	NA	6.3099	NA	NA	NA	NA	NA	1	0.967264	1	0.900643	0.139578	0.0797494	1	1	FALSE	FALSE	FALSE	FALSE	NA	1	1
rna-XM_060982271.1	cell adhesion molecule Dscam2%2C transcript variant X24	0	0	0	0	0	0	0	0	0	0	0	0	0	0	0	0	0	0	0	0	0	0	0	0	0	0	0	0	0	0	0	0	0	0	0	0	0	0	0	0	0	0	0	0	0	0	0	0	0	0	0	0	0	0	0	0	0	0	0	0	0	0	0	0	0	0	0	0	0	0	0	0	0	0	0	0	0	0	0	0	0	0	0	278.129	0	0	0	0	0	0	0	0	0	0	0	0	0	0	0	0	0	0	0	0	6.4186	NA	NA	NA	NA	NA	6.4186	NA	NA	NA	NA	NA	1	0.948884	1	0.799327	0.00287599	42.003	0	0	FALSE	FALSE	FALSE	FALSE	NA	1	0
rna-XM_060982273.1	cell adhesion molecule Dscam2%2C transcript variant X26	0	129.191	0	343.442	125.344	218.865	0	94.8421	0	0	168.812	81.7187	32.3054	30.7356	0	0	0	241.583	220.687	211.112	0	0	113.011	182.701	118.353	97.9776	0	0	49.6628	0	102.638	92.6348	98.6487	225.283	341.293	0	287.794	0	0	0	0	58.8442	200.406	0	0	0	48.9616	0	166.242	217.996	0	353.85	176.74	194.429	0	61.7309	114.261	0	183.197	81.7618	0	0	0	0	0	163.696	0	185.883	0	0	0	13.8421	0	136.755	66.7248	0	144.487	153.893	193.102	0	0	0	0	203.579	0	186.198	0	141.751	0	283.24	92.3651	0	58.277	0	0	0	0	37.8209	73.9955	120.29	188.647	201.071	0	0	6.21655	NA	NA	NA	NA	NA	6.21655	NA	NA	NA	NA	NA	1	0.964539	1	0.89737	0.0184639	0.056262	5	4	FALSE	FALSE	FALSE	FALSE	NA	1	1
rna-XM_060982274.1	cell adhesion molecule Dscam2%2C transcript variant X27	0	0	0	0	0	0	0	0	0	0	0	0	0	0	0	0	0	0	0	0	0	0	0	0	0	0	0	0	0	0	0	0	0	0	0	0	0	0	0	87.9404	0	0	0	0	0	0	0	0	0	0	0	0	0	0	0	0	0	0	0	0	0	0	0	0	0	0	0	0	0	0	0	0	0	0	0	0	0	0	0	0	0	0	0	0	0	0	0	0	0	0	0	0	0	0	0	0	0	0	0	0	0	0	0	237.181	1.44934	NA	NA	NA	NA	NA	1.44934	NA	NA	NA	NA	NA	1	0.956121	1	0.842571	7.4051	11.4919	0	0	FALSE	FALSE	FALSE	FALSE	NA	1	0
rna-XM_060982276.1	cell adhesion molecule Dscam2%2C transcript variant X28	0	0	0	0	0	12.7382	0	0	0	0	0	0	94.8318	0	8.88549	0	0	0	0	0	0	0	0	0	0	28.2628	0	11.1783	0	0	0	0	0	67.2486	0	0	0	0	0	0	0	0	0	13.9535	0	0	0	149.68	0	0	0	0	0	0	0	0	0	0	0	0	0	0	0	0	0	167.204	0	0	0	0	0	0	0	0	0	0	0	0	0	0	0	0	0	0	0	0	75.0962	0	0	0	0	0	0	0	0	0	0	0	0	0	0	0	0	0	4.12736	NA	NA	NA	NA	NA	4.12736	NA	NA	NA	NA	NA	1	0.931475	1	0.910484	0.317131	0.361205	0	0	FALSE	FALSE	FALSE	FALSE	NA	1	1
rna-XM_060982277.1	cell adhesion molecule Dscam2%2C transcript variant X29	0	0	0	76.7944	0	0	0	0	0	0	0	0	0	0	0	0	0	0	0	0	0	0	0	0	0	0	0	0	0	0	0	0	0	0	0	0	0	0	0	0	0	0	0	0	0	0	0	0	0	0	0	0	0	0	0	0	0	0	0	0	0	0	0	0	0	0	0	0	0	0	0	0	0	33.5183	0	0	0	0	0	0	0	0	0	0	140.921	0	0	0	0	0	0	0	0	0	0	0	0	0	0	0	0	43.3403	0	0	-0.859152	NA	NA	NA	NA	NA	-0.859152	NA	NA	NA	NA	NA	1	0.962581	1	0.837871	4.77688	20.5931	0	0	FALSE	FALSE	FALSE	FALSE	NA	1	0
rna-XM_060982278.1	cell adhesion molecule Dscam2%2C transcript variant X30	45.157	31.8009	301.184	203.363	288.394	37.0565	168.849	148.611	0	266.087	173.534	299.388	86.495	167.948	206.588	131.57	148.077	139.069	171.645	93.9272	94.0446	47.1354	255.874	204.962	213.394	137.545	202.249	95.524	20.3745	176.439	208.816	46.3174	91.6579	110.12	99.8907	204.648	28.5201	68.1393	355.085	0	155.526	0	28.8522	116.702	309.98	42.9599	0	93.7752	200.168	296.802	0	387.898	549.301	11.9481	401.872	0	112.85	0	127.396	0	226.079	252.74	10.6153	23.3267	0	47.9396	647.741	227.811	288.554	59.8851	193.56	192.531	7.80645	71.0588	153.367	123.478	160.541	128.937	135.381	129.543	424.097	213.476	102.271	0	181.714	0	120.525	326.973	188.538	321.445	15.5381	267.856	102.779	111.688	8.8701	221.785	218.602	221.672	257.037	358.312	0	260.753	41.4628	603.844	7.56534	NA	NA	NA	NA	NA	7.56534	NA	NA	NA	NA	NA	1	0.967549	1	0.88891	0.00724175	0.0158543	13	12	FALSE	FALSE	FALSE	FALSE	NA	1	1
rna-XM_060982279.1	cell adhesion molecule Dscam2%2C transcript variant X31	123.053	413.411	438.868	463.61	98.8488	377.513	406.042	570.546	752.245	244.894	203.047	375.906	451.233	588.368	548.679	752.752	756.836	267.013	516.051	510.785	758.091	186.399	542.667	274.051	241.189	164.866	409.533	274.378	688.912	254.247	102.638	417.616	570.143	544.714	320.104	472.339	266.187	307.081	307.374	0	329.216	140.385	145.821	44.3974	387.237	324.777	471.631	214.601	335.876	307.037	545.962	491.256	608.55	82.5507	445.995	541.742	236.985	976.409	342.179	257.277	332.539	235.804	1373.46	94.679	635.813	333.238	231.891	232.004	426.259	526.537	322.599	499.573	452.774	516.852	713.059	472.335	371.538	939.996	382.006	310.904	421.688	493.835	1038.31	223.65	156.991	480.749	331.907	177.661	336.924	317.493	207.174	610.186	109.137	268.879	772.685	442.544	412.502	317.275	697.116	363.43	351.939	387.221	423.698	0	8.26159	NA	NA	NA	NA	NA	8.26159	NA	NA	NA	NA	NA	1	0.967443	1	0.877202	0.0219221	0.107438	13	13	FALSE	FALSE	FALSE	FALSE	NA	1	1
rna-XM_060982280.1	cell adhesion molecule Dscam2%2C transcript variant X32	555.431	525.708	750.808	863.226	509.53	602.168	344.734	373.394	403.432	751.166	742.538	635.92	550.233	345.776	730.831	483.861	433.653	491.113	688.811	772.886	508.07	552.77	388.076	439.863	395.406	244.002	632.763	662.571	257.228	570.96	427.069	664.389	680.443	521.177	494.913	532.472	650.776	442.451	374.353	432.121	657.297	697.724	686.215	695.137	348.132	494.039	411.677	223.618	340.399	362.303	418.869	366.01	392.645	839.627	445.995	169.228	483.844	722.918	753.846	567.972	1001.21	667.025	0	340.296	149.991	981.007	235.778	599.576	466.318	610.15	548.419	515.932	389.347	431.716	828.583	677.333	883.742	640.528	624.433	850.842	573.495	389.388	312.881	444.433	384.442	598.57	543.289	350.598	430.32	666.603	456.646	546.977	531.91	626.696	498.697	86.2498	398.917	215.369	388.671	369.402	290.071	214.57	391.305	418.697	8.89682	NA	NA	NA	NA	NA	8.89682	NA	NA	NA	NA	NA	1	0.961296	1	0.90098	0.00700989	0.0104934	13	13	FALSE	FALSE	FALSE	FALSE	NA	1	1
rna-XM_060982283.1	cell adhesion molecule Dscam2%2C transcript variant X35	443.668	166.955	313.016	468.588	288.394	390.251	393.981	286.02	212.267	891.666	499.354	373.677	277.201	283.207	330.984	326.408	165.705	512.569	307.624	91.2435	58.4911	159.618	311.314	316.271	150.631	414.52	451.494	481.685	432.958	311.234	104.998	182.992	141.371	281.604	251.997	433.543	315.449	496.054	445.921	0	469.984	168.967	409.389	343.763	456.863	295.564	128.899	247.963	531.521	383.796	360.693	288.187	347.456	159.67	236.115	268.21	427.419	187.771	243.21	93.7536	0	667.025	430.33	580.424	330.17	166.035	32.3871	363.379	331.743	249.71	249.477	137.162	968	404.901	630.4	582.626	162.07	415.927	829.079	266.341	272.29	214.392	373.551	587.798	353.538	213.55	0	537.709	223.452	654.746	299.539	219.667	0	329.894	216.825	242.321	401.387	0	428.395	310.537	509.145	425.588	441.838	188.777	8.44662	NA	NA	NA	NA	NA	8.44662	NA	NA	NA	NA	NA	1	0.959612	1	0.910104	0.0153235	0.0180842	13	13	FALSE	FALSE	FALSE	FALSE	NA	1	1
rna-XM_060982284.1	cell adhesion molecule Dscam2%2C transcript variant X36	0	279.251	149.516	363.351	234.384	0	0	0	791.968	88.6956	59.0253	144.865	0	284.304	312.103	0	206.837	0	304.281	400.756	244.287	378.154	501.087	309.363	357.748	454.088	151.897	235.761	95.5054	0	140.39	129.841	369.739	274.038	145.296	147.424	112.352	0	171.579	488.221	541.503	331.209	175.453	0	16.2143	140.909	199.843	0	236.357	165.8	0	0	0	477.925	0	0	0	313.734	287.43	378.285	114.834	0	0	189.358	0	350.777	383.463	441.646	0	181.915	97.8551	0	216.629	188.373	0	0	0	0	68.2154	0	272.29	301.432	227.944	115.648	438.832	0	220.653	183.331	229.562	0	476.5	218.415	287.147	0	170.503	501.07	44.4613	0	163.569	298.593	0	144.231	47.9413	0	7.59205	NA	NA	NA	NA	NA	7.59205	NA	NA	NA	NA	NA	1	0.953242	1	0.896423	0.044486	0.0557152	10	7	FALSE	FALSE	FALSE	FALSE	NA	1	1
rna-XM_060982285.1	cell adhesion molecule Dscam2%2C transcript variant X37	0	0	0	0	0	0	0	0	0	0	0	0	0	0	0	0	0	0	0	69.7745	0	0	0	0	0	0	0	0	0	0	0	0	0	0	0	0	0	0	0	0	0	0	0	0	0	0	0	0	0	0	0	0	0	0	0	0	0	0	0	0	0	0	0	0	0	0	0	0	0	0	0	0	0	0	0	0	0	0	0	0	0	14.6593	0	0	0	0	0	0	0	0	0	0	0	0	0	0	0	0	0	0	0	0	0	0	2.98248	NA	NA	NA	NA	NA	2.98248	NA	NA	NA	NA	NA	1	0.96763	1	0.8949	13.6886	2.39509	0	0	FALSE	FALSE	FALSE	FALSE	NA	1	1
rna-XM_060982286.1	cell adhesion molecule Dscam2%2C transcript variant X38	0	0	0	0	0	0	0	0	0	0	0	6.68607	0	0	0	0	0	0	0	0	0	0	0	0	0	0	16.7842	0	0	0	0	0	0	121.047	192.214	0	0	0	311.961	0	51.0852	30.2627	0	0	0	0	0	92.8735	0	0	0	0	0	70.6026	206.302	0	0	0	0	31.6146	288.281	0	0	0	0	0	0	0	0	0	0	0	0	0	0	0	0	0	0	0	0	0	0	196.888	0	0	0	0	0	0	0	0	0	0	0	0	0	0	0	0	0	0	0	0	6.72011	NA	NA	NA	NA	NA	6.72011	NA	NA	NA	NA	NA	1	0.945103	1	0.910034	0.0433959	0.0413826	0	0	FALSE	FALSE	FALSE	FALSE	NA	1	1
rna-XM_060982287.1	cell adhesion molecule Dscam2%2C transcript variant X39	0	0	0	0	0	0	0	0	0	163.263	0	0	0	0	0	269.61	0	0	0	0	0	0	0	0	0	0	0	0	0	0	0	0	0	76.4953	0	0	0	0	0	0	0	16.8126	0	0	0	0	0	0	0	0	153.943	0	0	0	0	0	0	0	160.034	0	0	0	0	0	0	0	0	0	343.636	0	0	0	0	0	0	0	0	0	0	0	0	39.3969	0	0	0	0	0	0	357	137.009	0	0	0	0	0	0	0	0	229.776	0	0	294.146	0	0	1.57926	NA	NA	NA	NA	NA	1.57926	NA	NA	NA	NA	NA	1	0.946187	1	0.895571	0.0228315	0.0203289	0	0	FALSE	FALSE	FALSE	FALSE	NA	1	1
rna-XM_060982288.1	cell adhesion molecule Dscam2%2C transcript variant X40	149.018	192.793	110.793	0	0	0	119.601	0	176.269	98.1147	0	0	0	0	11.1069	208.499	146.901	0	0	0	33.2597	0	0	0	0	0	223.229	104.67	0	212.603	0	0	0	0	0	40.7356	0	297.087	92.6708	7.58107	140.768	0	0	58.3509	56.2733	155.515	0	0	0	0	151.258	0	0	0	90.63	0	0	39.1189	0	0	0	135.489	257.218	67.2358	0	0	0	0	127.69	138.979	18.2806	0	0	157.536	0	130.671	0	0	0	372.049	43.3736	0	0	0	122.379	0	416.274	0	108.235	0	0	151.451	0	161.328	169.518	55.4463	340.87	0	0	0	0	0	152.894	148.843	5.45385	NA	NA	NA	NA	NA	5.45385	NA	NA	NA	NA	NA	1	0.971424	1	0.907705	0.0510116	0.0815044	2	3	FALSE	FALSE	FALSE	FALSE	NA	1	1
rna-XM_060982289.1	cell adhesion molecule Dscam2%2C transcript variant X41	0	0	0	0	0	0	0	0	0	0	0	0	0	0	0	0	0	0	0	0	0	0	0	0	85.1781	0	0	0	0	0	0	0	0	0	0	0	0	0	0	0	0	0	0	0	0	0	0	0	0	0	0	0	0	0	0	0	0	0	0	0	0	0	0	0	0	0	0	0	0	0	0	0	0	0	0	0	0	0	0	0	0	135.599	0	305.846	0	0	0	0	0	0	0	0	0	0	0	0	0	0	0	0	0	0	0	0	8.26024	NA	NA	NA	NA	NA	8.26024	NA	NA	NA	NA	NA	1	0.925904	1	0.911743	0.0022052	0.000476237	0	0	FALSE	FALSE	FALSE	FALSE	NA	1	1
rna-XM_060982290.1	cell adhesion molecule Dscam2%2C transcript variant X42	372.546	692.663	765.868	504.852	409.662	613.748	262.319	481.678	712.523	173.467	416.719	512.599	560.654	888.04	202.145	605.365	555.875	463.299	403.478	647.65	293.603	372.798	323.041	257.93	507.482	276.975	515.274	733.706	332.359	779.18	862.396	230.068	22.5261	413.579	670.478	389.898	405.331	412.47	500.055	317.647	0	493.451	158.297	806.765	401.544	409.838	466.634	204.682	130.053	306.013	482.415	271.164	432.813	536.579	285.007	307.59	177.739	452.215	725.419	484.03	449.766	1104.76	465.442	546.12	536.762	611.522	312.211	694.614	354.903	125.42	645.198	576.334	408.863	183.68	701.108	767.244	321.847	433.951	495.349	793.842	67.47	452.606	252.212	473.106	881.373	602.778	266.082	566.06	584.817	313.54	169.192	587.03	627.272	778.716	111.369	369.642	853.41	518.986	250.806	447.037	635.925	689.182	247.481	242.022	9.13259	NA	NA	NA	NA	NA	9.13259	NA	NA	NA	NA	NA	1	0.962861	1	0.886747	0.01376	0.0321998	13	13	FALSE	FALSE	FALSE	FALSE	NA	1	1
rna-XM_060982292.1	cell adhesion molecule Dscam2%2C transcript variant X43	0	0	0	0	0	0	0	106.044	0	0	0	0	0	0	0	0	0	0	0	0	0	0	0	0	0	172.403	133.434	0	315.804	0	339.768	156.416	0	91.6262	176.322	0	0	0	165.156	0	0	0	0	0	0	0	65.9483	373.297	0	0	0	0	169.711	0	0	0	26.8019	0	0	222.392	0	0	490.755	0	248.099	0	0	0	0	0	0	0	0	0	552.72	0	0	0	217.24	0	0	0	0	0	0	701.663	0	222.077	0	0	0	137.057	0	0	0	0	0	0	0	0	412.793	0	0	0	6.92737	NA	NA	NA	NA	NA	6.92737	NA	NA	NA	NA	NA	1	0.958977	1	0.904621	0.0453019	0.031132	1	0	FALSE	FALSE	FALSE	FALSE	NA	1	1
rna-XM_060982293.1	cell adhesion molecule Dscam2%2C transcript variant X44	0	0	0	0	0	177.176	0	0	124.133	0	0	0	0	195.391	0	0	0	0	0	0	0	0	178.046	103.633	0	0	0	0	0	0	0	0	33.4008	0	0	0	41.4838	0	0	0	0	0	82.6577	0	0	107.4	26.9789	311.983	0	0	0	0	0	0	0	0	0	0	0	25.0736	0	0	0	0	0	0	224.118	0	0	0	72.0472	152.263	0	82.455	311.714	29.9705	0	0	0	0	268.675	72.3803	303.347	0	0	0	79.7318	0	0	72.4568	0	168.975	48.7407	0	0	333.705	198.841	0	0	194.512	0	0	128.275	0	5.76349	NA	NA	NA	NA	NA	5.76349	NA	NA	NA	NA	NA	1	0.96559	1	0.880948	0.170287	0.129969	1	2	FALSE	FALSE	FALSE	FALSE	NA	1	1
rna-XM_060982294.1	cell adhesion molecule Dscam2%2C transcript variant X45	514.79	571.422	76.3716	377.572	681.751	237.393	353.779	595.937	467.981	332.805	389.567	277.844	270.948	834.253	860.782	255.95	141.025	290.853	409.051	467.847	278.693	479.924	378.481	833.667	862.541	274.149	702.417	256.086	510.635	378.083	553.302	564.161	900.267	399.289	205.835	595.515	337.92	652.32	453.261	413.168	364.408	827.181	767.313	388.16	625.683	627.215	409.679	162.303	778.056	1068.49	449.3	351.418	695.916	246.566	491.31	434.245	812.52	1096.11	0	461.137	346.894	321.787	0	268.943	333.943	408.071	686.606	637.312	0	845.171	450.564	354.861	983.613	520.874	380.431	462.744	840.166	202.418	732.528	416.612	726.508	322.505	418.619	0	379.497	563.855	837.184	380.838	278.443	490.071	352.196	306.032	352.841	511.905	432.664	456.919	268.003	284.707	513.295	608.277	292.099	0	220.271	0	8.64272	NA	NA	NA	NA	NA	8.64272	NA	NA	NA	NA	NA	1	0.971025	1	0.890077	0.0133783	0.0335319	13	12	FALSE	FALSE	FALSE	FALSE	NA	1	1
rna-XM_060982295.1	cell adhesion molecule Dscam2%2C transcript variant X46	0	30.8071	0	0	0	0	362.825	0	0	74.5671	480.466	0	0	0	0	0	0	0	0	0	0	318.164	0	0	137.182	265.67	0	0	0	0	0	0	0	0	44.6481	0	0	375.22	0	213.786	887.748	0	139.582	0	0	0	0	272.309	201.299	0	0	0	0	0	0	578.993	0	0	0	274.72	0	0	0	262.083	350.923	0	0	0	0	0	0	0	0	0	157.351	0	327.199	0	0	0	0	0	469.755	0	93.9472	0	0	0	0	0	246.019	0	0	0	0	144.776	0	452.8	0	0	0	0	0	0	6.51168	NA	NA	NA	NA	NA	6.51168	NA	NA	NA	NA	NA	1	0.970313	1	0.910527	0.0661416	0.150281	0	0	FALSE	FALSE	FALSE	FALSE	NA	1	1
rna-XM_060982296.1	cell adhesion molecule Dscam2%2C transcript variant X47	790.248	433.287	721.766	355.53	255.784	584.798	143.723	198.646	0	335.945	290.404	722.839	268.864	0	252.126	494.645	332.585	518.132	367.812	579.665	496.601	544.2	453.111	219.548	587.281	640.623	425.478	738.787	0	186.302	0	0	413.237	168.962	124.107	447.121	316.314	227.131	247.734	321.437	449.55	381.647	421.866	664.693	701.032	445.065	607.524	0	352.839	120.768	330.262	599.478	0	476.839	25.0425	471.497	0	563.313	746.476	226.753	416.272	110.737	0	279.921	219.799	0	133.435	226.413	556.452	536.706	445.187	525.999	309.331	443.112	0	477.13	568.775	481.089	0	229.033	656.628	0	0	382.308	201.492	807.911	1039.29	257.042	638.934	43.4741	372.913	136.431	212.976	380.568	274.973	233.08	290.234	395.018	136.308	0	149.092	521.505	51.8285	320.679	8.04623	NA	NA	NA	NA	NA	8.04623	NA	NA	NA	NA	NA	1	0.950032	1	0.884652	0.0280555	0.0296688	12	12	FALSE	FALSE	FALSE	FALSE	NA	1	1
rna-XM_060982297.1	cell adhesion molecule Dscam2%2C transcript variant X48	0	0	0	286.557	0	0	0	56.0091	0	0	0	0	0	0	17.771	72.6151	0	293.237	64.6457	0	0	0	0	0	0	89.4987	233.3	0	194.831	0	0	0	0	0	0	211.437	0	0	102.764	0	52.2204	168.967	46.0076	0	0	0	28.9773	484.204	0	0	0	0	0	577.855	21.465	0	331.497	0	0	0	0	0	0	303.247	0	410.41	169.708	0	194.664	0	0	0	0	0	0	0	0	0	0	0	0	0	0	0	0	0	105.691	209.792	0	0	0	0	45.562	0	0	0	0	0	0	0	0	0	269.508	0	4.53027	NA	NA	NA	NA	NA	4.53027	NA	NA	NA	NA	NA	1	0.965414	1	0.909883	0.0331158	0.0368018	1	0	FALSE	FALSE	FALSE	FALSE	NA	1	1
rna-XM_060982298.1	cell adhesion molecule Dscam2%2C transcript variant X49	0	0	0	0	0	0	0	0	0	0	162.91	0	0	0	0	0	0	0	0	0	311.953	179.972	0	0	0	0	0	0	0	0	0	75.9302	0	0	0	0	0	76.316	0	0	0	34.4659	0	0	0	52.4111	0	0	0	0	0	0	0	0	0	0	0	0	0	0	0	45.5974	0	0	0	61.9707	0	0	0	0	0	0	0	0	0	0	0	0	0	0	0	0	0	91.7538	0	0	0	74.6556	0	0	0	0	0	0	0	0	0	0	0	0	0	85.9702	253.959	0	5.12203	NA	NA	NA	NA	NA	5.12203	NA	NA	NA	NA	NA	1	0.965746	1	0.909457	0.00938686	0.0273584	0	0	FALSE	FALSE	FALSE	FALSE	NA	1	1
rna-XM_060982299.1	cell adhesion molecule Dscam2%2C transcript variant X50	320.615	500.864	411.976	314.999	438.196	482.892	479.411	221.049	841.621	165.618	0	361.048	177.158	268.937	560.896	211.375	729.806	86.6203	333.26	461.585	0	0	299.586	388.43	706.53	374.953	559.752	306.896	494.081	418.631	376.34	271.83	571.697	685.936	307.996	300.667	229.889	288.911	328.477	419.991	157.797	316.077	250.312	173.784	151.652	250.886	421.67	178.533	209.216	199.574	485.1	503.416	547.293	414.926	242.077	504.491	256.734	363.024	377.976	286.711	366.033	0	314.377	273.06	393.374	21.0466	470.26	484.972	711.057	193.214	389.27	601.501	68.3065	466.575	17.9261	463.943	352.426	438.11	109.145	362.722	379.519	703.646	0	328.784	179.241	204.082	392.169	139.861	288.044	160.722	310.761	241.571	327.411	425.036	631.748	244.374	550.826	316.225	112.162	365.137	267.758	53.9978	0	208.139	8.40913	NA	NA	NA	NA	NA	8.40913	NA	NA	NA	NA	NA	1	0.953862	1	0.89711	0.042579	0.0327572	12	13	FALSE	FALSE	FALSE	FALSE	NA	1	1
rna-XM_060987149.1	uncharacterized LOC132923274	0	1.98756	0	0	0	0	11.0556	2.24036	0	0	0	0	1.04211	0	0	0	0	9.53618	0	0	0	0	0	0	0	0	0	0	0	0	9.43799	0	0	0	0	0	0	0	0	0	6.81136	2.52189	0	0	0	0	0	0	3.39269	3.07037	0	0	0	0	0	0	0	3.12951	0	0	3.58856	0	0	0	0	5.84629	0	5.59045	0	0	0	0	0	2.68146	0	0	6.88034	0	0	0	10.8434	0	0	0	0	0	0	0	0	0	0.863225	0	0	4.13661	0	0	0	0	0	0	0	4.97348	0	0	-0.499325	NA	NA	NA	NA	NA	-0.499325	NA	NA	NA	NA	NA	1	0.9671	1	0.910303	0.0291684	0.0238681	0	0	FALSE	FALSE	FALSE	FALSE	NA	1	1
rna-XM_060981223.1	muscle-specific protein 300 kDa	7458.81	8698.53	8407.33	9799.1	7107.94	8263.6	8376.12	7390.96	8889.15	8023.42	9276.42	7473.55	6144.27	8401.8	8192.42	8222.04	7957.35	8579.38	7507.82	9046.53	7616.46	8516.51	8729.57	8843.32	8990.33	8198.08	7875.97	8917.27	8382.82	8170.98	9137.16	8737.29	8868.29	7249.4	8698.81	8392.5	6590.73	6513.21	7181.53	7585.62	7581.05	7917.91	9012.81	8000.42	7370.85	7962.19	8123.64	7784.24	8632.12	8599.08	7280.98	8032.76	9241.72	7830.37	7781.06	9743.91	8809.35	9545.02	10606.5	8088.97	10214.2	10267.2	8728.26	8073.79	9477.76	9583.24	8204.29	10069.8	10165.1	9090.11	9253.22	8899.2	9182.34	8885.03	10298.5	7966.15	9563.68	9115.74	11456	8529.14	9610.87	8736.94	11035.8	8816.97	9580.15	10301.9	9756.02	8690.29	8954.68	8162.59	7933.9	8455.62	7706.34	10762.4	8536	8792.35	8597.09	10041.4	9081.2	9848.45	10362.4	10129.6	8722.73	9281.53	12.9476	NA	NA	NA	NA	NA	13.1327	NA	NA	NA	NA	NA	1	0.786727	2	1	0.0111759	0.011021	13	13	TRUE	FALSE	FALSE	FALSE	bicw	0	2
rna-XM_060981225.1	pancreatic lipase-related protein 2-like	382.706	371.673	335.605	343.442	529.911	314.98	460.315	342.029	378.605	499.207	299.849	437.566	323.054	302.965	327.652	372.422	252.67	452.174	444.718	306.829	299.337	354.587	299.586	393.804	364.025	338.211	390.232	396.323	380.748	431.782	318.532	403.949	355.757	369.027	403.346	378.259	391.503	326.16	358.755	291.871	295.159	413.591	357.144	455.391	332.871	449.361	387.696	242.553	417.3	446.227	402.759	280.891	355.489	339.978	469.845	451.274	418.955	421.702	391.663	409.899	476.082	420.799	446.661	448.696	510.348	542.536	391.236	441.646	542.682	390.948	579.603	547.391	464.484	540.985	397.361	445.961	467.863	440.883	347.374	460.138	586.748	486.505	523.491	436.786	473.445	397.644	374.554	406.353	557.758	434.741	373.776	348.588	469.395	444.685	287.786	399.419	574.292	478.014	432.29	602.305	437.135	381.537	539.016	462.261	8.5677	NA	NA	NA	NA	NA	8.8557	NA	NA	NA	NA	NA	1	0.927863	2	1	0.0215409	0.0293331	13	13	FALSE	FALSE	FALSE	FALSE	NA	1	2
rna-XM_060981224.1	lipase member H-A-like	1936.11	2198.24	2211.55	2363.56	2491.6	1982.52	2301.57	1934.18	1734.14	2641.25	2320.87	2276.24	2469.8	1933.05	2206.93	2170.54	1654.7	2381.66	2108.79	1850.81	1791.43	1756.86	2396.69	2229.25	1881.99	2478.64	2060.26	2455.17	2079.47	3326.03	1763.72	2580.11	2350.48	2204.07	2220.3	1918.45	2330	2109.59	2058.94	2362.26	2344.24	2318.46	2025.89	2178.01	1949.54	2484.8	2253.23	1829.52	2490.23	2229.09	1807.94	2119.45	2446.25	1929.08	2881.08	2705.52	2413.58	2829.08	2810.08	2325.31	2945.01	2256.42	3439.37	2828.02	2249.87	3155.83	2815.08	2799.42	2623.9	2871.1	2814.14	3161.03	2731.28	3445.68	2863.19	3957.3	3315.56	2844.94	3747.65	3006.44	3578.32	3951.6	3134.01	3053.68	2969.23	3659.8	3303.31	2357.79	3536.83	3040.55	2763.18	2413.21	3654.5	3153.13	2184.02	2672.72	3779.21	3556.21	3645.25	3864.65	3794.25	3089.24	3793.84	4556.06	11.1961	NA	NA	NA	NA	NA	11.6863	NA	NA	NA	NA	NA	1	0.763807	2	1	0.0174543	0.0174809	13	13	TRUE	FALSE	FALSE	FALSE	bicw	0	2
rna-XM_060982928.1	inactive pancreatic lipase-related protein 1-like	937.008	892.412	868.055	851.138	944.669	627.644	849.271	1046.25	996.787	1047.08	872.394	1183.44	1016.06	969.27	859.671	890.074	998.929	1150.7	890.55	834.61	978.293	1305.86	1157.83	875.888	1181.73	827.157	865.223	715.414	967.788	1008.22	1070.03	1182.99	915.802	1091.95	1125.28	741.97	1258.34	994.834	1198.3	944.601	779.901	939.826	836.714	868.921	834.562	1402.21	874.315	1108.17	1064.17	1012.2	1202.01	1061.55	1399.86	1054.69	1394.03	1361.27	1615.17	1263.54	1490.85	1411.75	1255.99	1086.52	1342.43	1265.13	1252.76	1329.45	1285.12	1347.3	1467.18	1270.02	1166.73	1228.17	1045.09	1407.77	1129.34	1251.57	1110.79	1258.87	1164.91	1321.34	1440.97	1323.92	1163.99	1155.52	1153.33	1124.55	1300.74	1207.72	1036.09	1287.1	1013.43	1091.45	1134.81	1083.79	645.546	831.695	1420.29	1413.03	1331.92	1636.29	1169.41	1594.36	1287.94	1195.59	9.97719	NA	NA	NA	NA	NA	10.3237	NA	NA	NA	NA	NA	1	0.837899	2	1	0.0188427	0.0341732	13	13	TRUE	FALSE	FALSE	FALSE	bicw	0	2
rna-XM_060982930.1	pancreatic triacylglycerol lipase-like%2C transcript variant X2	103.861	581.36	0	634.265	0	130.856	150.758	761.724	0	879.107	413.177	280.072	234.474	98.7931	0	431.377	84.6152	0	307.624	0	107.807	93.1995	167.384	179.63	261.811	238.349	224.908	0	0	461.371	535.606	742.597	472.271	0	66.5938	186.22	0	454.262	37.6189	232.739	0	223.608	180.131	0	0	327.355	116.908	0	0	421.664	79.6567	0	588.465	276.979	186.03	0	0	208.895	427.46	262.728	496.417	122.462	115.952	325.202	497.141	280.622	663.287	129.978	430.64	0	174.204	184.98	180.524	389.483	0	49.1516	402.882	142.802	414.54	245.614	644.58	774.194	0	803.802	331.288	0	0	0	636.316	250.305	383.272	257.217	350.721	823.185	440.548	249.508	645.924	417.08	295.982	120.29	391.494	683.498	426.289	72.6065	7.53191	NA	NA	NA	NA	NA	7.53191	NA	NA	NA	NA	NA	1	0.939082	1	0.814759	0.0103764	0.00691983	9	12	FALSE	FALSE	FALSE	FALSE	NA	1	0
rna-XM_060982929.1	pancreatic triacylglycerol lipase-like%2C transcript variant X1	2378.65	2089.91	2408.4	2012.3	3234.5	2100.64	2525.7	2619.73	2297.7	2411.27	2359.83	2254.69	2837.66	2486.29	2838.91	2693.23	1955.55	2788.54	2205.76	2410.8	2283.45	2355.7	2435.07	2625.36	1951.03	2706.63	2134.11	3107.58	2730.18	4972.07	1612.72	2376.61	1975.31	2424.31	2692.51	1884.51	2758.67	2224.98	2132.35	3000.59	2891.42	1990.61	2370.56	2743.76	2274.78	4607.88	2617.95	2063.96	2800.1	2212.71	1827.63	2851.47	3324.93	4078.66	4158.25	3883.73	3724.05	3255.48	3242.8	3271.56	3384.01	3358.58	4514.79	4588.5	2473.44	4136.83	3899.4	3597.46	3358.74	3725.31	3576.55	5671.48	3444.6	4229.34	4251.46	5598.49	4158.78	3477.15	4134.9	4071.81	4527.72	4087.2	4738.28	4223.54	4327.75	4707.56	4769.08	3161.05	4334.63	3090.61	3406.29	2602.21	4828.51	3280.33	2923.19	3784.72	4602.98	4287.42	4808.15	4787.73	4802.4	3802.58	4720.28	5322.05	11.4406	NA	NA	NA	NA	NA	12.1156	NA	NA	NA	NA	NA	1	0.874269	2	1	0.0691322	0.0159891	13	13	FALSE	FALSE	FALSE	FALSE	NA	1	2
rna-XM_060981435.1	probable serine/threonine-protein kinase DDB_G0282963	4092.36	5263.05	4679.11	4167.52	3145.84	4373.82	5006.17	4091.65	4569.33	4163.2	4017.26	4140.17	3102.36	4411.66	4460.51	3635.79	4602.13	3625.34	4326.8	4137.27	4409.77	4492.86	4821.1	4081.59	4645.35	4303.48	4956.36	4419.51	4510.4	4659.74	4531.42	4203.5	3839.53	4258.52	3645.25	4833.96	3331.66	3714.05	4066.51	3000.59	4220.77	4465.43	4346.55	4061.73	4396.95	4559.77	4706.31	4277.59	4420.67	4348.67	4290.72	4366.58	5700.88	4583.74	4892.83	5298.22	5745.47	5891.31	5471.7	6619.44	6575.43	4640.51	5824.56	5760.33	6836.4	5555.14	6460.57	5438.11	6509.05	5050.69	4827.16	5402.19	5997.31	6763.32	7252.09	6012.08	8110.39	6487.08	8769.35	7637.88	7426.52	7325.98	7838.49	6812.72	8714.84	10894.2	8812.22	5136.12	7915.1	4635.92	4847.01	5122.43	5462.14	6535.84	4030.97	4398.74	9434.45	6549.32	8609.97	11607.6	10638.3	9463.83	11237.7	11793.7	12.1185	-0.0696332	-0.151516	0.333501	0.01376	16.3545	12.7958	-0.0696332	-0.151516	0.333501	0.0130317	16.3545	4	0.63235	2	1	0.00146199	0.0094095	13	13	TRUE	FALSE	FALSE	FALSE	bicw	0	2
rna-XM_060985154.1	uncharacterized LOC132921911	303.681	484.963	418.43	465.033	224.193	324.244	340.713	368.913	398.466	292.774	251.448	322.417	284.496	340.287	312.103	442.161	419.55	345.686	355.551	403.44	316.54	501.349	349.695	290.171	375.68	351.4	419.604	384.129	376.928	292.603	259.545	330.296	293.616	352.215	283.024	416.085	284.337	317.983	389.951	322.954	395.059	366.515	306.457	452.854	400.59	381.484	371.709	330.918	333.614	426.781	436.769	426.809	432.813	401.892	503.235	484.268	440.115	521.847	483.262	588.685	555.03	526.324	645.903	360.878	540.535	519.15	529.852	423.477	577.108	432.755	402.174	402.679	429.355	660.981	575.626	461.545	656.69	451.974	900.443	733.734	677.11	555.221	533.891	605.002	589.642	846.834	654.543	326.973	665.993	309.588	393.631	413.049	402.641	472.607	333.122	350.133	881.816	531.593	623.12	816.439	816.458	708.366	921.251	755.107	8.46552	NA	NA	NA	NA	NA	9.06616	-0.061361	-0.240811	0.497011	0.0274102	17.047	3	0.605601	2	1	0.00228761	0.00661914	13	13	TRUE	FALSE	FALSE	FALSE	bicw	0	2
rna-XM_060987150.1	zinc finger BED domain-containing protein 5-like	11.2893	4.96889	1.07566	18.4875	15.2859	8.10611	8.04043	17.1761	9.93063	13.3436	4.72202	10.4006	13.5474	15.3678	12.2175	13.6603	10.5769	2.38404	14.4896	9.83999	6.88131	6.42755	15.9921	8.44414	8.96612	15.0735	1.67842	5.08107	24.1947	24.1096	9.43799	9.87092	14.7585	11.7685	3.02699	16.4882	13.8279	7.26819	21.1033	24.2594	14.758	5.88442	10.9171	12.685	10.4916	13.7472	4.99609	15.3286	0	22.516	15.2153	0	11.0463	13.0343	3.5775	24.4795	15.5169	0.782379	9.47572	21.8032	13.158	11.725	18.781	9.60512	2.83003	24.5544	2.59097	29.3499	9.38896	24.858	13.9793	12.5837	8.78226	16.7591	6.97125	14.3858	6.11586	13.8642	0	10.3635	12.0482	4.58103	0	30.5846	3.70844	4.20787	2.78134	18.9002	14.8386	15.8088	12.0852	15.02	6.35749	1.03415	17.7402	9.24105	11.1153	10.5058	14.0202	13.65	19.2704	12.789	0	3.63032	3.66412	NA	NA	NA	NA	NA	3.66412	NA	NA	NA	NA	NA	1	0.936897	1	0.910081	0.0171423	0.038078	12	13	FALSE	FALSE	FALSE	FALSE	NA	1	1
rna-XM_060981196.1	protein fem-1 homolog B-like	763.154	806.947	1004.66	778.61	896.773	855.773	873.392	878.97	860.241	956.029	838.159	934.565	762.823	835.35	872.999	878.57	922.54	894.016	834.821	723.686	856.723	824.869	856.112	758.437	965.651	824.33	760.322	935.932	828.987	853.701	765.657	859.53	1010.57	975.105	951.232	938.858	968.819	923.969	928.543	862.726	885.477	843.994	941.986	740.803	834.562	862.636	765.4	885.454	771.27	780.897	799.252	813.491	1022.28	915.661	1025.55	1047.3	877.408	1006.92	885.453	889.569	965.321	824.662	889.239	985.211	1013.15	1148.21	1118	985.317	906.348	1091.49	972.099	1010.47	1195.36	1026.33	1032.74	1089.73	934.198	939.996	1042.12	1145.16	1093.98	983.089	1039.18	920.405	972.848	977.278	1182.07	983.753	1074.49	1034.16	926.241	940.625	927.134	843.868	1056.53	818.346	1042.37	1015.91	1030.49	1103.09	962.508	943.541	1018.43	1083.05	9.7696	0.0711233	0.0203377	0.147948	0.00757185	1.06386	9.98106	NA	NA	NA	NA	NA	2	0.544291	2	1	0.00851452	0.019424	13	13	TRUE	FALSE	TRUE	FALSE	bicw	0	2
rna-XM_060981197.1	ataxin-10%2C transcript variant X1	1305.04	1188.56	1144.5	1178.94	974.221	905.568	867.362	973.812	858.999	953.674	844.062	913.764	1074.41	982.442	1016.28	1172.63	1185.79	1195.2	1103.44	1026.94	1021.87	1122.68	850.782	1005.62	997.033	886.509	1015.44	980.646	934.679	1125.48	824.645	988.611	952.31	901.131	814.26	852.538	1300.69	1178.36	1051.49	1003.73	1058.03	1120.56	927.949	936.151	986.214	1086.03	894.299	1247.03	1023.46	1220.98	1142.04	1034.8	956.005	843.972	981.427	878.069	836.5	825.409	794.907	815.438	893.55	831.176	858.21	804.086	870.705	716.755	857.609	740.735	819.969	951.382	857.039	895.96	836.266	880.19	948.09	985.43	894.445	867.902	862.662	756.534	892.773	849.323	809.504	827.696	750.342	984.642	860.362	925.162	904.284	870.799	836.465	972.543	900.644	646.345	733.262	866.605	876.876	962.331	861.464	1023.75	950.337	952.067	891.45	762.368	9.99689	-0.103857	0.040726	0.223113	0.0111591	10.5725	9.75374	NA	NA	NA	NA	NA	2	0.588378	2	1	0.0146635	0.0117612	13	13	TRUE	FALSE	TRUE	FALSE	bicw	0	2
rna-XM_060981195.1	putative ATP-dependent RNA helicase TDRD12%2C transcript variant X4	0	0	67.7664	142.923	304.699	402.989	0	0	85.6517	0	123.953	156.008	237.601	130.626	83.3014	329.284	0	216.153	47.927	0	126.157	0	0	0	0	120.588	136.791	107.719	108.239	144.658	161.626	0	107.193	268.994	221.727	234.715	169.392	78.1331	168.826	98.5539	26.1102	273.205	395.353	153.488	228.908	125.443	136.893	0	0	369.468	233.6	0	302.266	266.117	0	160.713	26.8019	275.397	238.999	71.9504	281.104	0	0	0	114.144	334.408	181.368	262.751	0	196.604	35.4859	339.76	0	157.536	18.922	206.197	219.406	109.528	175.261	161.67	0	160.336	177.675	0	0	229.329	144.63	95.4458	78.5575	156.77	0	10.0133	54.0386	278.187	155.72	0	154.38	114.513	299.877	256.79	0	158.441	0	0	6.47823	NA	NA	NA	NA	NA	6.47823	NA	NA	NA	NA	NA	1	0.963411	1	0.910503	0.0350153	0.0130152	8	10	FALSE	FALSE	FALSE	FALSE	NA	1	1
rna-XM_060981192.1	putative ATP-dependent RNA helicase TDRD12%2C transcript variant X1	443.668	811.916	890.644	657.73	884.544	854.615	1017.11	946.927	1066.3	1007.05	977.459	1000.68	568.991	924.264	1024.05	770.726	545.298	1054.54	973.029	967.897	811.995	1114.11	994.711	1063.96	1330.57	845.057	840.047	500.993	467.34	911.783	1068.85	792.711	1005.13	565.729	780.207	948.557	786.463	842.202	561.53	735.364	678.866	996.989	620.712	610.148	751.583	778.434	1052.18	1069.4	1069.83	756.334	894.124	710.132	473.986	578.941	754.852	1052.62	963.457	852.01	641.19	660.636	381.583	1298.87	1046.02	492.605	710.337	760.018	654.219	750.518	534.545	470.042	745.204	563.75	946.533	869.465	975.975	932.681	880.684	1016.25	188.904	845.66	918.074	847.491	889.241	918.494	878.901	460.762	712.024	680.405	633.697	765.407	1017.74	1179.69	765.018	743.555	889.967	959.016	723.732	825.756	433.069	543.439	829.643	570.529	694.501	583.272	9.5904	NA	NA	NA	NA	NA	9.5904	NA	NA	NA	NA	NA	1	0.967372	1	0.518501	0.00668824	0.0153886	13	13	FALSE	FALSE	FALSE	FALSE	NA	1	0
rna-XM_060981193.1	putative ATP-dependent RNA helicase TDRD12%2C transcript variant X2	417.703	0	166.727	344.153	21.4003	0	0	213.581	0	0	90.899	0	281.369	0	62.1984	135.884	359.614	173.241	35.6666	0	259.196	55.7055	153.525	70.6237	0	114.935	63.7798	448.15	417.677	0	0	179.955	0	263.951	0	0	332.734	139.913	377.106	87.9404	326.945	0	90.4556	443.974	258.476	0	0	90.1684	0	53.2197	0	271.164	520.179	235.704	286.2	0	0	140.828	222.153	234.384	379.191	0	0	499.466	158.481	0	0	0	393.71	454.223	252.703	100.67	0	146.14	213.121	0	0	0	0	0	0	0	0	27.7173	0	0	112.181	326.973	68.0831	241.084	0	0	29.6683	0	100.528	222.812	55.5767	0	201.735	0	0	40.4984	0	0	6.88095	NA	NA	NA	NA	NA	6.88095	NA	NA	NA	NA	NA	1	0.966692	1	0.905152	0.0362756	0.0660391	7	4	FALSE	FALSE	FALSE	FALSE	NA	1	1
rna-XM_060981194.1	putative ATP-dependent RNA helicase TDRD12%2C transcript variant X3	222.398	297.139	0	81.7718	72.3533	0	8.04043	118.739	0	103.609	31.8737	45.3167	155.274	164.655	222.137	59.6738	252.67	0	55.7291	155.651	0	67.4893	124.739	85.9767	35.8645	19.7839	132.595	0	63.6702	0	0	132.119	80.0065	97.5105	0	65.9528	66.5469	76.316	207.362	313.856	97.6295	6.72505	74.08	0	91.5634	98.8079	46.9632	202.879	42.974	115.651	171.844	115.518	22.0926	0	193.185	53.2163	145.294	97.0149	58.96	152.622	162.681	0	0	0	9.43342	90.0329	0	0	0	11.2991	60.2185	88.0859	61.4758	22.1221	0	155.847	0	0	504.794	0	112.048	36.6482	0	6.69038	9.88918	0	8.34403	33.0753	102.998	89.583	35.3922	0	137.746	0	0	0	4.94015	135.525	31.9349	162.093	0	149.915	0	323.099	6.60905	NA	NA	NA	NA	NA	6.60905	NA	NA	NA	NA	NA	1	0.928561	1	0.836751	0.0417046	0.0390402	12	8	FALSE	FALSE	FALSE	FALSE	NA	1	0
rna-XM_060980634.1	histone H2B	4.5157	0	0	0	0	0	3.01516	0	0	0	3.54152	0	2.08422	3.2931	0	0	0	4.76809	2.22916	0	0	0	0	0	0	0.942092	2.51762	0	0	0	5.89874	0	0	2.52182	6.81073	0.969895	0.864245	0	0	0	0	0	1.55958	2.537	0	0	0	1.80337	0	0	3.58008	0	0	0	0	6.38596	0	0	0	1.09016	0	0	4.08282	0	0	0	2.59097	4.19284	0	0	0	2.51674	0	0	0	2.39764	0	0	0	0	19.2772	3.66482	0	0	0	0	2.78134	0	12.2201	0	4.31613	0	0	4.13661	0	0	0	0	0.7789	0	0	6.39448	0	0	1.15494	NA	NA	NA	NA	NA	1.15494	NA	NA	NA	NA	NA	1	0.948862	1	0.893376	0.017774	0.0236529	1	0	FALSE	FALSE	FALSE	FALSE	NA	1	1
rna-XM_060983469.1	histone H1A%2C sperm-like	0	20.8693	23.6644	12.088	12.2287	11.5802	5.02527	5.97431	16.1373	5.49442	28.3321	7.42897	10.4211	16.4655	29.9885	9.34649	17.6282	23.8404	15.6041	25.0472	13.7626	33.209	6.39685	9.97944	1.79322	16.0156	13.4273	1.01621	8.91383	20.822	0	13.6674	12.4282	9.24668	3.02699	18.428	0.864245	9.08524	24.7734	12.8878	10.217	20.1752	15.5958	10.148	5.72271	4.29599	19.9843	24.3455	3.39269	21.4926	5.37012	9.72784	14.0589	13.0343	4.77	27.6725	21.1594	12.5181	8.42286	7.6311	19.139	7.8167	35.1123	23.3267	26.4136	18.7081	7.7729	12.5785	21.9076	20.3383	15.0546	32.7176	26.3468	30.1665	12.9466	17.9823	32.1083	8.31855	26.2367	6.21809	12.0482	10.9945	1.73341	35.3634	27.1953	10.5197	20.3965	5.67005	18.3301	23.7131	13.8116	14.3941	18.0129	25.8538	8.8701	17.4553	11.1153	34.6691	35.8294	28.1531	33.4697	26.9989	19.4357	30.2527	3.82553	NA	NA	NA	NA	NA	4.39098	NA	NA	NA	NA	NA	1	0.769823	2	0.947521	0.0210508	0.0180705	13	13	TRUE	FALSE	FALSE	FALSE	bicw	0	2
rna-XM_060980629.1	histone H3	24.8364	23.8507	11.8322	16.3544	23.4384	26.6344	30.1516	14.189	22.3439	24.3324	34.2347	20.0582	18.7579	35.1264	24.4351	23.0068	0	19.867	14.4896	4.47272	26.3784	33.209	31.9843	30.706	10.7593	18.8418	10.0705	10.1621	10.1872	31.7809	22.4152	14.4267	21.7493	19.334	10.5945	37.8259	16.4207	16.3534	35.7838	14.404	34.0568	11.7688	7.0181	19.0275	8.58407	20.6208	11.9906	20.7387	29.4033	19.4457	12.5303	13.3758	0	19.5515	11.925	10.6433	22.57	21.9066	16.8457	14.172	23.9237	14.3306	5.71595	12.3494	28.3003	5.84629	11.6593	34.9403	8.1371	13.5589	7.52732	10.067	24.3952	13.4073	5.97535	14.3858	6.88034	8.31855	7.34627	7.25443	8.43375	11.9107	6.06695	13.3808	29.6675	35.7669	49.1371	19.8452	13.0929	19.7609	18.991	8.76165	9.53623	38.2636	33.5093	27.7232	20.9956	24.1633	45.1762	14.5031	25.3558	26.2884	22.0271	27.8325	4.24669	NA	NA	NA	NA	NA	4.24669	NA	NA	NA	NA	NA	1	0.933504	1	0.858598	0.0161762	0.0631943	13	13	FALSE	FALSE	FALSE	FALSE	NA	1	1
rna-XM_060980638.1	histone H4	33.8678	35.776	49.4802	22.0428	41.7815	23.1603	31.1567	47.7944	43.4465	37.676	30.6932	33.4304	36.4738	38.4195	15.5496	25.8826	23.5042	63.5745	28.9791	40.2545	30.9659	37.4941	25.5874	39.1501	20.6221	38.6258	41.9604	34.5512	64.9436	26.3014	47.19	45.5581	37.2846	30.2619	43.8914	51.4044	51.8547	34.5239	55.9695	33.3567	57.8966	47.0754	21.8341	72.3044	32.4287	40.3823	35.9718	28.8539	15.8325	49.1259	26.8506	40.1273	11.0463	23.8963	27.4275	59.6023	36.6762	32.8599	50.5372	38.1555	39.4741	20.8445	107.787	32.9318	18.8668	47.9396	49.2283	48.9165	73.2339	33.8972	51.6159	18.8756	44.8871	18.7702	27.885	37.1634	61.9231	74.8669	35.6819	35.2358	36.1447	42.1455	77.1369	40.1423	45.7375	55.7543	43.5744	27.4052	75.9389	42.1567	47.4774	34.4208	45.562	44.4685	47.3072	34.9106	41.9912	61.9842	69.3221	68.2499	54.7686	49.7348	59.6027	43.5639	5.31485	NA	NA	NA	NA	NA	5.57967	NA	NA	NA	NA	NA	1	0.964495	2	0.688734	0.0292704	0.0766542	13	13	FALSE	FALSE	FALSE	FALSE	NA	1	0
rna-XM_060980636.1	histone H2A	0	25.8382	8.60525	5.68847	9.17154	13.8962	18.091	0	0	0.784917	16.5271	10.4006	10.4211	10.977	8.88549	0	12.9273	11.1255	0	0	5.73443	0	3.19843	10.7471	5.37967	25.4365	9.23129	14.227	6.36702	10.9589	0	7.59302	10.0979	8.40607	0.756748	11.6387	12.0994	0.908524	22.0208	5.30675	9.08182	21.8564	3.11916	7.61099	6.6765	18.0432	3.99687	2.70505	0	3.07037	1.79004	12.1598	0	28.241	13.1175	0	11.285	18.7771	2.10571	2.18032	7.17711	18.239	13.065	0	0	7.01555	0	16.7714	14.3964	4.51963	5.37665	7.55022	0.975807	10.7259	7.96714	7.19292	4.58689	4.15927	4.19787	0	0	5.49724	9.53377	0	14.8338	6.31181	1.85423	17.0101	5.23716	19.7609	20.7174	7.50998	12.715	3.10246	16.7546	9.24105	8.64526	12.607	24.1459	6.82499	6.0854	13.4995	10.3657	4.84043	2.72442	NA	NA	NA	NA	NA	2.72442	NA	NA	NA	NA	NA	1	0.963837	1	0.910043	0.0148663	0.0263016	12	10	FALSE	FALSE	FALSE	FALSE	NA	1	1
rna-XM_060980632.1	histone H2B-like	0	10.9316	31.194	5.68847	8.15248	0	0	14.189	0	25.1174	21.2491	10.4006	11.4632	5.4885	6.66412	10.7844	0	47.6809	23.4062	0	0	21.4252	0	17.6559	28.6916	31.089	31.0507	2.03243	24.1947	20.822	21.2355	15.186	0	6.72486	11.3512	19.3979	17.2849	12.7193	10.0929	5.30675	4.54091	5.04379	13.2564	2.537	0	12.888	5.9953	1.80337	28.2724	34.7975	10.7402	29.1835	0	30.4134	2.385	6.38596	36.6762	26.6009	11.5814	0	0	32.5696	0	24.6989	33.017	19.8774	7.7729	0	10.6408	0	19.356	12.5837	13.6613	25.4739	9.95892	10.7894	0	29.1149	0	17.6179	46.9881	7.32965	10.4005	8.60192	28.4314	17.8835	24.105	14.1751	31.423	11.8566	19.8542	13.1425	21.1916	7.23906	0	8.21427	40.7562	23.1128	51.4074	11.9437	39.5551	39.7879	32.3928	20.5718	3.45442	NA	NA	NA	NA	NA	3.45442	NA	NA	NA	NA	NA	1	0.935948	1	0.821751	0.0908693	0.0182827	10	11	FALSE	FALSE	FALSE	FALSE	NA	1	0
rna-XM_060980633.1	histone H2B-like	18.0628	11.9253	7.5296	4.26635	14.2668	6.94809	17.0859	0	6.20664	0	0	1.48579	0	6.5862	3.33206	0	0	0	8.91665	7.15636	17.2033	11.7838	36.2488	8.44414	1.79322	0	2.51762	9.14592	0	15.3425	0	0	6.99086	10.0873	11.3512	0	5.18547	19.079	6.42273	11.3716	11.3523	20.1752	5.45853	13.9535	18.1219	0	7.99374	0	1.1309	11.258	9.84521	4.86392	24.101	0	19.08	10.6433	0	10.9533	24.2157	19.6228	15.5504	1.30278	1.63313	8.23296	0	3.50777	0	15.3737	17.5261	24.858	16.13	10.067	0	5.36293	1.99178	20.3799	15.2896	36.047	40.9292	10.3635	1.20482	10.9945	22.5344	2.86731	1.23615	1.05197	14.8338	22.6802	12.2201	6.58698	4.31613	5.00666	15.8937	17.5806	8.8701	0	0	0	9.3468	14.5031	6.0854	0	16.8443	41.1437	3.92706	NA	NA	NA	NA	NA	3.92706	NA	NA	NA	NA	NA	1	0.896486	1	0.696126	0.0309023	0.0262429	8	11	FALSE	FALSE	FALSE	FALSE	NA	1	0
rna-XM_060980635.1	histone H2A	6.77355	17.888	38.7236	23.4649	20.3812	41.6885	43.2173	10.455	6.20664	19.6229	28.3321	36.402	41.6843	21.954	42.2061	28.7584	28.2051	12.7149	31.2083	24.1527	37.8472	27.8527	20.2567	26.1001	49.3137	33.9153	22.6586	26.4215	43.2958	56.9864	15.3367	22.0198	25.6331	39.5086	21.1889	26.1872	40.6195	25.4387	54.1344	22.7432	19.2989	43.7128	30.4118	36.7864	23.8446	54.1295	32.9742	68.528	27.1415	33.7741	37.5908	51.0712	80.3366	18.4653	27.4275	22.3509	49.3719	43.8132	64.2243	28.3441	59.8093	53.4141	118.402	48.0256	29.2436	71.3247	53.1148	41.9284	63.8449	38.4169	73.1225	47.8181	40.0081	59.6626	79.6714	75.5256	87.151	94.2769	129.085	82.9078	62.6507	76.0451	64.1363	40.1423	49.4459	125.184	82.5132	46.3054	82.9218	46.1089	73.3741	33.7949	55.0982	76.5272	20.6969	23.616	87.6876	63.0348	134.75	202.19	161.263	86.6807	93.2912	150.053	5.38989	NA	NA	NA	NA	NA	6.55607	NA	NA	NA	NA	NA	1	0.717619	2	1	0.00404045	0.00947135	13	13	TRUE	FALSE	FALSE	FALSE	bicw	0	2
rna-XM_060980637.1	histone H4	50.8017	62.608	54.8585	25.5981	45.8577	26.6344	44.2224	23.1504	125.374	3.13967	43.6787	41.6022	41.6843	46.1034	29.9885	40.2618	28.2051	27.0192	39.0103	64.4072	33.2597	12.8551	45.8441	36.0795	44.8306	36.7416	27.6939	39.6323	22.9213	47.1234	27.1342	33.4093	59.0339	20.1746	24.2159	59.1636	36.2983	29.9813	44.9591	20.4689	39.7329	27.7408	13.2564	36.7864	40.059	45.5375	30.9757	56.8061	44.1049	52.1963	27.7456	47.4232	58.244	44.5339	31.005	53.2163	64.8887	21.9066	96.8629	50.1472	64.594	33.8724	31.0295	46.6534	53.7705	59.6322	67.3651	25.157	58.2116	22.5982	50.5405	51.5932	86.8468	90.4994	37.8439	40.7599	34.4017	54.0706	39.8798	61.1445	65.0604	83.3748	85.804	61.1692	38.3206	78.8976	63.9709	53.8654	56.736	46.1089	56.9729	20.0266	13.7746	38.2636	59.134	39.0178	72.8672	46.2255	60.7542	97.256	89.2526	50.4453	89.4041	30.2527	5.55138	NA	NA	NA	NA	NA	6.0431	NA	NA	NA	NA	NA	1	0.918735	2	0.997409	0.0266483	0.00681411	13	13	FALSE	FALSE	FALSE	FALSE	NA	1	2
rna-XM_060980631.1	histone H3	0	0	3.22697	2.84424	10.1906	5.79008	0	0.746788	12.4133	0	16.5271	3.71449	0	6.5862	5.55343	0	17.6282	3.17873	8.91665	0	5.73443	0	8.52914	0	0	0.942092	0.839208	3.04864	7.64043	6.57536	0	4.55581	7.76762	4.20304	8.32422	13.5785	3.45698	9.08524	6.42273	3.79053	0	3.36253	0	0	1.90757	6.01439	1.99843	0	0	7.16419	0	4.86392	11.0463	0	0	0	0	0	4.21143	1.09016	4.78474	0	14.6982	5.48864	11.3201	4.67703	0	0	10.0149	1.12991	10.7533	3.77511	0	10.7259	5.97535	5.9941	8.40931	2.77285	0	4.14539	3.61447	0.916206	0	0	3.70844	1.05197	1.85423	3.78003	0	0	2.58968	0.625832	0	6.20491	5.9134	4.10713	6.17518	3.15174	3.1156	5.97186	0	11.368	10.3657	33.883	2.51495	NA	NA	NA	NA	NA	2.51495	NA	NA	NA	NA	NA	1	0.864196	1	0.90476	0.0151725	0.0250435	8	8	FALSE	FALSE	FALSE	FALSE	NA	1	1
rna-XM_060980628.1	histone H1A%2C sperm-like	14.676	0	5.37828	9.24377	19.3621	15.0542	0	1.49358	11.172	14.1285	17.7076	7.42897	13.5474	8.78161	2.22137	5.03273	10.5769	13.5096	10.0312	17.8909	12.6157	16.0689	7.463	9.97944	1.79322	6.59464	9.23129	13.2108	20.3745	0	21.2355	16.7046	10.0979	11.7685	12.8647	19.3979	11.2352	0	36.7013	3.79053	2.27045	16.8126	16.3756	11.4165	14.3068	9.45119	8.99295	14.4269	10.1781	29.6802	8.05517	4.86392	42.1767	47.7925	5.9625	19.1579	18.3381	10.9533	13.6871	5.45079	15.5504	15.6334	44.0945	23.3267	6.60339	32.7392	25.9097	13.9761	14.3964	37.287	22.5819	11.3253	12.6855	17.4295	33.8603	38.3622	8.40931	31.8878	39.8798	25.9087	13.253	21.9889	4.33353	21.0269	18.5422	23.1433	15.7609	2.83502	2.61858	21.0783	6.04258	12.5166	8.47665	0	21.6825	4.10713	16.0555	34.6691	28.0404	38.3905	40.5694	24.8674	33.6885	19.3617	3.85871	NA	NA	NA	NA	NA	4.72606	NA	NA	NA	NA	NA	1	0.850373	2	0.999149	0.0368853	0.0319334	13	13	FALSE	FALSE	FALSE	FALSE	NA	1	2
rna-XM_060986798.1	coiled-coil domain-containing protein 93	570.108	606.204	588.384	558.892	606.341	566.269	657.305	625.062	680.248	629.504	649.278	628.491	594.002	567.511	651.973	505.43	575.853	623.03	604.103	545.672	557.386	624.544	555.46	595.696	590.867	642.507	576.536	522.334	725.841	642.193	639.424	548.216	631.507	585.063	587.236	586.786	645.591	689.57	600.984	633.019	565.343	580.876	545.853	584.778	578.948	546.45	567.555	415.676	545.091	645.801	636.359	644.469	619.596	601.751	539.01	646.046	664.404	615.732	516.953	635.562	619.624	564.105	523.418	531.026	575.439	657.123	770.812	484.972	528.911	550.265	591.432	622.893	651.839	663.662	550.729	620.988	649.81	594.776	699.995	676.735	550.604	662.417	611.028	764.615	618.074	740.586	617.458	519.754	691.306	545.402	662.094	648.988	681.311	597.74	533.192	555.49	727.437	695.484	699.453	858.242	674.465	687.051	767.061	870.068	9.26958	NA	NA	NA	NA	NA	9.35504	NA	NA	NA	NA	NA	1	0.416374	2	0.849265	0.0103141	0.0123304	13	13	TRUE	FALSE	FALSE	FALSE	bicw	0	0
rna-XM_060986792.1	cell adhesion molecule Dscam2%2C transcript variant X1	0	0	0	0	0	0	0	0	0	0	0	0	0	0	0	0	0	0	0	0	0	0	0	0	0	0	0	0	0	0	0	0	0	0	0	0	0	0	0	0	0	0	0	0	0	0	0	0	0	0	0	0	0	0	0	0	0	0	0	0	0	0	0	0	0	0	0	0	0	0	0	0	0	0	56.7659	0	0	0	0	0	0	0	0	0	0	0	0	0	161.479	0	0	0	0	0	0	0	0	0	0	0	0	0	0	0	5.71976	NA	NA	NA	NA	NA	5.71976	NA	NA	NA	NA	NA	1	0.961508	1	0.808921	0.00292017	20.0258	0	0	FALSE	FALSE	FALSE	FALSE	NA	1	0
rna-XM_060986793.1	cell adhesion molecule Dscam2%2C transcript variant X2	0	0	0	194.119	0	0	0	88.121	0	0	56.6643	98.0624	0	0	0	0	0	0	0	209.323	0	0	0	0	0	0	0	0	0	0	0	0	0	0	0	0	0	0	0	0	0	0	0	0	0	0	0	236.241	0	0	0	0	0	0	0	0	0	0	0	0	0	0	0	0	0	0	77.729	0	163.994	0	0	0	0	0	303.747	0	0	0	0	326.45	90.3616	0	0	0	0	0	0	0	0	0	0	0	0	0	0	0	0	205.914	0	0	0	0	0	0	4.15516	NA	NA	NA	NA	NA	4.15516	NA	NA	NA	NA	NA	1	0.964485	1	0.909145	12.4604	10.358	0	0	FALSE	FALSE	FALSE	FALSE	NA	1	1
rna-XM_060986794.1	cell adhesion molecule Dscam2%2C transcript variant X3	343.193	461.113	392.615	570.269	362.785	684.387	367.85	442.845	662.869	397.168	393.109	616.605	271.99	610.322	727.499	492.488	517.093	510.98	553.947	369.447	518.392	424.219	583.18	361.563	651.837	277.917	482.545	395.307	673.631	382.467	561.561	520.881	416.344	500.161	579.669	524.713	445.95	317.075	485.375	251.691	494.959	501.016	640.207	482.029	446.371	547.31	517.594	154.188	460.274	802.39	501.211	487.608	555.327	388.857	429.3	436.374	524.752	889.564	595.917	560.341	891.158	711.32	294.78	558.469	854.668	727.278	424.918	296.294	433.77	705.063	477.447	601.501	690.871	845.331	705.092	749.262	783.595	657.165	1266.71	490.193	997.593	896.966	611.028	763.659	799.788	1367.56	1089.36	810.817	528.954	595.463	511.892	769.147	578.531	845.936	356.775	685.891	703.971	761.67	904.303	1020.34	1058.86	947.804	1217.97	836.185	8.88583	NA	NA	NA	NA	NA	9.45168	NA	NA	NA	NA	NA	1	0.882884	2	1	0.0109437	0.0234606	13	13	FALSE	FALSE	FALSE	FALSE	NA	1	2
rna-XM_060986795.1	cell adhesion molecule Dscam2%2C transcript variant X4	139.987	106.334	488.348	179.898	0	0	135.682	78.4128	0	0	0	0	76.0739	0	0	0	0	338.534	0	229.003	0	0	168.451	0	222.36	329.732	73.0111	0	0	0	312.633	0	159.236	200.065	124.107	0	0	0	0	0	0	141.226	0	0	179.312	0	0	204.682	0	0	0	0	506.12	0	257.58	0	0	195.595	0	0	319.381	0	0	260.71	0	173.05	0	313.065	0	0	196.786	0	0	0	458.111	0	0	460.293	0	314.013	0	0	0	322.094	0	0	43.5744	0	451.269	0	46.6142	0	192.844	470.539	345.934	0	0	0	0	0	0	273.541	0	0	7.05469	NA	NA	NA	NA	NA	7.05469	NA	NA	NA	NA	NA	1	0.965992	1	0.902031	0.0603853	0.0118053	3	1	FALSE	FALSE	FALSE	FALSE	NA	1	1
rna-XM_060986796.1	cell adhesion molecule Dscam2%2C transcript variant X5	0	0	0	0	0	0	312.572	0	0	0	324.639	0	0	26.3448	0	0	0	0	0	0	0	0	0	278.657	0	0	0	0	0	325.48	0	0	0	0	0	266.721	0	119.017	150.475	0	0	0	0	0	0	0	0	309.278	82.5553	0	133.358	87.5506	0	270.462	0	241.602	0	0	198.99	0	0	423.405	0	0	0	0	0	306.077	277.287	232.761	0	305.784	234.194	185.021	0	210.992	0	0	685.302	0	0	338.996	202.809	0	0	0	0	0	0	0	0	95.7523	0	0	0	0	552.061	391.866	202.514	383.052	231.245	0	0	373.923	6.53101	NA	NA	NA	NA	NA	6.53101	NA	NA	NA	NA	NA	1	0.963238	1	0.839132	0.19708	0.158886	1	3	FALSE	FALSE	FALSE	FALSE	NA	1	0
rna-XM_060986797.1	cell adhesion molecule Dscam2%2C transcript variant X6	423.347	628.067	276.444	487.075	452.463	598.694	338.703	412.974	664.111	625.579	380.123	586.889	293.874	721.189	440.942	639.875	572.328	418.002	376.728	386.443	548.211	789.518	634.355	326.251	493.137	221.392	621.853	521.317	411.31	368.22	399.935	401.671	455.959	574.135	430.589	474.279	465.828	518.767	395.457	399.522	555.126	612.82	496.726	640.591	564.641	453.657	627.508	230.831	627.647	635.566	627.409	573.943	301.262	497.477	443.61	541.742	603.747	621.209	447.464	620.3	520.341	612.308	877.807	337.551	729.203	720.263	715.106	401.115	647.212	449.703	494.652	444.205	663.549	917.731	355.534	653.357	1113.09	622.505	644.373	733.734	955.424	500.249	949.044	804.757	1176.81	1371.77	941.948	659.615	462.616	677.142	509.303	535.712	412.177	320.587	323.266	546.249	794.129	420.232	722.82	574.152	925.995	611.028	716.528	602.634	8.82307	NA	NA	NA	NA	NA	9.16724	0.198739	-0.198769	0.562161	0.0306614	20.9997	3	0.57803	2	0.997338	0.0125286	0.0388924	13	13	TRUE	FALSE	FALSE	FALSE	bicw	0	2
rna-XM_060983575.1	putative fatty acyl-CoA reductase CG5065	2116.74	2064.08	2320.19	2443.91	1205.55	2206.02	1937.74	3208.95	1992.33	1975.64	1923.04	1572.71	1837.24	1756.32	1931.48	1645.7	1988.46	1822.2	1816.77	1670.11	1820.11	1506.19	2086.44	1677.31	1762.74	1838.96	2112.29	1767.19	1879.55	2311.24	2007.93	1653.76	1697.22	2115.81	1916.08	2329.69	1176.24	1762.54	2129.59	1094.71	1682.41	2193.21	2033.69	2243.97	1803.61	1535.39	2085.37	2230.77	2052.57	2462.44	2295.72	1797.22	1955.19	1837.84	2227.59	2548	2083.49	2324.45	2081.5	1731.17	1992.84	2034.95	1850.34	2198.2	2294.21	1567.97	2535.26	1980.42	2546.91	2199.93	2293.68	1839.74	2239.48	1842.17	2232.79	2049.98	2377.54	2031.11	2112.58	2444.74	1902.41	1620.77	1605.14	2949.5	2102.69	1776.77	2991.8	2078.07	2105.34	2161.85	1598.69	1576.47	1599.97	2328.91	1444.84	1750.67	1879.73	1701.94	1620.11	1668.71	1850.98	1814.61	1918.95	1213.74	10.943	NA	NA	NA	NA	NA	10.943	NA	NA	NA	NA	NA	1	0.78405	1	0.835667	0.0538446	0.0340569	13	13	TRUE	FALSE	FALSE	FALSE	bicw	0	0
rna-XM_060984766.1	uncharacterized LOC132921632	0	12.9191	0	6.39953	4.07624	9.26412	0	0.746788	0	0	1.18051	2.22869	0	0	2.22137	0	3.52563	10.3309	0	7.15636	18.3502	0	0	5.37354	0	5.65255	5.87446	0	11.4606	0	7.07849	8.35232	5.43733	0	3.02699	0.969895	8.64245	0.908524	8.2578	0	4.54091	0.840631	3.89895	0	4.76893	7.73279	1.99843	0	0	0	0	3.64794	10.0421	0	0	4.2573	0	0	0	2.18032	0	7.8167	0	4.11648	3.77337	0	10.3639	1.39761	0	1.12991	3.22599	3.77511	3.90323	11.3962	5.97535	2.39764	7.64482	0	0	0	2.40964	0	1.73341	0	0	0	3.70846	0	0	0	1.72645	3.75499	6.35749	5.17076	6.89897	4.10713	0	0	0	0	4.05694	2.13149	0	6.05054	0.827739	NA	NA	NA	NA	NA	0.827739	NA	NA	NA	NA	NA	1	0.925989	1	0.859215	0.0376756	0.0362074	7	5	FALSE	FALSE	FALSE	FALSE	NA	1	1
rna-XM_060986366.1	biogenesis of lysosome-related organelles complex 1 subunit 4	471.891	490.926	476.516	455.789	714.361	504.895	578.911	578.014	599.562	608.311	580.809	670.836	530.433	491.77	556.454	478.109	558.225	565.813	536.114	543.883	494.308	434.931	508.55	521.234	542.45	558.661	481.705	482.701	623.968	542.467	606.391	513.288	658.694	595.991	585.723	594.546	706.952	553.291	494.55	582.226	532.422	541.367	524.018	627.906	574.179	610.031	560.561	686.182	524.735	539.361	514.636	572.727	641.688	552.872	629.64	634.338	661.583	600.867	686.463	571.243	764.362	531.536	604.258	546.12	693.356	657.123	733.243	626.131	655.975	665.516	681.76	566.267	711.363	713.94	642.351	638.971	694.15	597.549	570.91	596.936	648.194	604.696	624.895	619.338	703.368	734.274	696.263	529.204	696.543	542.767	561.96	660.879	614.557	570.852	639.633	553.436	637.279	735.406	685.432	720.036	794.145	824.177	616.759	945.094	9.11682	NA	NA	NA	NA	NA	9.34542	NA	NA	NA	NA	NA	1	0.638022	2	1	0.0226699	0.0339051	13	13	TRUE	FALSE	FALSE	FALSE	bicw	0	2
rna-XM_060985155.1	heterogeneous nuclear ribonucleoprotein C-like 3%2C transcript variant X1	279.974	488.939	374.329	455.789	357.69	261.711	315.587	324.106	441.913	341.439	265.614	432.366	253.232	416.029	484.259	355.167	416.025	392.573	209.541	424.014	349.8	410.292	447.78	442.934	404.372	296.759	424.639	309.945	317.078	344.11	385.778	318.147	347.989	481.668	224.754	505.315	369.897	301.63	439.498	238.804	463.173	385.009	432.003	483.298	330.01	402.964	333.739	445.432	230.703	355.139	370.538	369.658	479.007	413.84	316.012	232.023	427.419	468.645	275.849	464.407	404.311	452.066	493.205	404.787	524.498	259.575	445.646	507.334	406.855	477.951	215.066	293.2	569.871	614.055	423.254	487.919	479.331	519.909	755.617	695.389	462.652	629.434	526.091	433.919	538.96	902.589	657.324	489.514	348.271	376.775	410.895	348.588	305.159	543.964	383.386	196.116	574.292	459.103	672.191	847.151	1014.23	524.347	984.741	883.379	8.50989	NA	NA	NA	NA	NA	8.90706	-0.0678069	-0.290688	0.596983	0.0335118	17.1247	3	0.88701	2	0.999952	0.00245968	0.0100007	13	13	FALSE	FALSE	FALSE	FALSE	NA	3	2
rna-XM_060985156.1	heterogeneous nuclear ribonucleoprotein C-like 3%2C transcript variant X2	99.3455	0	8.60525	6.39953	77.4486	130.856	20.1011	27.6312	125.374	0	109.787	65.375	25.0106	19.7586	0	44.5756	97.5425	8.74149	127.062	0	56.1974	0	0	5.37354	0	0	41.1212	40.6485	164.269	74.5207	0	15.9453	70.6853	76.4953	175.565	104.749	0	79.0416	0	31.0824	0	112.645	0	21.5645	105.87	55.8479	43.9656	0	231.834	131.002	33.1157	29.1835	0	11.9481	153.832	71.3099	56.425	86.0616	155.823	101.385	223.687	49.5058	53.0767	67.2358	78.2974	270.099	115.298	36.3379	151.475	12.429	161.3	192.531	0	12.737	267.895	112.689	220.171	41.5927	78.7101	0	196.386	59.5534	130.873	175.861	95.1834	25.2472	195.621	10.3951	219.961	82.996	37.9819	47.5632	77.3494	6.20491	59.134	55.4463	340.87	159.688	67.7643	137.353	90.2668	235.885	37.5756	114.96	6.10205	NA	NA	NA	NA	NA	7.14545	NA	NA	NA	NA	NA	1	0.949302	2	0.781724	0.0207693	0.00878023	9	13	FALSE	FALSE	FALSE	FALSE	NA	1	0
rna-XM_060984504.1	glutaryl-CoA dehydrogenase%2C mitochondrial	2051.26	1972.65	2034.07	1879.33	1904.62	1930.41	2044.28	1934.93	2043.23	2079.25	2152.06	1802.27	1923.73	1952.81	2161.39	1881.52	2236.43	2049.48	2131.08	1727.37	1843.04	2136.09	1915.86	2205.46	1838.05	2057.53	2036.76	2004.99	2017.07	2430.69	1868.72	1892.94	2122.89	2063.69	1980.41	1951.43	1937.64	2046.9	2002.97	1905.12	2055.9	1999.86	1760.76	2089.22	1904.71	2745.14	2119.34	1889.93	2101.2	2319.15	2168.63	1997.85	2068.67	2187.59	2416	2306.39	2237.25	2317.41	2149.93	2194.49	2043.08	2007.59	2061.83	2388.93	2201.76	2530.27	2563.76	2320.04	2331.59	2343.43	2379.71	2290.23	2347.79	2322.15	2123.24	2348.49	2453.99	2268.19	2618.42	2611.6	2260.25	2461.85	2425.91	2497.42	2535.34	2516.31	2706.25	2253.84	2643.02	2279.1	2399.77	1901.9	2423.26	2078.65	2418.58	2045.35	2524.42	2328.09	2374.09	2573.87	2537.61	2445.53	2737.84	2673.13	11.04	NA	NA	NA	NA	NA	11.2582	NA	NA	NA	NA	NA	1	0.91776	2	1	0.0256749	0.0148391	13	13	FALSE	FALSE	FALSE	FALSE	NA	1	2
rna-XM_060984823.1	cytochrome P450 4C1-like	89.1851	164.967	259.233	89.5934	237.441	237.393	344.734	61.9834	265.644	337.514	511.159	387.049	93.7897	579.586	157.717	12.9413	76.3887	147.811	148.239	108.24	136.479	50.3492	191.906	161.206	200.841	248.712	87.2776	96.5403	487.714	758.358	16.5165	102.506	302.16	281.604	188.43	196.889	308.535	129.01	92.6708	122.813	196.394	346.34	322.053	181.395	143.068	994.952	160.874	63.1179	91.6025	190.363	144.098	111.87	1282.37	115.136	1843.6	2282.98	4220.59	3482.37	2160.46	3326.07	4435.45	3385.93	3539.81	2022.56	4195.99	2563.01	3473.19	4033.51	3385.66	2733.25	3722.8	3722.26	4632.15	4339.28	4714.55	4337.33	5323.86	4532.22	5290.37	3994.08	6119.29	5961.75	5375.31	2911.27	6168.38	7397.44	6044.78	2075.24	5685.82	355.697	1412.24	1619.65	2164.72	3770.52	1017.11	342.946	8264.87	3989.05	7183.8	7652.51	6976.91	10069.9	8800.47	7507.51	8.06885	NA	NA	NA	NA	NA	12.3292	NA	NA	NA	NA	NA	1	0.867004	2	1	0.0577382	0.00563551	13	13	FALSE	FALSE	FALSE	FALSE	NA	1	2
rna-XM_060984824.1	cytochrome P450 4V2-like	1507.12	1538.37	1690.93	1660.32	1920.93	1588.8	1707.59	968.584	1915.37	2168.73	1956.1	1837.93	1540.24	1560.93	1817.08	1978.58	1580.66	1882.6	1588.28	1629.86	1537.97	1535.11	2270.88	1633.56	1644.39	1232.26	1207.62	1350.55	1577.75	2425.21	1579.68	1965.07	1880.54	1633.3	1733.71	1707.98	1738.86	1858.84	1643.3	1634.48	1933.29	1696.39	1697.6	1784.78	1537.5	2552.68	1900.51	1593.28	1789.08	1877.02	1674.58	1589.29	1099.61	978.66	1467.97	1636.93	1021.29	1657.08	1703.52	1333.26	2399.55	1111.27	1995.68	1166.34	1658.4	1988.91	1624.54	1914.73	1152.96	1266.63	1823.76	1481.1	1659.85	1907.19	1725.88	2100.33	2038.87	2061.61	2278.39	1875.79	2433.74	2117.35	2123.43	1805.45	2305.42	2551.02	2279.77	2287.86	2259.84	1990.59	2313.44	2100.92	2497.43	1920.42	2130.8	2033.03	2791.18	2306.02	2252.58	2445.9	2555.87	1924.03	2513.68	2457.73	10.8808	NA	NA	NA	NA	NA	11.0482	NA	NA	NA	NA	NA	1	0.957861	2	0.832535	0.0163214	0.0196976	13	13	FALSE	FALSE	FALSE	FALSE	NA	1	0
rna-XM_060984826.1	cytochrome P450 4V2-like	371.417	366.704	359.269	358.374	490.168	486.366	418.103	317.385	537.495	543.948	550.116	580.203	505.422	554.339	425.393	640.594	411.324	523.695	435.801	381.97	552.799	454.214	488.293	561.919	418.718	460.683	328.969	547.739	410.036	609.316	438.867	716.022	642.382	480.827	480.535	520.834	555.71	563.285	442.251	601.179	605.076	434.606	425.765	501.057	417.758	490.602	603.527	315.589	519.081	468.743	465.41	440.185	575.411	288.927	422.145	519.391	555.786	373.195	494.843	563.611	500.005	561.5	543.832	499.466	516.008	557.736	471.556	521.31	445.663	708.452	568.85	464.339	626.468	583.218	597.535	534.673	458.689	399.29	400.897	347.177	436.146	624.853	655.23	402.379	496.931	520.724	342.105	635.045	610.13	571.75	627.565	655.872	698.264	517.076	713.551	807.052	475.489	502.177	553.019	483.721	514.217	494.506	401.671	481.623	8.9173	0.0581804	0.140072	0.303349	0.017009	4.49626	9.03113	0.0581804	0.140072	0.303349	0.0167947	4.49626	4	0.796283	2	0.557394	0.0332154	0.0217588	13	13	TRUE	FALSE	FALSE	FALSE	bicw	0	0
rna-XM_060984825.1	cytochrome P450 4C1-like	1082.64	971.914	1007.89	984.817	1029.25	907.884	1180.94	840.137	726.177	1116.15	986.903	1024.46	1038.98	970.367	930.755	958.375	815.596	1041.83	1009.81	908.857	951.915	784.162	882.766	1142.26	892.129	953.397	821.584	1145.27	864.642	1072.88	842.341	965.073	1052.51	941.48	952.745	895.213	1055.24	1025.72	817.522	941.569	879.801	1013.8	1055.83	1042.71	961.415	970.895	1079.15	885.454	961.261	1005.03	959.461	1006.83	1008.22	859.179	1029.13	991.952	1158.12	1024.92	1069.7	1137.03	1177.05	974.482	1287.72	956.395	1125.41	1196.15	1061	1231.3	1102.89	1194.31	1195.77	1192.94	1137.79	1497.6	1068.59	1365.46	1310.32	1102.21	962.362	1058.11	1406.03	1241.46	1176.12	1030.32	1368.42	1313.91	1025.39	1063.13	1394.83	961.699	1135.14	1098.34	1130.57	1099.3	1038.79	1058.61	1295.55	1217.62	1360.74	1342.82	1226.21	1247.63	1207.6	1426.72	9.92329	NA	NA	NA	NA	NA	10.1843	NA	NA	NA	NA	NA	1	0.955905	2	1	0.0118529	0.0186343	13	13	FALSE	FALSE	FALSE	FALSE	NA	1	2
rna-XM_060984831.1	S-adenosylmethionine synthase%2C transcript variant X4	2367.36	2753.76	2640.74	2687.8	2473.26	1460.26	2487.51	1904.31	1394.01	1893.22	1808.54	1621.74	1863.29	2215.16	1724.9	1150.34	1279.8	1726.05	1796.7	2435.84	1146.89	1040.19	1505.39	1492.31	2462.99	1871.94	2454.68	2618.78	1987.78	1500.28	987.45	1610.48	1418.37	2096.48	1723.87	1586.75	2196.05	1426.38	2003.89	1610.98	1256.7	1943.54	1930.76	2008.03	1630.97	2007.09	1855.55	1526.55	1328.8	1880.09	2167.74	1926.11	1406.89	1477.22	1961.66	2843.88	1774.57	2681.21	1406.62	2339.48	2695.01	3181.4	2716.71	1877.11	2629.09	1792.47	2294.3	1317.95	3038.89	2127.62	1959.25	2044.85	2580.03	2696.88	2261.67	2941.9	3051.81	2261.26	3055	3503.89	2339.76	2655.17	3564.76	2362.66	2551.41	3331.58	3014.05	2373.86	2814.1	1248.89	1672.93	1359.31	2223	1940.07	1642.94	1040.13	3873.08	1936.22	3314.22	2651.51	3742.52	3041.64	4442.99	4364.86	10.7763	-0.0511226	-0.192476	0.3983	0.0184804	17.0084	11.1989	-0.0511226	-0.192476	0.3983	0.0177829	17.0084	4	0.667761	2	0.999997	0.00509782	0.0073794	13	13	TRUE	FALSE	FALSE	FALSE	bicw	0	2
rna-XM_060984832.1	S-adenosylmethionine synthase%2C transcript variant X5	962.974	1450.92	1039.08	1085.08	931.421	1349.09	1956.84	1102.26	837.897	795.906	1401.26	1472.42	1206.76	1143.8	825.24	1227.27	906.087	1056.13	1134.64	828.348	479.398	993.057	1048.02	1167.59	1396.92	978.834	1341.89	1398.31	1333.25	1121.1	956.776	1034.17	1311.17	1495.44	1043.55	593.576	1569.47	1074.78	1246.01	1054.53	1233.99	1235.73	1111.2	1087.1	1019.6	1201.16	693.457	722.249	866.266	1033.69	1095.5	984.944	1842.72	707.112	1076.83	1097.32	1255.46	1094.55	1160.25	1085.8	2203.37	1436.97	2254.54	1040.1	1219.74	1290.86	1127.07	1241.08	1356.39	1247.42	1130.17	922.386	1317.34	1389.67	1286.69	1638.79	1335.55	1046.75	1641.37	1587.68	990.364	1705.06	1453.47	1446.08	1213.9	2134.44	1691.06	1061.24	1347.7	1143.5	866.678	626.458	1203.68	936.942	1044.7	360.401	1347.43	1263.85	1465.89	2027.87	1135.94	1683.17	1773.83	1905.92	10.1082	NA	NA	NA	NA	NA	10.3651	NA	NA	NA	NA	NA	1	0.670596	2	0.967727	0.0143711	0.0181292	13	13	TRUE	FALSE	FALSE	FALSE	bicw	0	2
rna-XM_060984830.1	S-adenosylmethionine synthase%2C transcript variant X3	4591.34	4397.47	4531.74	3748.7	4308.59	4364.56	4648.38	3725.73	5516.46	5479.51	5287.49	5248.57	4972.94	4434.71	3839.64	2787.41	3508	3699.24	4263.27	3280.29	3166.55	2698.5	4202.73	3351.56	3503.96	4056.65	4044.14	4114.65	3459.84	3705.21	3367	4349.28	5271.88	4693.11	4358.11	4622.52	4666.92	3980.24	4372.04	3579.78	4846.28	4045.12	3001.41	4389	4469.44	3082.81	3437.31	3411.07	3609.82	3735.62	3277.56	3440.01	6195.96	4152.52	5433.03	5705.85	5759.58	4831.19	5729.65	5650.29	6374.47	5729.64	5630.21	5395.33	6590.19	6225.13	4762.19	4563.21	6447.09	4760.3	4616.39	4825.85	4682.9	4840.04	5564.05	7089.82	7096.69	5803.57	6127.84	5605.61	5701.22	6160.57	5988.08	4903.09	5336.45	6652.65	6714.16	4824.26	6111.77	5079.88	3680.79	4408.36	5127.31	5382.76	5576.34	4239.59	6969.31	4668.78	6516.28	6246.57	7359.28	6171.38	7622.67	7090.02	12.0125	0.195655	-0.00341656	0.391369	0.0162901	23.9333	12.4945	NA	NA	NA	NA	NA	2	0.647425	2	1	0.0208889	0.013944	13	13	TRUE	FALSE	FALSE	FALSE	bicw	0	2
rna-XM_060984827.1	S-adenosylmethionine synthase%2C transcript variant X1	19205.3	22884.7	20095.4	17576	18004.8	18576.9	19117.1	13332.4	17551.1	18440.8	18753.5	18910.4	17627.3	17968.3	17416.7	13919.1	14582	16948.2	15976.4	15814.7	12941.5	13758.2	17378.1	15096.6	16984.5	18512.1	19830.5	18995.1	17397.3	15973.7	13696.9	13613.5	20080.1	18881.7	17149.4	18338.8	19032.4	14947	18403.9	15896	16480.1	17934	17589.7	15907	17159.5	15754.3	16727.9	15119.4	16403.6	17107.1	15235.9	18667.7	19304.9	16225.6	20917.6	22887.3	21246.8	26526.5	19648.4	23455.8	25738.3	22135.6	23787.3	22418.3	27175.8	21778.6	24883.6	20853.8	28521.8	22354.1	18444.1	19053	22035.7	25111.2	28364	27517.7	28413.5	27068.6	28716.6	27001	25349.5	27490.8	27373.2	23547.3	28163.2	33155.9	33495.7	20205.2	27530.9	17221	17584.8	16980.7	17374	19806.1	17252.4	13761	35620.9	22604.3	33365.8	34009.8	35995.2	30250.1	37276.3	35041.1	14.06	NA	NA	NA	NA	NA	14.5779	-0.046933	-0.183068	0.377977	0.012964	17.0414	3	0.827749	2	1	0.00405353	0.0110658	13	13	TRUE	FALSE	FALSE	FALSE	bicw	0	2
rna-XM_060984829.1	S-adenosylmethionine synthase%2C transcript variant X2	8130.52	12140	10098.3	10124.8	10365.9	8564.68	9650.53	6024.34	7794.3	9990.43	9958.75	7137.76	9659.3	6131.76	7097.28	5825.02	4260.14	9458.3	7936.93	5038.97	5190.8	4573.2	7530.16	4860.75	7838.18	9648.91	6739.68	7366.53	7655.71	9949.61	6526.37	7804.86	9606.21	9071.84	5269.99	6441.07	8705.54	7025.62	8552.32	6430.26	7003.22	7373.18	8558.19	6851.16	8182.52	8317.9	7844.85	3107.2	3992.06	5749.78	6182.79	7286.15	11287.3	6634.47	11780.7	12213.1	10407.6	11491.6	9200.92	9751.46	14307.6	11306.9	13816.3	12334.3	9517.38	12782.3	11163.2	6314.42	10439.3	10888.9	7506.88	8272.53	10884.1	12903.9	14926.4	16176.9	12276.1	11877.5	17377.1	12826.9	10720.5	10936.8	9385.57	10326.1	10258.8	15384	15570.9	9024.82	11762.7	9611.72	8076.33	4972.23	10525.9	7185.29	6520.51	6357.84	16101.2	10422.8	15656.7	11762	16404.2	13158.4	14911	19062.8	12.9679	NA	NA	NA	NA	NA	13.5374	-0.0678721	-0.23565	0.490459	0.0181149	16.9288	3	0.456523	2	1	0.0258504	0.0318026	13	13	TRUE	FALSE	FALSE	FALSE	bicw	0	2
rna-XM_060984834.1	S-adenosylmethionine synthase%2C transcript variant X7	1464.22	894.4	1433.85	1114.23	1560.18	1457.94	2005.08	3820.57	669.076	2729.16	2235.88	1804.5	1592.34	785.954	2231.37	3145.45	1749.89	2166.3	2969.24	1041.25	2905.06	1396.92	1949.97	2322.91	1263.33	2575.68	2201.24	1772.28	3324.86	4425.22	1310.7	2406.99	1734.51	2202.39	2443.54	3639.05	1025.86	2287.66	971.667	1866.46	2011.62	1842.66	2162.36	1635.09	1271.4	3248.63	1484.84	1950.34	3241.15	1277.27	379.488	2022.17	375.574	515.942	1050.59	485.333	0	212.025	241.104	1042.19	806.229	570.619	295.596	139.96	591.475	164.865	69.9561	728.156	80.7451	461.002	312.921	1122.47	45.8629	589.922	322.669	145.057	775.185	522.682	0	267.378	849.4	569.88	1204.72	73.5942	480.861	339.786	221.58	1538.47	633.697	1955.02	2442.93	2296.18	1713.34	587.398	3205.06	1572.01	537.241	1815.4	651.94	453.008	439.163	466.086	340.772	722.434	10.6934	NA	NA	NA	NA	NA	9.16438	-0.00767397	0.642385	1.28486	0.0701008	6.04563	3	0.537435	2	1	0.0174346	0.0732953	13	13	TRUE	FALSE	FALSE	FALSE	bicw	0	2
rna-XM_060984833.1	S-adenosylmethionine synthase%2C transcript variant X6	1843.54	1702.34	2907.5	1995.23	2555.8	2148.12	2115.64	3583.84	1462.28	3612.19	1361.12	2291.84	2090.47	1464.33	2325.78	2589.7	1299.78	2172.66	2923.55	1467.95	2413.05	1857.56	1694.1	2601.56	2965.99	3825.84	2197.89	2497.85	2565.91	6010.97	1690.58	2649.96	2293.78	2301.58	2112.08	2436.38	1327.48	2812.79	1767.17	2798.17	2347.65	1280.28	1813.01	1622.41	1482.18	4051.12	1505.82	1354.33	2109.12	1405.21	753.606	1730.34	555.327	715.801	1058.94	1029.2	678.51	923.989	465.363	465.497	764.362	502.874	649.986	200.335	725.43	323.884	466.374	774.278	581.49	1014.66	862.415	650.578	485.952	538.304	484.004	501.107	249.986	596.163	0	905.768	1201.21	1001.41	691.632	822.917	678.645	326.11	465.411	1546.98	1186.22	2900.91	3903.5	4325.75	2042.87	1826.31	3792.46	2943.79	702.736	2839.72	1151.21	1066.4	595.355	746.022	583.07	1120.56	11.0698	NA	NA	NA	NA	NA	9.94488	-0.112367	0.735114	1.4873	0.0747773	6.57938	3	0.974572	2	1	0.0234373	0.0636153	13	13	FALSE	FALSE	FALSE	FALSE	NA	3	2
rna-XM_060984835.1	S-adenosylmethionine synthase%2C transcript variant X9	216.754	351.797	423.809	245.315	268.013	358.985	394.986	123.22	163.855	329.665	610.322	318.703	158.4	246.983	126.618	94.9029	64.6366	97.7458	594.072	0	430.082	198.183	173.781	340.069	54.6933	181.824	267.707	335.35	178.277	261.918	135.671	136.674	205.065	318.59	90.053	633.341	534.968	0	115.609	38.6635	267.914	86.585	182.471	189.006	198.387	231.124	300.764	107.3	125.529	350.022	4.4751	318.587	91.3829	108.619	525.892	484.268	197.487	248.014	262.162	637.742	74.1635	837.69	543.832	461.046	497.141	422.102	164.526	753.314	308.584	245.19	259.155	242.866	303.476	658.97	452.135	543.065	1431.11	418.7	374.66	824.933	1173.5	1188.32	608.428	771.305	893.735	1137.18	605.406	551.884	700.034	204.196	306.445	225.925	766.077	541.896	760.858	209.464	1545.03	223.774	1178.48	1411.07	1398.63	1161.66	1545.78	1407.36	8.12451	NA	NA	NA	NA	NA	9.57459	NA	NA	NA	NA	NA	1	0.801934	2	1	0.0181151	0.00587696	13	13	TRUE	FALSE	FALSE	FALSE	bicw	0	2
rna-XM_060984822.1	lipase maturation factor 2-like	9462.66	8288.1	8399.8	9328.38	9141.99	8674.69	7848.47	10284	7373.49	7936.3	8191.53	8271.42	9229.95	8936.38	9043.2	10191.3	10643.9	9020.43	10347.8	9475.91	10325.4	10711.5	8996.11	9888.86	8058.75	8175.47	8996.31	8974.18	8298.78	7831.25	10516.3	10019.7	8763.43	7599.93	8850.16	8196.58	8930.24	9934.71	9268	11285.9	9966.16	8963.65	9461.96	9243.54	9889.8	8816.24	9331.69	10011.4	9567.37	8576.56	10371.5	9822.69	7552.64	8631.98	7590.26	7150.14	6909.24	6316.14	7033.09	7211.39	5592.17	6418.81	5947.86	6480.71	5893.06	5532.93	5902.22	6981.08	5854.96	6034.84	6713.29	7152.58	6413.98	5644.48	5797.09	5437.84	5057.82	5405.67	4587.22	5609.75	5147	5710.71	5507.05	6010.83	5179.46	3890.18	4185.92	7564.79	5210.98	8258.76	8610.67	9369.96	7732.82	6996.04	8563.59	9443.33	4010.16	6027.18	4375.08	3961.9	3171.51	3987.31	3160.24	3097.88	13.0896	NA	NA	NA	NA	NA	12.5016	0.0619997	0.170778	0.363368	0.0145329	4.6698	3	0.689105	2	1	0.00357995	0.0267392	13	13	TRUE	FALSE	FALSE	FALSE	bicw	0	2
rna-XM_060984836.1	metallophosphoesterase 1 homolog	843.308	956.014	898.173	746.612	850.915	846.509	757.811	874.489	643.008	836.722	709.484	847.646	1097.34	851.816	849.675	1120.86	842.626	829.647	825.905	867.708	844.108	874.147	759.093	882.029	882.266	880.856	782.981	841.425	758.949	776.988	857.677	969.629	901.82	841.448	901.286	786.585	1039.69	955.767	933.131	1108.35	862.773	875.938	830.476	860.042	918.495	741.488	857.328	1019.8	901.323	791.132	887.859	831.73	793.324	782.059	825.21	615.181	727.882	810.544	859.132	775.102	747.616	875.47	681.015	734.106	568.835	836.019	639.968	669.457	826.229	811.274	781.765	885.893	754.299	683.773	743.932	660.549	545.076	741.737	783.952	667.408	808.436	703.646	708.099	613.604	641.561	560.699	627.656	800.421	775.973	798.342	807.115	752.876	841.308	801.468	731.291	955.935	626.164	861.476	664.402	489.693	489.875	603.923	445.725	515.506	9.74147	0.0125135	0.0827435	0.167369	0.00859053	5.42668	9.47343	0.0125135	0.0827435	0.167369	0.00883359	5.42668	4	0.522902	2	1	0.013421	0.0190687	13	13	TRUE	FALSE	TRUE	FALSE	bicw	0	2
rna-XM_060984838.1	uncharacterized LOC132921680%2C transcript variant X1	1451.8	1350.54	1597.35	1453.4	1947.42	1591.11	1789	1832.62	1893.03	1821.79	1527.57	1581.63	1603.8	1614.72	1359.48	1637.79	1647.65	1591.75	1759.92	1406.22	1640.05	1717.23	1471.28	1785.55	1691.01	1486.62	1446.79	1747.89	1670.71	1523.29	1771.98	1848.14	1846.36	1434.08	1829.82	1521.76	1639.47	1586.28	1436.86	1801.26	1556.4	1641.75	1724.11	1443.55	1641.46	1886.8	1780.6	1517.53	1989.24	1620.13	1796.3	1868.96	1459.11	1885.63	1776.82	1493.25	2001.68	1358.99	1631.93	1385.59	1317	1632.39	1463.28	1634.24	1323.51	1400.77	2242.48	1868.61	1598	1415.77	1934.52	1574.22	1488.11	1256.94	1584.46	1306.71	1448.69	1038.43	1036.87	1299.58	1324.1	1270.78	1471.67	1701.27	1536.53	1391.75	1556.62	1399.56	1467.28	1537.4	2034.62	1552.69	1916.78	1486.08	1900.17	2022.76	1176.99	1555.91	1304.66	1170.48	1257.65	1639.83	1344.95	1352.9	10.6469	NA	NA	NA	NA	NA	10.5383	0.0515336	0.122266	0.265366	0.0125906	4.47635	3	0.869275	2	0.868125	0.00276149	0.0128462	13	13	FALSE	FALSE	FALSE	FALSE	NA	3	2
rna-XM_060984839.1	uncharacterized LOC132921680%2C transcript variant X2	715.739	527.696	292.579	329.931	357.69	426.15	376.895	277.805	593.355	415.221	344.708	519.285	397.043	443.471	449.828	401.18	260.897	380.652	392.333	529.57	348.653	505.634	551.196	405.319	375.68	458.799	403.659	349.577	379.475	563.289	442.406	602.126	371.292	371.549	600.101	282.239	351.748	547.84	364.261	394.216	451.82	337.093	527.138	449.048	287.089	481.151	416.674	480.598	323.436	426.781	421.554	460.856	315.321	207.463	191.992	236.28	311.748	235.496	329.544	339.039	247.61	59.928	357.655	509.071	355.64	330.9	268.165	206.847	213.442	286.997	241.949	401.42	298.597	374.735	99.5892	215.787	229.345	432.564	256.07	265.305	373.495	316.091	75.4035	287.686	180.478	88.3653	217.872	381.783	268.841	437.376	449.74	449.973	365.556	378.5	396.198	535.981	163.025	455.952	137.865	309.684	227.188	355.959	320.041	302.527	8.94992	NA	NA	NA	NA	NA	8.41073	NA	NA	NA	NA	NA	1	0.903536	2	0.999999	0.012499	0.0274861	13	13	FALSE	FALSE	FALSE	FALSE	NA	1	2
rna-XM_060984837.1	pyrimidodiazepine synthase-like	3723.2	3547.79	3453.93	3578.05	3818.42	3338.56	3707.64	3341.88	3251.04	3766.82	3521.45	3369.78	3843.29	3399.58	3325.39	3066.37	3305.87	3231.97	3682.58	3580.86	3485.38	3074.51	3359.41	3566.5	3198.22	3608.21	3395.43	3724.42	2996.32	4104.12	3118.08	3476.08	3588.64	3144.71	3362.23	3468.34	3756.01	3732.22	3371.02	3376.61	3589.59	3818.99	3672.03	3690.06	3610.08	4192.89	3501.26	2931.38	3591.72	3645.55	3044.86	3741.57	3665.36	3222.74	3632.35	3569.75	3601.32	3462.03	3370.2	3823.18	3638.8	3660.82	3526.74	3677.39	3731.86	3534.67	3787.99	3868.59	3704.88	3997.61	3672.25	3655.57	3456.31	3713.16	3504.55	3970.49	4248.23	3603.32	3995.32	4167.15	4212.06	3923.19	4015.45	3701.69	4136.15	4400.38	4107.12	3603.31	4017.78	3307.98	3820.63	3474.62	3662.97	3511.98	4020.13	3061.87	4709.2	4130.88	4746.62	4846.59	4571.15	4419.29	4717.69	5011.06	11.7982	NA	NA	NA	NA	NA	11.9476	NA	NA	NA	NA	NA	1	0.558136	2	0.999999	0.00680728	0.01203	13	13	TRUE	FALSE	FALSE	FALSE	bicw	0	2
rna-XM_060987240.1	mitogen-activated protein kinase kinase kinase 4%2C transcript variant X2	247.235	0	140.911	7.82165	0	13.8962	0	251.668	0	0	172.354	132.979	0	320.529	14.4389	179.74	299.679	247.146	0	393.6	0	41.7791	635.421	277.121	0	89.4987	222.39	11.1783	143.895	318.905	182.861	56.9476	9.32114	171.484	236.105	11.6387	103.709	240.759	11.0104	55.3418	145.309	205.955	162.976	205.497	55.3195	367.737	188.852	446.334	35.0577	158.636	293.566	330.747	0	160.757	93.015	91.5321	411.902	276.18	0	177.696	166.27	95.1032	0	0	0	0	216.346	148.147	179.016	71.1842	441.961	159.813	115.145	427.693	0	14.3858	133.02	128.937	191.003	0	214.458	271.197	0	0	17.3061	0	53.7726	59.5355	187.665	312.223	88.049	180.24	122.911	161.328	246.392	212.544	17.2905	214.318	553.019	150.15	312.384	0	0	0	6.8319	NA	NA	NA	NA	NA	6.8319	NA	NA	NA	NA	NA	1	0.927609	1	0.905481	0.0317708	0.0439973	11	9	FALSE	FALSE	FALSE	FALSE	NA	1	1
rna-XM_060987241.1	mitogen-activated protein kinase kinase kinase 4%2C transcript variant X3	475.278	805.954	175.332	548.226	370.938	288.346	670.371	474.21	433.224	498.422	528.867	209.497	278.243	338.092	556.454	483.142	177.457	24.6351	183.906	179.803	407.144	407.078	409.399	447.539	432.167	190.303	176.234	605.663	294.157	0	49.5495	261.959	155.352	269.835	507.021	204.648	635.22	473.341	452.344	1000.7	297.43	131.979	514.661	262.579	484.523	221.673	406.681	11.7219	547.353	341.834	279.246	532.599	823.45	575.682	1361.83	890.841	1032.58	97.7973	806.489	762.02	271.534	200.629	366.638	333.435	922.588	579.952	619.241	817.604	433.77	390.948	222.593	610.31	702.581	783.658	179.261	193.01	269.862	238.465	144.827	117.107	756.628	217.141	686.432	413.848	181.714	126.236	628.583	351.543	408.499	411.028	242.566	491.904	457.739	314.382	128.124	190.982	491.545	476.963	560.808	685.058	196.761	240.148	432.768	456.211	8.65474	NA	NA	NA	NA	NA	8.65474	NA	NA	NA	NA	NA	1	0.965259	1	0.666047	0.0420906	0.0268269	13	13	FALSE	FALSE	FALSE	FALSE	NA	1	0
rna-XM_060987243.1	mitogen-activated protein kinase kinase kinase 4%2C transcript variant X5	552.045	844.711	2158.84	1312.61	1954.56	1474.15	1200.03	1970.03	0	1364.19	657.542	1132.92	1936.24	1582.88	1263.96	1813.94	1612.39	1516.25	1587.16	441.01	846.401	1804	1022.43	859.767	1398.71	1087.17	634.441	559.933	1329.43	1008.22	1543.11	1855.73	1847.14	1202.07	1153.28	966.985	1432.05	1676.23	1281.79	1212.97	1386.11	1542.56	1844.2	2082.87	1646.23	2325.85	1098.14	713.232	1417.01	1155.48	1757.82	0	1209.07	438.822	663.03	649.239	696.849	1516.25	1063.39	886.298	903.12	2639.44	1688.66	629.821	1591.42	1964.35	1735.95	0	1323.22	1569.44	1354.92	1210.55	927.016	0	1724.89	1872.56	538.96	964.952	542.575	296.395	0	727.468	1612.94	1666.86	1239.86	278.772	1752.25	684.185	820.489	895.83	1523.59	1038.26	678.132	808.707	1419.22	1012.41	842.295	1330.03	546.009	0	0	575.503	965.305	623.206	9.82069	NA	NA	NA	NA	NA	9.82069	NA	NA	NA	NA	NA	1	0.929934	1	0.773972	0.0161455	0.0264444	13	13	FALSE	FALSE	FALSE	FALSE	NA	1	0
rna-XM_060987242.1	mitogen-activated protein kinase kinase kinase 4%2C transcript variant X4	4539.41	3694.86	3366.81	3971.26	3165.2	3203.07	2979.99	2291.15	3463.31	2794.31	3327.85	2730.15	3274.3	3031.85	3576.41	3444.54	3176.59	3662.69	3724.93	4679.36	3542.73	2888.11	3157.91	3543.47	3879.64	3503.64	3631.25	3553.7	2219.54	3316.17	2357.14	2656.8	2982.77	3049.72	3489.36	3913.53	3441.42	3602.3	3533.42	3123.4	3825.72	3148.16	3094.98	3348.83	3236.19	3221.14	3436.31	3426.4	3505.77	4089.73	3049.33	4094.2	3200.41	2420.04	2536.45	3280.25	2201.98	3070.84	3356.51	2758.1	2777.54	2282.48	2511.75	2843.12	2285.72	2201.71	2158.27	3190.75	2831.71	3017.98	3291.59	2382.1	3033.78	3124.58	2495.71	2981.46	3474.57	2800.58	2687.69	2985.72	2957.84	3104.11	2633.05	2653.21	2853.03	3357.88	2130.51	3531.49	2500.75	3039.23	2637.15	2578.43	3442.58	2924.58	3517.49	2982.81	2709.67	2821.86	2781.45	2389.6	3025.46	2368.09	2101.64	2835.28	11.8142	NA	NA	NA	NA	NA	11.5544	NA	NA	NA	NA	NA	1	0.503712	2	1	0.0142944	0.0209861	13	13	TRUE	FALSE	FALSE	FALSE	bicw	0	2
rna-XM_060987239.1	mitogen-activated protein kinase kinase kinase 4%2C transcript variant X1	967.489	1236.26	1168.16	1043.83	939.573	913.674	1448.28	1304.64	2200.88	2040	1243.07	2041.48	877.455	825.471	1096.25	688.765	833.224	1617.97	1174.77	947.323	1448.52	665.252	648.215	1465.44	767.5	1180.44	1364.55	1486.72	1710.18	1553.98	1477.05	942.294	1383.41	1292.85	1205.5	1140.6	922.149	751.349	1005.62	1239.5	855.961	956.638	1251.56	569.556	863.176	1013.85	1113.13	1660	1165.95	899.618	1057.91	1512.68	1014.25	1773.75	1290.28	1348.5	1070.66	1016.31	1182.36	1000.76	1694.99	492.452	1348.97	1396.86	954.662	1037.13	369.213	2194.25	1102.89	983.02	1064.58	1050.74	726.976	1551.9	1135.32	805.607	997.65	1576.36	2149.31	2027.1	1674.7	1399.05	852.839	649.923	1111.3	1226.59	817.715	1307.89	1280.49	1616.45	1071.26	1572.09	1255.6	1641.2	1085.11	1525.8	1441.29	1530.69	1519.63	2003.99	1202.88	1492.76	1067.67	1288.76	10.2783	NA	NA	NA	NA	NA	10.2783	NA	NA	NA	NA	NA	1	0.603506	1	0.820246	0.010849	0.0123959	13	13	TRUE	FALSE	FALSE	FALSE	bicw	0	0
rna-XM_060987244.1	large ribosomal subunit protein eL24	23093.3	23041.7	20981.8	20706	23934.7	25416.1	25087.2	23979.4	20901.5	23243	23167.4	25468	23130.6	23280	23822	23085.8	25998	23327.9	24437.2	21817.9	24620.2	25970.5	25236.7	24926.3	24462.3	23282.9	24175.9	24363.7	24630.2	21619.8	26752	24827.7	26061.1	23576.5	26415.8	23312.4	26221.2	22938.4	24057.7	24556.6	24535.7	25931.8	25330.7	23425.4	25313.5	25617.9	25498	28477	24784.7	25277.3	27638.2	26030.5	25337.2	26076.2	27707.7	25064.9	25763.6	27070.3	28715.6	26449.4	27944.1	26862.1	24717.4	26989	26676.8	27136.1	27977.2	25902	28566.2	24816.2	26075.7	23618.4	27530.4	28233.8	27566.3	27233.6	28444.1	27334.7	28286.3	29207.4	28072.4	28999.8	30379.8	26738.6	29572.4	32115.5	29502.6	25195.8	28849.8	26412.5	28848.1	26371.3	28265.4	27656.3	27384	27009.5	29561.8	26732	32075.1	32980.9	32884.5	29785.5	37788.1	35168.2	14.5576	NA	NA	NA	NA	NA	14.7628	NA	NA	NA	NA	NA	1	0.5997	2	1	0.00645049	0.0136212	13	13	TRUE	FALSE	FALSE	FALSE	bicw	0	2
rna-XM_060987245.1	uncharacterized protein C9orf85 homolog	603.975	765.209	698.101	681.195	900.849	843.035	768.866	803.544	795.692	775.498	854.686	922.678	877.455	826.569	743.049	861.315	709.827	818.522	702.186	679.854	779.882	905.214	834.79	720.823	772.88	737.658	821.584	807.889	728.388	672.878	778.634	854.974	866.089	783.446	896.746	673.107	907.457	695.93	796.419	763.414	686.812	1024.73	958.361	654.545	839.331	771.56	690.459	843.976	756.569	775.78	754.501	830.514	965.043	822.248	876.487	821.66	915.495	1189.22	1000.21	1144.67	1063.41	910.645	931.7	941.302	1095.22	1053.5	874.451	866.52	994.604	883.588	851.662	830.525	1098.76	1238.17	1154.24	1146.07	1223.17	1142.41	1389.5	1169	1244.58	1145.26	1262.79	926.14	1257.16	1610.56	1284.05	887.362	1293.58	858.942	941.779	981.93	1032.03	1041.39	865.328	824.507	1512.92	1109.41	1646.6	1530.5	1875.32	1423.84	1499.14	1613.07	9.54416	NA	NA	NA	NA	NA	10.0305	-0.0855062	-0.162183	0.366685	0.0182785	16.1467	3	0.962164	2	1	0.00363	0.0122178	13	13	FALSE	FALSE	FALSE	FALSE	NA	3	2
rna-XM_060981371.1	uncharacterized LOC132919636	3364.2	3670.02	3473.3	3778.57	2139.01	2893.88	2958.88	3112.61	3152.97	2982.69	2920.57	2884.67	2447.91	3456.66	3590.85	3256.89	3403.41	2821.91	3003.8	3640.8	3308.76	3641.21	3319.97	3320.08	3545.2	3157.89	3658.95	3128.92	3267.56	3287.68	3472	3210.33	2769.93	3246.43	2832.51	3500.35	2490.75	3290.67	2933.35	2504.79	3225.18	3402.03	3053.66	3201.69	3138.91	3423.91	3484.27	3540.01	3354.23	3195.23	3291.88	3252.75	2840.9	3284.65	2828.61	3139.76	3361.52	3269.56	3475.48	3563.73	3471.33	3260.87	3316.89	3349.44	3501.69	3409.56	3582.01	3569.5	3525.24	3349.05	2707.68	3408.93	3307.98	3788.91	3566.29	3385.47	3823.94	3578.36	4310.16	3927.76	3579.53	3870.97	3550.9	3979.82	3786.32	4265.73	4263.8	3539.05	3777.74	3280.32	3212.06	3296.88	2815.31	3351.69	3154.8	3226.15	4241.12	3477.42	4206.06	4492.55	4341.93	3704.53	4296.58	4195.44	11.6564	-0.0534719	-0.0525683	0.149969	0.0064329	14.9675	11.8167	-0.0534719	-0.0525683	0.149969	0.00634562	14.9675	4	0.50399	2	0.999988	0.0127496	0.00931783	13	13	TRUE	FALSE	TRUE	FALSE	bicw	0	2
rna-XM_060981443.1	histone acetyltransferase KAT8	4920.99	4977.83	4996.43	5396.23	4316.74	4531.31	4423.24	4505.37	4232.93	4049.39	4285.24	4125.31	4628	5293.11	4874.8	5512.99	5455.33	4931.79	4972.15	5460.3	4873.12	5275.95	4918.12	4896.07	4665.07	4987.43	4923.63	5247.72	4618.64	4779.19	4556.19	4990.89	4342.88	4467.83	4463.3	4648.71	4306.53	4822.45	5154.7	5381.04	5089.22	5246.38	4688.87	4963.63	5263.94	4598.43	5089.01	4914.18	4534.89	4744.74	5170.53	5039.02	4579.19	4462.08	4322.81	4055.08	4607.1	4445.48	4358.83	5020.18	4519.19	4512.84	4415.98	4432.08	4655.39	4495.8	4256.96	4729.52	4471.65	4671.04	4398.1	4669.81	4636.06	5195.34	4887.84	5114.16	4903.39	4638.98	5482.42	4711.24	4860.25	5434.93	4963.63	4501.67	4778.95	5423.95	4777.42	4678.73	5425.7	4720.23	4590.63	5108.67	4467.19	4983.58	4732.69	4989.14	5478.62	4953.48	5480.34	5743.23	5506.28	4822.15	5578.04	5706.87	12.2186	-0.0710817	0.0121351	0.14422	0.00590165	11.3541	12.2186	-0.0710817	0.0121351	0.14422	0.00590165	11.3541	4	0.485636	1	0.910697	0.00771852	0.007455	13	13	TRUE	FALSE	TRUE	FALSE	bicw	0	1
rna-XM_060981445.1	WD repeat domain phosphoinositide-interacting protein 4-like	1325.36	1296.88	1321.98	1225.87	1300.32	1285.4	1320.64	1044.01	1360.5	1548.64	1351.68	1397.39	1351.61	1346.88	1346.15	1100.73	1208.12	1199.97	1325.24	1162.01	1175.56	1056.26	1262.31	1271.99	1314.43	1301.03	1388.89	1278.4	1371.46	1068.5	978.012	1031.13	1537.21	1388.68	1148.74	1453.87	1410.45	1320.99	1334.09	1015.11	1119.33	1408.9	1411.42	1350.95	1284.75	1320.59	1165.09	1379.58	1242.85	1347.89	1287.93	1183.15	1411.92	1278.45	1460.81	1420.88	1224.42	1517.81	1140.24	1411.75	1496.43	1076.1	1339.98	1236.32	1745.18	1390.25	1346.01	1141.85	1437.14	1309.56	1245.23	1201.74	1401.26	1595.47	1491.85	1653.17	1673.45	1454.36	1133.43	1652.97	1500	1474.18	1523.67	1412.63	1564.96	2011.36	1716.09	1288.05	1599.08	1218.59	1443.31	1311.12	1380.63	1376.46	1148.19	1110.98	1939.01	1484.47	1705.01	1806.91	1854.02	1728.64	2023.9	1991.84	10.3269	NA	NA	NA	NA	NA	10.5201	-0.0625366	-0.0922397	0.222881	0.0105931	15.7242	3	0.512178	2	0.999981	0.00937206	0.0247699	13	13	TRUE	FALSE	TRUE	FALSE	bicw	0	2
rna-XM_060987393.1	ubiquitin recognition factor in ER-associated degradation protein 1-like%2C transcript variant X1	120.795	276.27	90.3552	337.042	0	103.063	326.643	176.989	383.571	88.6956	79.0939	213.954	192.79	287.598	379.855	121.504	0	274.96	161.614	284.465	110.101	234.606	369.951	237.971	182.909	178.055	78.8855	153.448	50.9362	0	241.849	99.4685	95.5417	195.021	198.268	319.095	385.453	385.214	188.094	0	373.49	230.333	253.432	190.275	133.53	220.814	118.907	235.34	94.9952	143.284	0	137.406	474.99	0	366.097	312.912	276.482	168.994	385.346	198.409	422.253	291.823	340.508	0	152.821	222.159	239.664	223.618	312.339	126.55	119.362	229.023	138.565	100.555	358.521	288.915	259.16	187.167	384.105	0	0	233.633	170.741	377.529	32.1398	192.51	101.055	107.731	199.012	173.896	62.1522	163.968	256.419	129.269	153.748	149.91	261.828	175.447	0	466.658	0	122.206	234.524	0	8.09887	NA	NA	NA	NA	NA	8.09887	NA	NA	NA	NA	NA	1	0.956243	1	0.907994	0.021888	0.00863207	13	12	FALSE	FALSE	FALSE	FALSE	NA	1	1
rna-XM_060987394.1	ubiquitin recognition factor in ER-associated degradation protein 1-like%2C transcript variant X2	593.815	583.347	860.525	551.782	1044.54	859.247	605.043	819.227	567.287	879.892	853.506	691.637	821.181	579.586	567.561	664.32	820.297	715.213	960.769	576.981	797.085	392.081	452.044	732.337	633.905	649.101	889.56	649.36	816.252	918.358	608.75	806.379	857.545	651.471	600.858	616.853	684.482	533.304	812.934	1046.19	465.443	675.027	736.121	671.035	909.911	700.247	702.45	614.047	903.585	702.091	949.616	696.756	402.687	900.454	558.09	735.449	756.095	888.782	475.892	642.103	571.777	618.822	543.832	923.464	980.132	716.755	632.195	612.155	630.938	758.168	781.765	744.955	759.178	801.758	477.032	593.416	652.104	598.935	529.981	859.132	812.05	701.814	662.164	616.471	758.995	478.645	847.382	727.656	773.355	719.298	841.644	681.531	538.267	703.223	699.753	711.561	671.86	640.854	756.312	427.415	793.131	796.468	533.833	628.046	9.2017	NA	NA	NA	NA	NA	9.2017	NA	NA	NA	NA	NA	1	0.90616	1	0.810958	0.0278772	0.0139939	13	13	FALSE	FALSE	FALSE	FALSE	NA	1	0
rna-XM_060987390.1	myb-binding protein 1A-like protein	6023.95	5880.18	5264.26	5637.28	5939.08	6348.24	5809.21	6071.39	5551.22	5831.94	5983.99	5858.49	6340.19	5870.5	5979.93	6628.1	6831.5	6054.68	6226.05	6535.54	6508.57	7082.09	6359.54	5993.04	5671.07	5921.05	5814.87	6396.05	6248.6	5675.63	6695.08	6826.88	6826.96	5917.88	6105.44	5242.28	6410.1	6038.96	6230.05	6570.51	6822.72	6411.49	6820.04	5969.55	6024.11	5911.29	6111.21	6351.46	5688.4	5908.41	6843.32	6127.32	6050.35	5674.27	6776.98	6007.06	6244.83	6244.16	6538.24	6801.49	6142.41	6414.9	6192.01	6224.12	6471.33	6136.27	6123.75	6231.96	6210.48	6048.4	6216.49	5950.83	6609.14	6878.62	6900.54	6713.39	7140.27	6665.93	6927.54	6195.29	6742.18	6612.26	6721.31	5612.27	6816.12	6836.74	6701.18	6425.11	6711.43	6720.04	6280.83	6991.17	6602.25	6592.72	6342.12	6994.45	6911.27	6200.52	7132.39	7126.99	7024.58	6599.81	7439.98	7121.49	12.5517	NA	NA	NA	NA	NA	12.6384	NA	NA	NA	NA	NA	1	0.608923	2	0.999933	0.00610419	0.00842693	13	13	TRUE	FALSE	FALSE	FALSE	bicw	0	2
rna-XM_060987389.1	DNA-directed RNA polymerase III subunit RPC1	1612.11	1492.65	1564	1604.15	1837.37	1566.79	1907.59	1928.21	1607.52	1829.64	1618.47	1805.98	1943.53	1795.84	1749.33	1979.3	1704.06	1842.07	1706.42	1912.54	1683.63	1707.59	1686.64	1854.64	1938.48	1569.53	1597.01	1651.35	1675.8	1618.63	1872.26	1837.51	1824.61	1824.96	1673.93	1807.88	1794.17	1920.62	1806.62	1786.1	1783.44	1528.27	1862.92	1638.9	1768.32	1578.35	1831.57	1855.67	1707.65	1885.21	1788.25	1804.51	1773.43	1545.65	1596.76	1608.2	1725.19	1678.2	1415.04	1870.71	1698.58	1683.2	1538.41	1344.72	1721.6	1702.44	1355.07	1798.73	1534.78	1719.72	1929.14	1752.91	1595.44	1718.15	1641.23	1680.74	1420.41	1566.66	1521.73	1497.52	1601.21	1469.59	1648.48	1674.51	1398.08	1211.87	1485.24	1845.6	1643.6	1914.18	1566.75	1793.63	1701.69	1806.66	1718.83	1771.2	1635.19	1822.76	1444.08	1503.2	1272.86	1594.36	1282.75	1504.16	10.7437	0.00617784	0.0543922	0.109484	0.00509527	5.56801	10.6237	0.00617784	0.0543922	0.109484	0.00515282	5.56801	4	0.413685	2	0.999946	0.00484859	0.0150149	13	13	TRUE	FALSE	TRUE	FALSE	bicw	0	2
rna-XM_060987395.1	spermidine synthase-like	15284.5	15903.4	15469	15010.5	15951.3	14714.9	17400.5	14692.3	10990.7	15617.5	15374.9	14674.4	13946.5	13061.5	13709.2	12701.2	13591.3	14984.5	15581.8	15061.4	14075.7	14300.2	14613.6	14771.9	15690.7	15495.5	14764.2	15223.9	14120.8	19589.1	14735.1	15698.6	14755.4	14935.1	14634.7	14434.9	14508.1	14191.1	13893.3	13379.8	14898.7	14629.5	12935.9	14747.6	12921.9	20092.4	15860.6	14785.8	14692.6	14203.5	12901.7	15584	17257.3	13860.9	17775.4	15935.1	15799	16650.6	15756	16674	19646.1	16099.8	18468.2	18270.3	16166.1	17814.8	19348	16248.7	18568.2	17124.9	15632.1	17117.6	16518.5	19180.5	18459.9	20502.2	19352.9	18030.5	24408.5	19746.6	19861.5	21480.5	19536.4	17402.6	21071.4	24162.7	21650	17865.4	20183.2	16379.2	19191.2	13828.4	19994.3	18161.8	15874.5	15272.4	24608.1	20187.9	22570.2	27930.4	27141.9	18513.4	28825.7	30660.5	13.9834	-0.0478793	-0.0829328	0.191523	0.00684824	16.0001	14.3565	-0.0478793	-0.0829328	0.191523	0.00667027	16.0001	4	0.696474	2	1	0.00442366	0.00786444	13	13	TRUE	FALSE	TRUE	FALSE	bicw	0	2
rna-XM_060987392.1	THO complex subunit 3	1439.38	1300.85	1289.71	1467.63	1654.95	1535.53	1326.67	1577.22	1312.08	1333.57	1358.76	1479.11	1425.6	1530.19	1440.56	1632.76	1306.83	1409.76	1584.93	1387.44	1509.3	1711.87	1465.95	1488.47	1452.51	1440.46	1500.5	1541.6	1538.27	1333.7	1650.47	1481.4	1537.21	1533.27	1523.33	1448.05	1552.18	1557.21	1420.34	1877.83	1395.19	1352.58	1520.59	1432.13	1544.18	1427.99	1485.84	1402.12	1487.13	1363.24	1468.73	1439.72	1458.11	1406.62	1487.05	1383.62	1378.18	1279.97	1470.84	1313.64	1276.33	1478.66	1372.65	1369.42	1504.63	1386.74	1334.35	1385.03	1273.77	1381.88	1330.18	1335.13	1125.11	1138.95	1213	1335.48	1221.64	1357.31	1370.6	1294.4	1315.67	1137.01	1435.27	1301.76	1252.22	1260.26	1289.62	1297.5	1309.29	1401.71	1467.48	1557.7	1412.42	1143.77	1428.09	1481.65	1325.19	1323.73	1316.34	1325.75	1406.74	1329.34	1294.42	1384.36	10.462	NA	NA	NA	NA	NA	10.3271	NA	NA	NA	NA	NA	1	0.923176	2	1	0.0195385	0.00970045	13	13	FALSE	FALSE	FALSE	FALSE	NA	1	2
rna-XM_060987391.1	sorting and assembly machinery component 50 homolog B-like	1508.24	1241.23	1380.07	1355.99	1319.68	1401.2	1142.75	1412.92	1082.44	1298.25	1284.39	1280.01	1266.16	1540.07	1411.68	1650.73	1406.73	1323.14	1435.58	1458.11	1630.87	1716.16	1267.64	1450.09	1340.44	1238.85	1315.88	1265.19	1367.64	1117.81	1691.76	1624.15	1346.13	1211.32	1465.06	1192	1432.05	1549.94	1294.64	1359.29	1473.52	1242.45	1446.51	1453.7	1123.56	1509.61	1464.85	1746.56	1341.24	1435.91	1546.59	1263.4	910.816	1367.52	1227.08	1029.2	1324.58	891.129	1144.46	1216.62	1009.58	1246.76	1167.69	978.35	1171.63	1248.77	1207.39	1319.35	1139.19	1089.23	1299	1341.42	1085.1	983.427	848.5	999.815	978.538	1046.75	852.168	971.058	1220.48	949.19	1185.65	974.884	850.47	916.264	740.764	1212.44	1122.5	1333.21	1502.01	1423.14	1263.02	1192.38	1290.11	1592.54	832.415	1175.6	845.107	873.598	832.686	851.886	785.201	957.195	10.4341	NA	NA	NA	NA	NA	10.1021	0.0625249	0.168315	0.359105	0.0177737	4.64141	3	0.940051	2	1	0.0183442	0.0507689	13	13	FALSE	FALSE	FALSE	FALSE	NA	3	2
rna-XM_060987311.1	E3 ubiquitin-protein ligase MYCBP2%2C transcript variant X1	1441.64	336.891	0	1292.71	0	443.52	1089.48	400.278	1780.07	473.305	1110.86	1004.4	277.201	1212.96	1020.72	0	1239.85	1211.89	556.176	1948.32	0	0	512.815	1236.68	0	1371.69	618.496	527.415	0	1690.96	0	1614.28	612.088	928.031	1326.58	0	0	210.778	348.663	498.076	165.743	855.763	642.546	901.902	736.322	0	846.337	1881.81	830.077	206.738	885.174	511.928	0	979.746	1372.57	0	578.356	801.156	469.574	714.053	401.918	0	0	0	0	141.48	932.747	1721.86	28.7928	1068.89	398.948	590.176	970.928	1211.35	0	563.445	638.343	854.038	0	0	0	590.037	1854.75	0	1116.24	413.423	1759.66	778.686	443.413	364.919	0	173.981	817.997	88.9371	415.909	493.883	88.9226	1094.7	1213.53	550.264	46.6548	1656.17	0	312.208	8.59071	NA	NA	NA	NA	NA	8.59071	NA	NA	NA	NA	NA	1	0.971443	1	0.883704	0.0108433	0.0178565	11	9	FALSE	FALSE	FALSE	FALSE	NA	1	1
rna-XM_060987312.1	E3 ubiquitin-protein ligase MYCBP2%2C transcript variant X2	92.5719	1743.09	1795.27	658.441	1129.12	1371.09	643.235	1259.83	191.165	1023.53	407.275	817.187	860.781	391.879	581.999	1680.93	709.827	476.014	1109.01	0	1739.82	1764.36	1309.22	273.283	1904.4	407.926	1241.19	1039.59	1801.87	0	1735.41	0	1162.81	981.83	301.186	1906.81	1348.22	1314.63	1291.89	795.254	1307.78	919.651	1060.51	537.843	1037.72	1684.89	910.287	70.3314	997.45	1316.16	755.396	1449.45	1671	936.299	0	1922.17	1465.64	1035.09	1295.01	950.617	1482.07	2320.26	1725.4	1626.01	1803.67	1647.48	722.879	0	2002.98	823.703	1064.58	1101.07	871.395	731.369	2030.62	930.284	1284.33	891.471	2409.58	1904.81	1871.09	1150.75	0	1724.21	815.858	1487.48	0	882.637	1156.54	997.269	1386.34	1667.22	385.688	1555.36	871.241	1134.6	1733.99	572.566	480.582	1090.29	2028.47	0	1425.28	1401.31	10.4548	NA	NA	NA	NA	NA	10.4548	NA	NA	NA	NA	NA	1	0.969502	1	0.869512	0.0211792	0.0190458	12	13	FALSE	FALSE	FALSE	FALSE	NA	1	1
rna-XM_060984262.1	uncharacterized LOC132921304%2C transcript variant X2	304.81	517.758	669.058	511.962	308.775	284.872	480.416	731.106	911.135	584.763	250.267	462.825	534.601	369.925	184.374	770.007	848.502	684.221	609.676	711.163	481.692	299.953	723.911	885.1	865.231	484.235	506.882	524.366	504.268	847.125	417.631	600.608	410.907	817.911	1050.37	662.438	658.555	598.717	702.83	528.4	473.39	518.67	723.645	695.137	722.015	791.322	747.414	542.814	891.145	597.698	835.948	742.964	1052.41	695.164	1421.46	493.847	1263.92	1289.36	1251.85	806.717	1009.58	669.631	863.109	687.452	1428.22	1097.93	1393.94	909.846	1302.56	855.34	923.709	595.209	633.299	876.839	1209.01	468.738	693.386	791.648	761.914	810.424	1374.7	784.272	624.029	731.163	1336.28	942.563	1243.26	684.185	1009.9	607.32	732.015	590.16	736.409	541.896	643.575	700.266	833.65	973.888	1067.09	2156.7	1058.86	701.971	1690.9	989.868	9.21598	NA	NA	NA	NA	NA	9.85024	NA	NA	NA	NA	NA	1	0.961686	2	1	0.021428	0.048799	13	13	FALSE	FALSE	FALSE	FALSE	NA	1	2
rna-XM_060984261.1	uncharacterized LOC132921304%2C transcript variant X1	815.084	739.37	592.687	599.423	718.437	657.753	853.291	364.433	107.996	540.808	759.065	591.346	344.938	697.04	955.19	313.467	533.546	352.044	393.447	487.527	920.949	833.44	611.966	310.898	637.491	477.641	901.309	573.144	729.661	597.262	885.991	543.66	561.599	520.336	621.29	674.077	323.228	488.786	641.356	357.826	799.2	699.405	470.213	580.972	514.09	585.974	494.612	626.67	329.09	675.481	475.255	530.167	644.701	459.46	351.787	832.303	457.042	429.526	352.707	877.577	545.46	501.572	634.471	554.353	248.099	745.987	713.811	733.747	465.067	662.126	592.507	592.693	480.097	708.577	646.334	890.723	780.537	634.982	1200.59	586.573	204.82	571.713	855.439	885.998	580.989	1025.67	781.557	835.387	636.316	577.02	416.075	674.647	496.944	714.599	523.336	571.918	1233.8	731.204	612.216	723.448	968.593	760.943	422.402	867.647	9.57394	NA	NA	NA	NA	NA	9.57394	NA	NA	NA	NA	NA	1	0.848555	1	0.669958	0.0200685	0.0140274	13	13	TRUE	FALSE	FALSE	FALSE	bicw	0	0
rna-XM_060987315.1	uncharacterized LOC132923363%2C transcript variant X1	991.197	1059.37	1001.44	1141.96	705.189	1028.32	1044.25	1262.82	926.031	1201.71	1054.19	999.197	784.707	1085.63	1190.66	1001.51	1008.33	859.845	1002.01	1121.76	1142.3	1182.67	1084.27	1030.19	1084.9	1195.51	1139.64	1093.45	1135.88	1065.21	1093.63	979.499	939.882	837.245	942.151	1194.91	772.635	1062.06	856.976	714.137	1009.22	989.423	890.519	1241.86	979.537	1173.67	1232.03	1100.05	1031.38	1098.17	876.224	1101.68	930.9	783.145	913.455	863.169	1162.35	870.787	791.749	954.978	754.793	1184.23	779.003	860.344	787.691	804.449	918.497	1057.99	912.607	855.34	933.387	963.912	984.589	897.62	695.133	755.256	808.058	736.191	1001.19	943.077	908.436	788.853	800.837	821.005	927.111	923.628	870.56	1019.66	963.638	966.969	995.299	938.748	963.159	886.268	1067.37	921.025	937.393	852.02	798.373	1069.82	968.593	922.226	1101.35	902.741	10.0859	NA	NA	NA	NA	NA	9.89965	NA	NA	NA	NA	NA	1	0.654669	2	0.999995	0.0257812	0.040832	13	13	TRUE	FALSE	FALSE	FALSE	bicw	0	2
rna-XM_060987316.1	uncharacterized LOC132923363%2C transcript variant X2	31.6099	0	0	0	27.5146	0	0	0	65.7904	0	0	0	18.7579	0	0	76.9288	0	0	0	24.1527	0	0	0	0	0	9.42092	0	0	0	31.7809	0	0	0	26.0588	0	0	13.8279	0	5.5052	47.0026	0	0	0	0	0	6.01439	26.9789	23.4438	0	6.14074	87.7119	0	46.1935	0	0	0	0	0	0	18.5327	0	0	40.0117	67.2358	0	0	0	0	0	5.64954	0	0	0	0	0	0	0	0	0	0	0	0	0	0	0	0	119.598	0	6.98289	47.4263	0	35.0466	0	0	0	0	6.17518	0	0	0	9.1281	0	0	0	1.89333	NA	NA	NA	NA	NA	1.89333	NA	NA	NA	NA	NA	1	0.923061	1	0.905882	0.0409236	0.0967772	2	1	FALSE	FALSE	FALSE	FALSE	NA	1	1
rna-XM_060987310.1	uncharacterized LOC132923359%2C transcript variant X7	0	0	310.865	280.868	0	0	0	0	323.987	37.676	0	167.152	278.243	203.075	257.679	0	0	360.785	376.728	319.352	204.146	0	200.435	0	0	308.064	0	0	169.363	0	0	0	244.68	94.148	0	0	236.803	0	181.672	0	286.077	0	187.929	336.152	251.799	0	61.9515	294.851	148.147	0	0	250.492	281.178	242.221	0	0	293.41	298.869	0	307.424	321.774	106.828	169.845	466.534	347.15	0	0	0	418.748	0	219.367	0	286.887	44.2442	0	0	0	384.04	443.925	433.193	0	0	456.754	551.479	647.741	709.026	0	220.187	622.35	0	0	129.547	167.414	0	0	0	0	0	402.692	0	478.718	520.084	480.709	0	7.19459	NA	NA	NA	NA	NA	7.19459	NA	NA	NA	NA	NA	1	0.951819	1	0.869468	0.0370285	0.0427043	5	5	FALSE	FALSE	FALSE	FALSE	NA	1	1
rna-XM_060987309.1	uncharacterized LOC132923359%2C transcript variant X6	161.436	318.009	0	76.0833	209.926	211.917	342.723	172.508	0	80.8465	302.21	0	0	0	0	158.89	427.777	0	0	0	0	167.116	0	280.192	331.746	0	213.998	303.848	0	315.617	311.454	148.064	0	223.602	360.212	222.106	0	119.017	99.0936	259.273	0	429.563	277.605	0	0	311.889	177.861	0	168.503	274.286	240.76	0	0	0	245.655	400.187	0	0	316.91	0	0	0	115.136	0	0	458.349	393.827	403.91	0	352.531	0	286.909	0	399.538	636.375	386.02	381.477	0	0	22.7997	427.712	210.727	0	0	0	0	479.318	98.2808	0	179.166	298.676	242.823	170.593	285.426	258.219	284.419	636.044	326.73	30.3771	560.502	434.092	0	0	573.591	7.93078	NA	NA	NA	NA	NA	7.93078	NA	NA	NA	NA	NA	1	0.959346	1	0.895925	0.0197171	0.055567	7	5	FALSE	FALSE	FALSE	FALSE	NA	1	1
rna-XM_060987306.1	uncharacterized LOC132923359%2C transcript variant X3	2444.12	1726.19	2633.21	2798.02	1144.4	2840.61	2476.45	3396.39	5919.9	3263.69	3231.05	2262.86	3559.84	3982.46	4058.45	2440.87	3893.47	4662.39	4137.33	1213.9	2528.88	3933.66	4967.16	3186.51	2699.7	4361.89	2940.58	2877.92	4046.88	3520.01	363.363	2403.19	1798.2	3223.73	3006.56	3780.65	3342.9	2913.64	1961.69	2674.6	4327.49	3578.57	3941.84	3728.12	3650.14	2179.79	2956.68	2038.71	3587.2	4596.34	4856.38	3194.38	3630.21	3264.01	3513.1	4071.05	3983.6	4048.81	3738.7	3597.52	5055.08	4060.78	5317.47	3391.98	6060.03	3077.49	2109.05	3812.69	4900.41	5239.38	4495.96	2711.79	3931.53	6147.26	3946.72	4870.8	3860.64	5343.28	9288.84	5634.62	5867.48	4581.95	5734.13	5697.34	4333.93	8561.97	3501.71	3314.14	6211.28	4516.03	4374.82	2974.58	3684.16	4258.64	3637.73	3954.14	6754.42	5201.42	6248.34	7602.18	7165.56	6501.76	4159.23	5712.92	11.6616	NA	NA	NA	NA	NA	12.2453	NA	NA	NA	NA	NA	1	0.895621	2	1	0.0629376	0.0613995	13	13	FALSE	FALSE	FALSE	FALSE	NA	1	2
rna-XM_060987304.1	uncharacterized LOC132923359%2C transcript variant X1	0	0	0	0	0	0	0	0	0	0	0	0	0	286.5	0	0	0	0	0	0	0	0	0	92.1179	0	68.7727	0	0	0	0	0	0	602.767	0	364.752	0	0	0	0	0	0	280.771	0	0	0	0	0	1043.25	0	0	0	0	0	0	0	0	0	0	297.959	0	1692.6	0	0	0	0	0	0	0	0	734.44	0	0	0	0	1457.99	0	678.86	0	0	0	0	523.154	0	0	766.412	0	0	243.812	0	0	0	0	0	0	0	0	0	0	1558.58	0	1674.5	0	0	0	7.01931	NA	NA	NA	NA	NA	7.01931	NA	NA	NA	NA	NA	1	0.969451	1	0.879093	0.378287	0.149187	0	0	FALSE	FALSE	FALSE	FALSE	NA	1	1
rna-XM_060987305.1	uncharacterized LOC132923359%2C transcript variant X2	278.845	231.55	1001.44	371.173	480.996	128.54	495.492	23.1504	625.63	435.629	0	282.301	622.139	156.971	468.709	147.387	0	74.7	254.124	0	930.124	0	273.999	222.618	622.249	0	1006.21	343.48	756.402	0	532.067	485.194	164.674	279.082	260.321	303.577	310.264	211.686	422.065	394.974	297.43	364.834	159.857	848.625	39.1052	622.919	670.475	41.4775	240.881	430.875	332.052	74.1748	34.143	561.562	341.055	533.227	892.925	0	1104.45	557.071	52.6322	341.329	571.595	555.725	60.3739	489.919	1821.45	220.823	438.151	482.471	0	1205.52	183.452	764.217	582.597	459.148	113.143	183.008	1486.05	354.431	969.882	311.51	969.845	668.082	0	745.845	1359.15	742.776	392.787	567.798	259.831	0	197.082	830.424	564.73	167.366	1015.2	345.641	0	571.593	440.177	421.325	879.788	164.575	9.16987	NA	NA	NA	NA	NA	9.16987	NA	NA	NA	NA	NA	1	0.963642	1	0.707535	0.0232173	0.0228892	12	13	FALSE	FALSE	FALSE	FALSE	NA	1	0
rna-XM_060987307.1	uncharacterized LOC132923359%2C transcript variant X4	1971.1	4142.06	1864.11	2170.86	1960.67	1541.32	1566.88	372.647	0	1323.37	1322.17	2048.91	232.39	732.166	366.526	2506.3	615.81	984.61	86.9373	3438.63	1283.36	865.577	237.75	971.844	2325.81	773.458	1422.46	1736.71	0	1261.37	3811.77	1852.7	2216.1	1610.6	1510.47	1504.31	413.973	1241.04	2252.54	732.331	423.44	1540.88	1299.91	98.9428	787.827	2253.68	1408.9	2250.6	1121.85	75.7358	0	1352.17	1699.12	1190.47	980.235	1331.47	967.688	2944.09	1018.11	1544.75	789.482	1827.8	179.644	1540.94	893.345	3224.81	2940.75	2598.16	2165.09	593.202	1181.79	1970.61	1932.1	733.38	1795.59	1506.92	3122.15	1085.57	0	1285.07	798.797	1572.21	1074.72	1345.72	3052.05	898.381	3956	1482.72	469.599	293.779	69.058	1702.89	1179.31	2206.88	947.13	679.731	1362.25	2380.61	626.236	813.026	2923.02	1904.84	3945.44	3671.47	10.3675	NA	NA	NA	NA	NA	10.3675	NA	NA	NA	NA	NA	1	0.948731	1	0.874619	0.0515532	0.0239959	13	13	FALSE	FALSE	FALSE	FALSE	NA	1	1
rna-XM_060987308.1	uncharacterized LOC132923359%2C transcript variant X5	719.126	1395.26	1055.22	1137.69	781.619	1083.9	1003.04	701.981	1503.25	725.264	874.755	802.329	637.77	1063.67	1116.24	867.786	889.635	900.374	620.822	1228.21	684.69	765.95	682.331	565.757	1016.76	946.802	913.058	699.155	953.78	1172.61	844.7	862.567	799.288	925.509	752.964	876.785	785.599	829.483	1072.6	517.787	567.614	1201.26	1069.09	958.984	886.066	616.045	797.375	572.569	1406.83	1180.04	1031.96	1102.89	1289.4	1152.45	528.277	1003.66	1108.75	1164.18	1298.17	907.011	985.657	1909.88	1298.34	1374.9	1156.54	1128.33	1132.25	869.315	1089.75	950.253	914.031	671.97	1351.49	1297.83	1586.46	1064.55	1796.53	1031.5	1024.28	1463.32	1404.82	1215.81	1567.01	1443.21	1405.5	1979.8	1530.67	956.348	1312.78	907.686	859.772	963.155	945.147	880.063	526.293	518.526	1315.31	1558.01	1552.35	1423.01	2323.61	1077.11	1514.69	1723.19	9.83293	NA	NA	NA	NA	NA	10.2333	0.0572664	-0.272293	0.5565	0.0271907	18.7918	3	0.459201	2	0.999992	0.00951598	0.0109827	13	13	TRUE	FALSE	FALSE	FALSE	bicw	0	2
rna-XM_060987314.1	muscle M-line assembly protein unc-89	1491.31	1741.1	1694.16	1638.99	1473.56	1749.76	1797.04	1572.74	1955.09	1430.12	1583.06	1759.18	1326.6	1646.55	1638.26	1644.98	1752.24	1959.68	1571.56	1795.35	1634.31	1819	1703.7	1671.94	1948.34	1537.49	1521.48	1530.42	1778.95	1444.39	1577.32	1482.92	1668.48	1898.93	1550.58	2085.27	1383.66	1450	1639.63	1192.5	1606.35	1677.06	1500.31	1665.54	1676.75	1152.19	1574.77	1748.37	1609.26	1818.68	1575.23	1558.89	1959.21	1871.51	1594.37	1964.75	2024.25	2014.62	1756.17	1628.7	1912.7	1977.62	1842.17	1613.66	1914.98	1938.63	1984.68	1808.51	1933.5	1734.41	1886.13	2039.82	1676.44	1748.98	2004.73	1831.8	1851.58	1837.01	2440.01	1888.23	1879.52	1598.78	1818.35	2262.3	1550.13	1895.65	2004.42	1759.6	1716.92	1717.88	1508.05	1498.24	1345.67	1726	1412.32	1656.2	1522.8	1613.69	1646.6	1697.72	1699.86	1835.93	1539.31	1592.5	10.6813	NA	NA	NA	NA	NA	10.8157	NA	NA	NA	NA	NA	1	0.881935	2	0.998186	0.0259239	0.023398	13	13	FALSE	FALSE	FALSE	FALSE	NA	1	2
rna-XM_060987317.1	charged multivesicular body protein 1b-like	13.5471	3.97511	25.8158	14.9322	7.13342	12.7382	8.04043	9.70825	23.5852	13.3436	16.5271	5.20028	11.4632	18.6609	27.7671	10.0655	31.7307	3.97341	20.0625	26.8363	5.73443	9.64133	17.0583	7.67649	5.37967	6.59464	29.3723	8.12971	6.36702	2.19179	10.6177	10.6302	7.76762	14.2903	27.9997	8.72905	16.4207	13.6279	15.5981	15.9202	18.1636	21.0158	27.2926	10.148	6.6765	12.0288	14.9883	18.0337	14.7016	18.4222	15.2153	8.51186	10.0421	24.9824	16.695	7.45028	1.41062	11.7357	16.8457	11.9917	16.7466	3.90835	0	0	19.8102	1.16926	9.06838	4.19284	9.38896	4.51963	15.0546	8.80859	24.3952	8.04439	7.96714	9.59056	33.6372	9.70497	7.34627	1.03635	9.63858	10.0783	3.46683	6.69038	17.3061	22.0913	20.3965	14.1751	11.3472	11.8566	18.1277	10.6391	4.23833	10.3415	10.8412	2.05357	12.3504	0	0	30.7124	5.07117	3.55249	7.77427	8.47076	3.58893	NA	NA	NA	NA	NA	3.58893	NA	NA	NA	NA	NA	1	0.904733	1	0.512328	0.013553	0.0257872	13	11	FALSE	FALSE	FALSE	FALSE	NA	1	0
rna-XM_060985558.1	fork head domain-containing protein crocodile-like	263.04	246.457	214.056	222.561	163.05	231.603	258.299	220.302	384.812	237.83	212.491	223.612	160.485	232.713	242.13	207.78	195.085	204.233	200.625	254.945	238.552	239.962	226.022	189.609	200.841	242.118	238.335	284.54	278.876	260.823	165.165	257.403	212.833	226.964	225.511	248.293	194.455	244.393	171.579	252.45	238.398	215.202	223.02	210.571	223.186	202.771	231.818	247.061	238.619	224.137	196.904	291.835	154.648	300.876	267.12	323.555	265.197	239.408	302.17	249.646	259.572	183.692	268.65	289.526	317.906	305.176	314.802	232.004	268.524	266.658	249.477	268.033	316.161	308.368	220.092	292.512	357.778	318.878	272.862	325.413	250.603	263.867	286.88	289.598	224.979	334.526	312.437	274.052	299.391	221.323	256.378	294.141	220.393	225.445	245.406	236.16	284.058	276.303	253.143	324.187	267.758	335.355	305.788	240.811	7.83176	NA	NA	NA	NA	NA	8.09381	NA	NA	NA	NA	NA	1	0.886158	2	1	0.0551614	0.0229605	13	13	FALSE	FALSE	FALSE	FALSE	NA	1	2
rna-XM_060986276.1	estradiol 17-beta-dehydrogenase 8	670.582	571.422	571.174	677.639	649.141	709.863	642.23	796.823	742.314	711.92	709.484	633.691	677.37	726.678	599.77	586.672	525.319	698.525	754.571	571.614	728.272	685.606	552.262	682.44	626.732	616.128	574.018	608.712	678.725	566.577	642.963	864.086	670.345	592.628	705.289	603.275	674.975	632.333	609.242	631.503	609.617	697.724	587.961	622.832	648.574	807.647	640.498	602.325	761.092	673.434	743.761	634.742	698.928	860.265	537.817	584.315	675.689	565.66	626.45	690.07	571.777	569.316	521.785	719.012	582.042	610.353	777.29	550.66	470.074	532.187	659.178	716.013	510.347	529.589	569.65	532.276	603.177	554.57	513.19	640.463	575.905	515.824	513.09	539.054	558.739	447.086	544.216	577.4	625.841	586.241	707.845	533.209	633.63	542.93	781.555	585.267	477.959	517.936	462.667	466.658	457.419	621.685	562.339	522.767	9.31934	NA	NA	NA	NA	NA	9.14476	NA	NA	NA	NA	NA	1	0.941372	2	0.999883	0.0237165	0.0746636	13	13	FALSE	FALSE	FALSE	FALSE	NA	1	2
rna-XM_060986275.1	uncharacterized LOC132922650	23.7074	48.6951	40.875	24.8871	52.9911	37.0565	46.2325	23.8972	28.5506	19.6229	28.3321	34.1733	33.3475	54.885	24.4351	21.5688	42.3076	54.833	21.177	53.6727	38.9941	44.9929	9.59528	45.2913	26.8984	54.6413	44.478	53.8593	44.5692	52.6029	22.4152	39.4837	38.8381	64.7268	45.4049	57.2238	38.0268	63.5967	51.3818	25.7756	37.4625	36.1471	52.2459	16.4905	32.4287	42.9599	41.9671	18.9354	24.8797	56.2901	35.8008	17.0237	52.2188	42.3615	40.545	29.8011	36.6762	49.2899	34.7443	26.1638	44.2589	49.5058	48.1773	30.1875	29.2436	46.7703	27.2051	20.9642	22.5335	39.5468	44.0886	57.8851	37.0807	25.4739	9.95892	52.7481	22.9345	45.752	17.841	37.3085	44.5784	19.2403	81.4704	44.9211	19.7784	39.9748	31.5219	21.7352	30.5501	61.9176	26.76	37.5499	38.1449	38.2636	40.4082	55.4463	23.4657	22.0622	65.4276	17.9156	19.2704	39.0774	14.2528	21.7819	5.11649	NA	NA	NA	NA	NA	5.11649	NA	NA	NA	NA	NA	1	0.957992	1	0.880708	0.0139774	0.0554028	13	13	FALSE	FALSE	FALSE	FALSE	NA	1	1
rna-XM_060985474.1	lymphoid-specific helicase-like	1137.96	1122.97	1090.72	1128.45	1274.84	998.209	1087.47	1199.34	970.719	1234.67	1003.43	968.738	1324.52	1092.21	1155.11	1340.14	1178.74	1254.01	1220.47	997.417	1152.62	1218.02	1100.26	1133.82	1058.9	1253.92	1141.32	1359.69	1242.84	1027.95	1316.6	1201.22	1144.17	1124.73	1147.99	994.142	1120.06	1183.81	1204.72	1494.99	1206.75	1019.69	1257.02	1074.42	1178.88	1142.73	1084.15	1080.22	1205.53	1220.98	1278.09	1066.41	1078.52	976.488	994.545	914.256	986.027	941.201	984.422	829.61	854.076	1087.82	812.482	1034.61	964.096	893.313	919.793	921.027	741.102	1060.98	1011.89	967.687	824.557	733.38	720.03	740.87	695.679	805.513	708.391	732.698	898.797	732.965	806.904	767.482	668.756	637.493	636.927	892.087	689.56	1040.74	1023.78	1125.87	874.155	1028.98	1171.84	1152.05	587.877	820.503	521.084	613.396	514.217	572.661	362.799	519.136	10.1196	NA	NA	NA	NA	NA	9.66147	0.106096	0.162684	0.388444	0.0201027	3.79261	3	0.961119	2	1	0.00776795	0.0160848	13	13	FALSE	FALSE	FALSE	FALSE	NA	3	2
rna-XM_060985117.1	SEC14 domain and spectrin repeat-containing protein 1-B%2C transcript variant X1	1229.4	782.103	1346.72	1190.31	1046.57	896.304	968.872	1243.4	970.719	996.845	1048.29	608.433	673.202	1104.29	1253.96	1006.55	1251.6	894.811	1301.83	1409.8	1434.75	1376.57	1121.58	982.591	1332.37	1046.66	1336.86	921.705	1888.46	1346.85	1202.16	1047.08	758.12	1093.63	983.015	980.564	908.321	1383.68	954.234	958.247	817.364	1085.26	1146.29	1333.19	1126.42	609.172	1015.2	1264.16	1637.54	1220.98	838.633	909.553	1229.15	2006.2	658.26	1347.44	1493.85	706.488	971.787	799.086	822.975	1156.87	810.849	1153.99	981.076	543.705	1441.87	1361.28	828.106	1080.19	1554.93	1345.2	919.21	993.482	693.141	938.676	722.436	666.87	731.479	817.678	1136.15	1085.7	821.638	1080.02	688.534	635.389	789.901	752.226	1037.83	758.82	898.617	871.784	397.343	1076.55	1158.04	1347.14	717.556	1189.26	634.025	828.383	671.423	711.918	960.122	621.996	10.2083	NA	NA	NA	NA	NA	10.0034	NA	NA	NA	NA	NA	1	0.942523	2	0.779695	0.0336012	0.148012	13	13	FALSE	FALSE	FALSE	FALSE	NA	1	0
rna-XM_060985118.1	SEC14 domain and spectrin repeat-containing protein 1-B%2C transcript variant X2	1072.48	1375.39	728.22	888.113	851.934	1424.36	970.882	1577.96	1520.63	888.526	1112.04	663.407	1448.53	1062.57	934.087	910.205	1033.01	641.308	923.988	831.926	881.955	1166.6	824.128	1261.25	951.305	700.916	785.499	760.127	695.279	1158.36	1028.74	662.871	750.352	880.957	1371.98	1415.08	773.499	950.316	1424.01	1501.81	1211.29	749.002	912.354	627.906	1098.76	836.86	1083.15	899.881	1022.33	721.537	916.5	1280.43	1074.5	1246.95	1062.52	375.707	1348.56	1060.91	1081.28	875.397	935.417	947.123	539.749	1049.7	721.657	1497.82	2066.29	651.288	1022.77	728.791	623.692	1085.97	1034.36	663.662	771.817	1023.79	976.244	967.724	170.014	597.973	546.989	912.541	734.967	939.521	661.339	699.559	712.951	999.818	782.956	1009.13	1041.91	856.764	912.3	663.925	1259.55	874.819	507.6	434.94	1059.3	536.614	500.017	751.706	501.44	937.834	9.93359	NA	NA	NA	NA	NA	9.72085	NA	NA	NA	NA	NA	1	0.762543	2	0.634063	0.00437834	0.0171235	13	13	TRUE	FALSE	FALSE	FALSE	bicw	0	0
rna-XM_060985120.1	SEC14 domain and spectrin repeat-containing protein 1-B%2C transcript variant X3	1016.03	1285.95	1287.56	1252.89	1088.36	1244.87	1696.53	2464.4	1634.83	1682.86	1364.67	1753.98	1479.79	1369.93	1275.07	1758.58	1445.51	1783.26	1211.55	1246.99	1265.01	1205.17	1622.67	1427.06	1623.76	1301.03	1520.64	1712.32	1717.82	1603.29	1376.77	1660.59	1872	1861.95	1500.63	1734.17	1153.77	1430.02	1603.85	1231.17	1520.07	1288.69	1370.87	1316.7	1053.93	1098.06	1380.92	1483.27	1126.37	1430.79	1322.84	1626.98	1494.26	2042.04	1577.68	1868.96	2368.44	1101.59	1145.51	1702.83	1203.36	1736.61	1927.91	2339.53	1623.49	1067.53	3338.46	1468.89	1490.34	1372.84	1182.86	1365.33	1236.35	1359.5	1217.98	985.43	985.418	1308.78	1966.7	1639.5	1350.61	982.173	1679.68	1592.31	1421.57	1498	1448.15	1379.71	922.614	1621.71	1311.24	1397.48	1521.56	1149.98	1544.38	1382.05	1183.17	946.573	863.801	1212.29	904.697	1011.75	807.228	833.764	10.4152	0.190002	-0.0102669	0.380558	0.0182693	23.7938	10.4152	0.190002	-0.0102669	0.380558	0.0182693	23.7938	4	0.897716	1	0.897179	0.0234552	0.0853421	13	13	FALSE	FALSE	FALSE	FALSE	NA	4	1
rna-XM_060985121.1	serine--tRNA ligase%2C cytoplasmic	6828.87	6398.93	5687	6157.77	6806.3	6546.26	6586.12	7544.05	6071.34	6209.48	6770.2	5798.31	6629.89	6457.77	6195.41	6556.21	7985.56	5932.3	7310.54	7199.29	7544.21	7724.85	6656.99	7095.38	6018.06	6498.55	6168.18	7288.28	6490.54	6906.32	7700.22	7293.09	6819.19	6339.02	6973.43	6260.67	6816.3	7337.24	7015.46	6768.38	7358.54	6736.82	6856.69	6917.12	6424.7	7116.74	7323.26	7584.97	7063.57	6489.74	6797.67	7010.12	6243.16	6492.18	7040.52	6247.59	6480.41	5849.84	6207.65	6426.48	6015.62	6306.77	6161.8	7035.06	5936.45	5793.67	6258.48	6538.03	6361.96	6224.66	6162.72	5926.93	7130.22	6021.23	6106.81	6046.85	6007.3	6523.13	6248.53	6194.25	6636.16	6267.77	6557.5	6083.47	6551.58	6603.2	5936.31	7110.24	6237.46	6843.87	6967.95	6899.8	7379.98	6689.93	6763.95	7691.63	6107.26	6075.5	6063.74	6821.57	6657.43	5703.16	6632.75	6545.47	12.7944	NA	NA	NA	NA	NA	12.7134	NA	NA	NA	NA	NA	1	0.754176	2	0.997895	0.0112305	0.00772091	13	13	TRUE	FALSE	FALSE	FALSE	bicw	0	2
rna-XM_060985114.1	titin%2C transcript variant X3	79.0248	0	294.73	0	15.2859	77.587	0	103.804	2989.12	0	0	0	117.758	126.236	0	0	219.764	180.393	0	0	0	520.632	183.377	59.8766	0	0	118.328	16.2594	0	320.001	0	51.6325	0	0	89.2962	0	12.0994	431.549	0	144.04	0	171.489	78.7587	0	0	364.3	143.887	221.814	70.1155	0	0	0	51.2146	1181.78	234.922	0	417.545	175.253	0	440.424	51.436	19.5417	74.3074	262.083	0	0	1476.85	0	204.679	0	475.296	903.51	0	0	0	86.315	84.8576	0	0	217.633	0	0	13.0006	648.967	178.005	255.628	908.572	13.2301	441.668	22.3957	0	0	0	164.43	24.6392	192.008	56.8117	16.8093	43.6184	0	0	1455.1	272.099	54.4549	7.3218	NA	NA	NA	NA	NA	7.3218	NA	NA	NA	NA	NA	1	0.959398	1	0.87838	0.17151	0.0460802	4	8	FALSE	FALSE	FALSE	FALSE	NA	1	1
rna-XM_060985113.1	titin%2C transcript variant X2	0	0	0	0	0	0	0	0	0	0	0	28.973	0	1688.26	0	80.5236	0	0	0	0	0	0	0	128.197	0	0	0	0	0	0	0	359.909	0	0	0	174.581	0	0	0	0	0	0	0	0	0	0	0	0	0	0	0	0	0	7509.94	0	201.158	6230.73	0	0	357.572	0	0	0	6648.12	593.362	0	8564.44	820.399	0	83.6132	0	834.3	0	0	0	0	0	0	0	0	0	0	0	6504.01	0	0	4592.92	0	760.262	0	0	0	39.2045	0	262.161	0	0	0	0	0	0	0	0	0	8.41511	NA	NA	NA	NA	NA	8.41511	NA	NA	NA	NA	NA	1	0.85799	1	0.52677	0.039332	0.0332231	0	1	FALSE	FALSE	FALSE	FALSE	NA	1	0
rna-XM_060985115.1	titin%2C transcript variant X4	15241.6	16001.8	14374	17125.1	15472.4	15291.6	14713	14984.3	18298.4	15620.6	17017	14693	12829.4	13508.3	13644.8	17504.5	14377.5	17030	14371.4	17517	15641.2	15537.5	16292.8	15780.6	16486.9	15101.7	14050	16778.7	15217.2	14185.2	16219.2	16859.5	17120.6	12901.6	17829.7	14871.4	13839.2	11918.9	14416.3	15658.7	14314.1	14750.6	17592.8	13430.9	14146.5	14418.2	15303	16723.5	16660.3	15925	14877.9	15332.3	14691.6	9939.75	12227.9	15518.9	11122.8	14726.7	15691.8	12108.4	14938	16770.7	13920.8	9189.36	13718.1	14616.9	9412.98	16493.2	15918	14868.5	14600.8	12798.9	14881.1	14689.1	17052.7	14215.6	15175.7	14174.8	17647.8	13282.9	13967.5	13483.8	18531.9	11061.1	16014.3	16145.6	13684.2	15690	12720.2	15179	14145.7	16416.8	13707.8	17995.3	15494.1	16487.1	13256.9	15373.1	13833.3	14064.6	17269.4	13723.3	13003.8	14460.8	13.8317	NA	NA	NA	NA	NA	13.7394	NA	NA	NA	NA	NA	1	0.946953	2	0.779051	0.0119662	0.035282	13	13	FALSE	FALSE	FALSE	FALSE	NA	1	0
rna-XM_060981642.1	uncharacterized LOC132919792%2C transcript variant X1	3447.74	3795.24	3692.73	3879.54	3069.41	3851.56	3939.81	2698.15	4940.49	3931.65	3644.22	3291.78	2699.06	3531.3	3955.15	3220.23	3580.87	3164.42	3159.84	3282.98	3642.51	3280.2	3669.66	3606.42	3824.05	3463.13	3763.85	3194.97	3475.12	3617.54	3564.02	3384.21	3542.81	4100.48	3839.74	3865.03	2892.63	3175.29	3397.62	2991.49	3585.05	4284.7	3517.63	4024.94	3418.37	3612.93	3578.2	3231.64	3477.5	3914.72	3672.26	3842.5	3752.72	3795.16	3962.68	3630.42	4169.81	4506.5	4073.51	4664.78	5222.54	3854.94	4513.97	4231.74	4226.17	4410.44	4016	4047.49	4461.63	3878.97	3477.62	4103.55	4356.98	5320.69	4753.39	4755.72	5114.39	4733.25	5163.38	4826.27	5242.18	5755.61	5132.64	5296.87	5432.87	7007.16	6204.25	4437.76	5071.32	3518.77	3931.99	3594.78	4404.68	4211.07	3175.5	4145.12	6418.49	5076.4	6006.1	7719.91	6605.7	6670.86	6505.77	6938.76	11.8675	NA	NA	NA	NA	NA	12.2857	-0.0437429	-0.168298	0.34778	0.0141539	17.0287	3	0.848396	2	1	0.00652812	0.0139494	13	13	TRUE	FALSE	FALSE	FALSE	bicw	0	2
rna-XM_060981644.1	uncharacterized LOC132919792%2C transcript variant X2	502.372	883.468	1280.03	922.244	425.967	253.605	269.355	830.428	527.565	262.947	696.499	826.845	981.666	668.5	689.736	767.85	989.527	1013.22	950.738	1108.34	563.121	956.634	988.314	675.531	505.689	638.738	772.071	778.419	798.425	619.179	694.872	586.181	445.085	555.642	485.075	600.365	687.075	756.801	558.778	743.703	907.046	633.836	517	473.15	733.461	695.092	809.366	1229.9	748.653	791.132	981.836	385.466	878.681	489.873	636.795	984.502	591.052	588.349	656.983	602.857	351.678	316.576	675.299	509.071	790.521	888.636	1181.48	1060.79	1135.44	1106.18	767.786	474.406	928.968	831.254	943.11	707.303	1203.3	1043.98	1694.89	854.987	578.315	662.417	269.546	717.782	974.084	714.286	411.639	654.89	710.509	766.725	384.135	460.612	537.208	943.146	740.161	243.348	1046.08	1007.51	736.84	514.433	1380.37	886.701	1826.95	1822.42	9.67553	-0.339969	0.00246407	0.679956	0.0351379	11.9723	9.67553	-0.339969	0.00246407	0.679956	0.0351379	11.9723	4	0.913854	1	0.746397	0.00664894	0.0102603	13	13	FALSE	FALSE	FALSE	FALSE	NA	4	0
rna-XM_060985675.1	transient receptor potential cation channel subfamily A member 1%2C transcript variant X3	0	72.5458	216.207	185.586	139.611	47.4786	0	13.4422	103.03	0	157.007	7.42897	39.6001	0	0	0	0	0	61.302	8.94544	97.4852	38.5653	0	127.43	110.283	62.1781	108.258	143.286	64.9436	0	0	0	139.817	177.368	0	125.116	44.0765	103.572	189.012	0	179.366	147.11	0	60.8879	0	48.9743	0	0	6.78537	97.2283	0	49.8552	0	0	9.54	74.5028	152.347	176.035	178.986	0	14.3542	29.964	75.9405	0	30.1869	0	0	96.4353	78.2413	122.03	79.5745	62.9185	112.218	76.4217	180.257	242.162	155.19	153.893	0	0	112.048	86.1234	0	89.8423	194.075	175.679	0	0	0	7.90438	85.4593	75.7257	0	22.7513	13.7979	36.9642	0	70.3889	0	97.256	0	0	37.5756	0	6.54751	NA	NA	NA	NA	NA	6.54751	NA	NA	NA	NA	NA	1	0.968325	1	0.910636	0.0445793	0.0422271	9	7	FALSE	FALSE	FALSE	FALSE	NA	1	1
rna-XM_060985676.1	transient receptor potential cation channel subfamily A member 1%2C transcript variant X4	0	0	0	0	0	33.5824	0	0	0	0	0	0	0	37.3218	51.0916	0	0	0	0	0	0	0	0	0	0	0	55.3877	0	0	0	0	0	0	5.04364	0	0	0	0	0	0	0	0	67.0619	0	0	0	56.9554	116.317	0	0	41.1709	0	0	0	0	57.4736	0	0	0	68.6799	0	0	0	182.497	0	76.0018	0	36.3379	0	0	0	0	0	74.4106	0	0	0	12.4778	0	272.559	0	109.029	95.3377	0	18.5422	0	0	111.511	75.066	0	0	48.8149	100.66	0	0	0	175.375	0	143.318	0	40.5694	56.1293	0	110.12	4.48692	NA	NA	NA	NA	NA	4.48692	NA	NA	NA	NA	NA	1	0.960768	1	0.723708	0.0741448	0.016605	0	1	FALSE	FALSE	FALSE	FALSE	NA	1	0
rna-XM_060985677.1	transient receptor potential cation channel subfamily A member 1%2C transcript variant X5	205.464	90.4338	25.8158	44.0857	93.7535	68.3229	171.864	126.207	132.822	160.123	22.4296	174.581	122.969	0	133.282	55.36	161.004	252.709	141.552	211.112	72.2538	143.549	220.691	69.8561	159.597	57.4676	71.3327	25.4053	143.895	141.37	141.57	114.655	39.6149	95.8293	220.97	110.568	193.591	0	78.9078	42.454	0	42.0316	190.269	183.932	182.173	92.7935	142.888	48.6909	216.001	117.697	102.927	27.9675	315.321	237.876	187.222	0	45.14	70.4141	90.5457	165.704	328.951	123.764	159.23	0	256.589	272.437	239.664	0	180.894	176.266	212.915	157.296	121	157.536	164.322	122.28	245.399	115.073	416.639	0	178.314	164.001	266.079	203.579	176.769	260.888	288.333	206.012	226.944	131.74	176.961	123.289	199.201	217.172	226.68	170.446	266.768	218.521	316.234	180.009	432.064	265.726	400.375	415.067	6.73863	NA	NA	NA	NA	NA	7.54139	NA	NA	NA	NA	NA	1	0.96576	2	0.948102	0.00834317	0.00500069	13	13	FALSE	FALSE	FALSE	FALSE	NA	1	2
rna-XM_060985674.1	transient receptor potential cation channel subfamily A member 1%2C transcript variant X2	0	0	0	0	0	0	0	0	0	7.06426	48.4007	26.0014	0	0	0	128.694	15.2777	0	0	0	44.7285	0	0	0	0	0	0	16.2594	0	0	0	47.0767	0	0	0	64.0131	0	143.547	0	104.619	0	25.2189	0	0	0	15.4656	0	0	0	0	0	114.302	7.02945	0	0	76.6315	0	0	0	0	0	69.0475	0	0	0	0	0	106.219	45.067	0	0	33.976	23.4194	0	0	0	0	0	112.293	139.907	0	0	50.269	0	0	0	0	7.56006	0	0	0	0	0	5.17076	0	0	65.4569	0	0	0	0	0	0	0	3.38254	NA	NA	NA	NA	NA	3.38254	NA	NA	NA	NA	NA	1	0.966023	1	0.910633	0.247192	0.169393	1	0	FALSE	FALSE	FALSE	FALSE	NA	1	1
rna-XM_060985673.1	transient receptor potential cation channel subfamily A member 1%2C transcript variant X1	0	0	0	0	0	0	0	0	0	0	0	0	0	103.184	0	0	0	0	0	0	0	0	0	0	0	0	10.0705	0	0	0	0	0	0	0	0	0	0	0	0	0	0	0	0	0	0	0	0	0	0	0	0	0	0	0	0	0	0	0	0	0	0	0	0	0	0	0	0	0	0	0	0	0	0	0	0	0	0	0	0	0	0	0	0	0	0	0	0	0	0	0	0	0	0	0	0	0	0	0	0	15.3562	0	0	0	0	2.5705	NA	NA	NA	NA	NA	2.5705	NA	NA	NA	NA	NA	1	0.965232	1	0.867523	18.1213	1.33218	0	0	FALSE	FALSE	FALSE	FALSE	NA	1	1
rna-XM_060982821.1	transcriptional protein SWT1-like%2C transcript variant X1	0	0	0	0	0	0	0	0	0	0	0	0	33.3475	0	0	0	0	310.72	0	99.2944	127.304	129.622	87.4237	0	0	0	45.3172	0	318.351	0	0	0	95.5417	12.6091	0	0	0	0	0	0	0	0	0	0	0	25.776	0	0	24.8797	0	79.6567	0	289.212	0	0	0	0	116.574	0	0	0	336.118	0	0	0	130.957	0	0	0	53.1057	237.648	0	0	52.9589	301.755	0	89.4445	0	415.589	0	0	0	164.674	181.596	82.8219	0	0	24.5702	31.423	0	0	0	0	95.142	299.612	0	0	0	254.7	0	116.637	80.2862	0	73.8166	4.21525	NA	NA	NA	NA	NA	4.21525	NA	NA	NA	NA	NA	1	0.960998	1	0.844196	0.974393	0.110036	1	1	FALSE	FALSE	FALSE	FALSE	NA	1	0
rna-XM_060982822.1	transcriptional protein SWT1-like%2C transcript variant X2	979.908	943.095	846.542	949.975	1083.26	991.261	770.877	1069.4	1096.09	1015.68	973.918	1040.8	984.792	1045.01	964.075	857.721	808.545	874.944	1039.9	789.883	786.763	674.893	753.763	925.017	1254.36	952.455	838.369	901.381	677.451	1052.06	979.192	1071.37	950.756	954.089	1003.45	941.768	1000.8	947.591	1000.11	927.165	824.175	877.619	1010.61	801.691	899.419	1015.57	860.326	864.715	851.564	997.87	792.092	802.547	760.185	1004.73	1057.75	1014.3	1063.61	1128.97	1030.75	1036.74	1346.9	823.359	1056.63	974.234	1176.35	1033.62	984.567	985.317	1140.45	1002.23	824.779	1038.16	929.944	1034.37	840.533	1039.38	892.916	1199.26	516.338	1164.85	1124.1	1185.57	1017.51	730.207	972.848	1114.03	1027.24	903.427	1028.23	923.495	1055.72	1127.75	1021.44	872.824	575.571	893.302	1111.53	1048.48	1046.84	1138.07	1167.38	1004.64	1059.89	1343.22	9.86023	NA	NA	NA	NA	NA	9.9822	NA	NA	NA	NA	NA	1	0.620462	2	0.898071	0.0295271	0.0633571	13	13	TRUE	FALSE	FALSE	FALSE	bicw	0	2
rna-XM_060982825.1	phytanoyl-CoA dioxygenase domain-containing protein 1 homolog%2C transcript variant X3	1251.98	843.717	986.377	693.283	1226.95	708.705	1164.86	1072.39	613.216	1237.03	781.495	564.602	1089	827.666	1004.06	616.15	774.464	873.355	873.832	527.781	855.576	515.276	740.969	1093.9	962.961	1201.17	1074.19	1093.45	893.93	1994.53	961.495	720.577	1033.87	1211.32	1006.47	856.417	1173.64	939.414	1054.25	1098.5	643.674	777.584	726.764	790.274	873.667	2054.34	883.308	595.112	1316.36	1106.36	727.651	1102.89	838.513	1392.5	1506.13	1339.99	1430.37	1639.87	745.423	1199.17	911.493	997.932	1572.7	1573.87	1006.55	1197.32	1296.78	1193.56	1477.2	1059.85	968.873	942.52	766.984	1069.23	967.012	1013	1155.9	730.646	1132.38	1200.09	1031.33	931.782	1163.99	1555.99	1259.63	1209.76	1479.67	761.676	1002.04	966.969	1194.7	646.484	861.44	920.395	1138.33	586.293	1226.39	1013.81	912.092	768.664	946.28	942.12	1491.36	644.988	9.9423	0.102689	-0.138615	0.345017	0.017351	20.4355	10.1383	0.102689	-0.138615	0.345017	0.0170155	20.4355	4	0.521604	2	0.760442	0.0897922	0.0281545	13	13	TRUE	FALSE	FALSE	FALSE	bicw	0	0
rna-XM_060982823.1	phytanoyl-CoA dioxygenase domain-containing protein 1 homolog%2C transcript variant X1	224.656	132.172	188.24	183.453	311.832	264.027	84.4246	247.934	511.427	206.433	206.589	323.16	412.675	271.132	92.1869	135.884	170.406	168.472	382.301	130.603	116.982	215.323	284.66	196.518	318.297	478.583	303.793	348.561	202.471	682.741	68.4254	331.815	216.717	147.106	211.133	295.818	239.396	454.262	295.446	210.754	410.952	532.96	463.195	353.911	353.854	627.215	91.928	52.2977	226.179	253.817	148.573	460.856	610.558	286.755	499.657	433.181	430.24	271.485	420.09	388.096	464.12	158.94	371.537	915.231	499.028	277.114	734.539	120.195	185.901	374	284.963	290.684	283.96	307.698	357.525	360.845	648.281	471.384	231.932	464.284	214.458	379.309	328.482	189.242	203.964	416.579	482.099	273.107	269.714	194.975	243.429	157.71	436.548	83.7663	449.419	96.5176	191.431	245.836	194.725	274.706	219.075	311.198	257.847	588.112	8.24056	NA	NA	NA	NA	NA	8.56673	NA	NA	NA	NA	NA	1	0.92674	2	0.585399	0.0439877	0.0400098	13	13	FALSE	FALSE	FALSE	FALSE	NA	1	0
rna-XM_060982824.1	phytanoyl-CoA dioxygenase domain-containing protein 1 homolog%2C transcript variant X2	164.823	301.115	203.299	243.182	153.878	286.03	86.4347	221.049	194.889	76.137	264.433	404.879	310.548	226.126	154.385	192.682	211.538	135.096	197.281	383.76	72.2538	337.447	248.411	44.5237	169.46	169.577	89.7952	154.464	82.7713	170.959	291.398	261.959	126.612	85.742	312.537	290.968	170.256	100.846	315.631	25.0175	291.753	100.035	97.4737	272.727	137.345	259.478	334.738	291.244	339.269	142.26	82.3418	201.853	433.818	119.481	102.555	8.51461	166.454	130.657	303.223	176.606	387.564	386.927	49.8105	86.4461	83.0141	141.48	111.411	135.568	117.049	303.945	77.4238	161.071	266.395	100.555	69.7125	39.561	0	85.9583	95.5016	111.926	126.506	31.151	89.2708	156.746	111.253	0	43.5744	109.621	115.218	194.975	43.1613	85.1131	173.771	51.7076	112.355	217.678	111.153	257.392	201.735	289.209	168.363	142.81	72.5598	183.936	8.07366	NA	NA	NA	NA	NA	7.56782	NA	NA	NA	NA	NA	1	0.971126	2	0.743753	0.0540482	0.166467	13	13	FALSE	FALSE	FALSE	FALSE	NA	1	0
rna-XM_060986426.1	coiled-coil domain-containing protein 86	1230.53	1280.98	1214.42	1094.32	1464.39	1669.86	1368.88	1471.17	1370.43	1204.85	1322.17	1376.59	1555.87	1501.65	1498.32	1418.51	1665.27	1180.1	1509.14	1362.39	1634.31	1589.75	1310.29	1413.24	1391.54	1433.86	1242.87	1289.57	1417.3	1075.07	1479.41	1451.03	1439.34	1255.03	1523.33	1296.75	1563.42	1468.18	1451.54	1545.02	1462.17	1598.04	1591.55	1239.32	1364.87	1312.86	1428.88	1616.72	1406.83	1435.91	1616.4	1451.88	1397.86	1341.45	1481.08	1364.47	1495.26	1535.81	1585.6	1652.68	1417.48	1250.67	1570.25	1339.23	1440.48	1524.71	1502.76	1326.33	1392.07	1276.8	1671.06	1406.86	1712.54	1500.28	1509.77	1636.39	1540.43	1440.5	1406.29	1359.69	1324.1	1693.15	1456.07	1395.42	1477.2	1618.98	1615.96	1451.53	1565.91	1487.34	1545.17	1476.34	1759.96	1522.27	1367.97	1623.34	1547.5	1771.28	1865.47	1721.6	1862.13	1570.91	1854.16	2036.61	10.5125	NA	NA	NA	NA	NA	10.6283	NA	NA	NA	NA	NA	1	0.739719	2	0.997043	0.0109361	0.0132278	13	13	TRUE	FALSE	FALSE	FALSE	bicw	0	2
rna-XM_060985352.1	fanconi-associated nuclease 1-like	536.24	500.864	509.861	536.138	538.064	602.168	458.305	586.229	543.702	603.601	666.986	588.375	498.128	492.868	525.354	593.862	537.071	552.303	498.218	488.421	617.024	488.494	504.285	576.505	695.771	485.177	504.364	504.042	575.579	551.234	545.044	637.054	509.556	554.801	552.426	625.582	617.935	556.925	615.665	492.011	544.909	550.613	535.715	471.881	558.918	500.054	521.591	611.342	551.877	526.056	566.547	481.528	687.882	506.166	601.02	621.566	409.081	618.861	474.839	542.898	607.662	569.316	509.536	629.821	559.402	533.182	586.854	543.672	491.982	650.827	576.377	539.841	631.347	575.844	553.716	599.41	591.709	499.113	629.681	544.083	597.592	567.132	682.098	553.39	552.558	624.869	535.872	549.049	542.919	580.972	574.045	572.636	525.552	644.277	551.918	477.454	597.758	520.037	605.985	599.746	539.572	554.898	505.328	618.365	9.10155	NA	NA	NA	NA	NA	9.10155	NA	NA	NA	NA	NA	1	0.902914	1	0.597771	0.0170721	0.016407	13	13	FALSE	FALSE	FALSE	FALSE	NA	1	0
rna-XM_060986986.1	dynein axonemal intermediate chain 1-like%2C transcript variant X2	5.64463	26.832	0	0	0	0	0	23.8972	6.20664	0	2.36101	0	0	12.0747	0	0	0	0	0	0	32.1128	36.4228	0	0	36.7611	0	19.3018	21.3405	0	0	60.1672	11.3895	0	0	9.08097	31.0366	0	0	40.3714	0	13.6227	24.3783	15.5958	0	57.2271	0	0	0	0	0	17.0054	0	0	26.0686	0	0	0	0	0	0	0	0	0	0	26.4136	28.0622	0	36.3379	30.0447	0	0	0	1.95161	0	0	0	0	0	80.809	0	0	0	0	0	48.2098	0	27.8134	22.6802	10.4743	0	0	0	0	0	0	0	0	0	0	0	0	0	0	0	2.53143	NA	NA	NA	NA	NA	2.53143	NA	NA	NA	NA	NA	1	0.96549	1	0.896483	0.0214737	0.175291	2	2	FALSE	FALSE	FALSE	FALSE	NA	1	1
rna-XM_060986985.1	dynein axonemal intermediate chain 1-like%2C transcript variant X1	0	0	63.4637	56.8847	26.4956	18.5282	27.1365	0	0	16.4833	21.2491	29.7159	27.0948	0	22.2137	35.9481	10.5769	51.6543	36.7812	25.9418	0	0	44.778	33.0089	0	24.4944	10.9097	4.06485	25.4681	20.822	0	0	19.419	26.8994	18.1619	10.6688	33.7056	47.2433	0	29.5662	19.2989	0	0	20.296	9.53785	38.6639	34.9726	30.6573	36.1886	32.7506	17.0054	30.3995	60.2524	0	45.315	51.0877	71.9419	49.2899	26.3214	23.9835	28.7084	14.3306	39.1951	15.0938	15.0935	0	51.8193	0	0	29.3776	41.9379	36.4927	13.6613	42.2331	26.8891	50.3504	12.9962	40.2063	0	34.1995	61.4459	37.5645	8.66707	24.85	0	37.8709	0	0	0	18.4435	12.9484	18.1491	18.0129	34.127	24.6392	51.3392	28.4058	51.4784	45.9551	47.7749	37.5267	27.7094	38.8713	25.4123	4.96069	NA	NA	NA	NA	NA	4.96069	NA	NA	NA	NA	NA	1	0.929793	1	0.837445	0.05531	0.0316306	9	11	FALSE	FALSE	FALSE	FALSE	NA	1	0
rna-XM_060983210.1	synaptic vesicle membrane protein VAT-1 homolog-like	10289	9347.47	9518.49	9310.61	10094.8	10590	10417.4	10021.9	9903.32	9751.03	10799.3	9854.53	8787.06	9866.13	10322.7	8755.51	10971.8	8374.35	9692.4	10001	10710.8	10169.5	10052.7	10283.4	9070.13	10164.2	10475.8	10249.5	10501.8	10762.8	10812.4	9338.65	10400.8	10045.3	9946.69	10106.3	8971.73	9779.35	9466.19	10150.3	11336.4	9672.3	9111.84	9606.34	10138.7	9034.47	10254	9260.3	8893.36	9286.84	8885.75	10276.2	10920.8	9989.72	10792.1	10139.8	9509.02	9383.07	9570.47	9861.57	8495.31	8740.37	10029.9	10630.1	9764.53	9190.37	9504.96	9959.39	9014.65	9407.61	8941.38	9304.39	10137.7	9248.37	9257.82	9668.48	9579.73	9964.23	8654.96	9376.87	9034.96	9503.81	9224.36	9725.9	10732.2	9478.23	8939.23	9906.51	9773.42	9825.14	9788.97	9985.15	9932.52	9779.97	10120.8	9500.83	9019.47	9096.97	8454.18	9246.15	8505.36	8412.29	9321.35	8849.52	13.3309	NA	NA	NA	NA	NA	13.2776	NA	NA	NA	NA	NA	1	0.928974	2	0.894837	0.0067119	0.00470005	13	13	FALSE	FALSE	FALSE	FALSE	NA	1	2
rna-XM_060981918.1	uncharacterized LOC132919958%2C transcript variant X1	580.268	336.891	485.121	569.558	622.646	587.114	386.946	124.714	607.01	793.551	687.055	565.345	508.549	531.287	378.744	636.281	504.165	750.974	334.374	754.996	347.506	550.627	593.841	1096.97	252.845	376.837	417.086	348.561	382.021	761.646	665.378	458.618	868.42	346.33	906.584	229.865	537.56	581.455	572.541	415.443	507.447	394.256	875.703	379.281	428.25	533.562	336.736	310.179	370.934	156.589	328.472	279.675	475.994	211.808	76.32	62.7952	490.897	699.446	474.839	841.602	366.033	489.846	638.554	982.467	561.288	226.836	384.758	743.53	238.48	476.821	391.42	478.181	294.694	387.472	385.41	341.664	339.43	680.735	756.666	377.231	924.098	368.315	303.347	339.298	867.776	498.633	551.633	557.554	526.335	692.95	473.911	688.415	603.961	567.749	704.68	672.543	393.977	195.408	826.413	511.874	775.889	400.721	566.226	436.849	8.84575	NA	NA	NA	NA	NA	8.84575	NA	NA	NA	NA	NA	1	0.501266	1	0.910683	0.0395493	0.0177852	13	13	TRUE	FALSE	FALSE	FALSE	bicw	0	1
rna-XM_060981919.1	uncharacterized LOC132919958%2C transcript variant X2	274.329	489.932	624.957	137.945	0	114.644	0	197.152	12.4133	10.9888	177.076	276.358	162.569	38.4195	199.923	89.8701	300.854	152.579	383.416	300.567	151.389	149.976	192.972	142.783	176.633	139.43	140.987	291.653	269.962	0	195.838	193.622	201.958	79.8577	460.103	27.1571	210.876	274.374	0	93.2471	104.441	213.52	163.756	24.1015	214.602	123.725	0	458.056	38.4504	377.655	332.947	283.323	0	89.0678	137.137	233.087	16.9275	315.299	33.6914	353.211	75.3597	0	0	152.31	149.991	253.729	79.0244	0	174.009	308.465	0	62.9185	0	123.347	0	376.429	376.89	108.141	0	250.796	0	457.187	286.013	0	180.478	230.381	0	81.2707	68.956	123.835	303.855	0	187.546	115.825	66.033	78.0355	208.721	205.914	43.6184	178.303	278.914	12.0785	273.395	231.131	7.50092	NA	NA	NA	NA	NA	7.50092	NA	NA	NA	NA	NA	1	0.948231	1	0.857241	0.031539	0.0204495	12	10	FALSE	FALSE	FALSE	FALSE	NA	1	1
rna-XM_060981920.1	uncharacterized LOC132919958%2C transcript variant X3	1336.65	510.802	641.091	1816.76	1163.77	1586.48	1526.68	1559.29	1242.57	1065.92	1938.39	1154.46	1544.4	1277.72	2140.29	1390.47	1407.9	1435.19	1062.2	1529.67	1617.11	865.577	1730.35	1371.02	1531.41	1403.72	1602.05	1294.66	928.312	1696.44	1239.92	1895.22	1576.05	2047.72	1024.64	2332.6	1020.67	1171.09	1724.96	1584.44	1545.04	1916.64	1704.62	1943.34	1650.05	1159.06	1504.82	1586.96	1515.4	1305.93	1334.47	1940.7	1689.08	1761.81	1756.55	1605	1749.17	1313.61	1619.29	1437.92	1970.12	1397.89	1399.59	963.256	1919.7	1211.35	1430.21	1255.06	1917.23	1660.96	1105.44	1749.14	1668.63	1722.17	2371.22	1657.97	1197.18	1096.66	2087.39	1770.08	1327.71	1440.28	1599.07	1845.59	1144.67	1508.52	1581.66	1673.61	1098.06	1266.02	1557.26	929.986	1377.46	1935.93	1102.85	1285.53	1337.54	1344.74	1511.85	1450.31	1475.71	1649.77	1699.97	1804.27	10.4973	NA	NA	NA	NA	NA	10.4973	NA	NA	NA	NA	NA	1	0.895582	1	0.866723	0.0177196	0.0116246	13	13	FALSE	FALSE	FALSE	FALSE	NA	1	1
rna-XM_060981921.1	uncharacterized LOC132919958%2C transcript variant X4	558.818	1444.95	1057.37	157.855	742.895	460.89	494.487	407.746	737.349	843.001	225.477	644.835	512.717	767.293	183.263	455.102	725.105	279.728	812.53	119.869	495.454	900.929	312.38	19.9589	643.767	786.647	683.115	796.711	999.623	183.014	797.51	0	260.215	279.082	108.215	204.648	937.706	421.555	415.642	479.124	615.293	443.013	53.8055	130.655	389.144	605.735	666.478	436.415	632.17	617.144	681.11	132.542	585.453	589.803	575.977	746.093	444.347	348.158	309.54	154.802	338.52	1052.65	448.294	462.418	24.5269	811.465	1146.5	575.817	377.436	503.939	990.38	163.588	1067.53	203.121	233.039	582.626	1054.99	683.507	0	391.739	261.446	563.467	553.825	387.086	451.194	669.052	683.283	335.478	895.555	634.985	169.192	889.307	40.2641	61.015	900.808	416.874	711.381	600.932	383.219	496.518	384.395	422.746	231.932	246.862	9.22777	NA	NA	NA	NA	NA	9.22777	NA	NA	NA	NA	NA	1	0.95849	1	0.910681	0.0166111	0.0315054	13	13	FALSE	FALSE	FALSE	FALSE	NA	1	1
rna-XM_060982558.1	myb-like protein AA	1248.59	1599.98	1429.55	1825.29	885.563	2240.76	1420.14	4205.16	1617.45	1116.15	1323.35	1288.18	1447.49	1262.36	1523.86	1110.08	1587.71	1285.79	1492.42	1139.65	1309.74	1479.41	1350.8	1288.12	1403.2	2505.02	2041.79	1473.51	1303.97	1615.35	1682.32	988.611	1190.78	1335.73	1281.93	1764.24	1023.27	1118.39	2347.05	663.344	1256.7	1231.52	1289.77	1347.14	1212.26	1108.37	1371.93	1580.65	1410.23	1555.65	1534.96	1264.62	3174.3	2622.07	4134.4	1342.12	2475.65	3753.07	1939.36	3601.88	918.67	1614.15	1506.56	2526.15	2075.35	1578.5	2272.28	1190.77	2268.37	2181.85	1548.48	1459.71	1385.65	1283.75	2171.05	1188.03	1403.59	1411.38	2053.81	2658.23	1059.04	1238.71	1266.26	6170.44	1420.33	1036.19	2212.09	1493.11	1075.36	1412.25	971.128	1095.83	988.589	1475.73	1113.69	1381.02	1316.55	1233.38	1153.55	939.289	1214.04	1199.32	1396.78	872.488	10.4709	0.0942752	-0.279671	0.590267	0.0281861	19.2419	10.7287	0.0942752	-0.279671	0.590267	0.0275088	19.2419	4	0.779363	2	0.7185	0.0411064	0.0380221	13	13	TRUE	FALSE	FALSE	FALSE	bicw	0	0
rna-XM_060983359.1	uncharacterized LOC132920726	8182.45	7413.58	9534.62	9671.11	5234.91	9912.61	9252.53	11054	7289.08	8576.01	7997.93	8624.29	6521.51	7650.97	8079.13	5653.91	8171.24	7703.64	7430.91	8049.11	6253.97	8898.95	8851.11	6465.91	7341.46	8965.89	8674.05	7719.16	7991.89	8660.84	8905.92	8186.03	7718.68	9194.56	8531.57	10649.4	5914.03	6159.79	9031.28	3910.32	7401.68	6909.99	7056.31	9686.25	7045.61	6678.55	9403.63	9960	10095.5	9090.34	9225.86	5902.37	8457.43	7881.42	13370.3	8469.91	6165.84	14333.2	8292.31	11625.4	6844.57	9002.23	7204.55	8231.59	8013.69	5248.8	7559.14	7016.02	10262.1	9923.98	8985.46	6939.91	8282.65	6452.94	7967.14	6712.19	7647.88	7927.58	8503.84	8967.52	6679.53	6715.79	6553.17	18496	8421.87	6387.55	14038.4	7421.14	7032.64	9024.17	5869.93	6153.18	6512.19	8684.81	6099.67	7842.57	7544.84	7771.14	6134.62	5974.42	7024.58	7120.6	9253.97	5423.7	12.9843	0.0468021	-0.142014	0.299054	0.011516	19.216	12.9843	0.0468021	-0.142014	0.299054	0.011516	19.216	4	0.669285	1	0.906761	0.0226943	0.0695526	13	13	TRUE	FALSE	FALSE	FALSE	bicw	0	1
rna-XM_060986142.1	uncharacterized LOC132922568%2C transcript variant X1	425.605	441.237	449.624	447.256	395.395	421.518	459.31	367.42	541.219	486.649	413.177	476.197	483.538	350.167	334.316	396.148	434.828	378.268	415.739	424.909	381.913	271.029	336.901	409.157	429.477	437.131	416.247	442.053	417.677	368.22	424.71	350.038	399.256	449.725	392.752	394.747	461.507	465.164	389.951	535.223	547.179	546.41	449.938	347.568	526.489	401.246	303.762	450.842	387.897	409.382	376.803	440.185	597.503	551.786	484.155	568.35	541.68	519.499	495.896	475.309	336.128	369.99	455.643	548.864	583.929	437.302	557.057	406.705	473.204	387.558	476.372	509.64	486.928	425.012	628.408	454.353	628.405	456.134	359.967	521.283	507.23	407.712	508.757	438.698	525.363	631.181	410.712	430.923	520.225	416.297	411.758	403.036	388.866	418.831	385.357	447.678	437.203	433.89	517.969	564.768	519.288	540.689	567.522	551.809	8.69993	NA	NA	NA	NA	NA	8.8976	NA	NA	NA	NA	NA	1	0.677795	2	0.999908	0.0123656	0.0159432	13	13	TRUE	FALSE	FALSE	FALSE	bicw	0	2
rna-XM_060986143.1	uncharacterized LOC132922568%2C transcript variant X2	64.3488	50.6827	47.3289	38.3972	88.6582	19.6863	38.1921	42.5669	6.20664	31.3967	44.8592	28.2301	58.3581	18.6609	114.401	0	27.0298	30.1979	78.0207	36.6763	42.4348	99.6271	41.5796	0	42.1408	68.7727	26.8547	33.535	52.2096	47.1234	42.471	61.5035	39.6149	31.1025	40.1076	69.8324	26.7916	69.9564	20.1857	29.5662	6.81136	16.8126	74.08	59.6194	20.0295	37.8047	73.9421	50.4943	57.6757	69.595	44.751	44.9913	2.00841	105.361	79.8975	58.5379	60.6569	62.5903	44.22	43.6063	99.2834	52.1113	41.6448	30.1875	94.3342	136.803	47.9329	11.1809	43.1892	24.858	62.3692	45.3013	65.3791	67.707	4.97946	64.7362	17.5831	74.8669	167.915	0	66.2652	43.9779	19.0675	94.6211	60.5712	15.7795	56.554	34.9653	58.4817	22.3957	50.0671	21.2783	98.5411	54.81	32.5237	13.3482	80.2774	86.1476	0	44.3624	99.3949	53.9978	9.06998	62.9256	6.03319	NA	NA	NA	NA	NA	6.03319	NA	NA	NA	NA	NA	1	0.962143	1	0.805555	0.00696477	0.00559243	13	13	FALSE	FALSE	FALSE	FALSE	NA	1	0
rna-XM_060980192.1	E3 ubiquitin-protein ligase RBBP6	3994.14	4022.81	4160.64	4094.99	3709.38	4676.07	4654.41	5312.65	4578.02	4472.46	4456.41	4200.34	3304.52	4170.17	4371.66	4114.61	4883	4337.37	4166.3	4623.9	4773.34	5028.49	4441.55	4463.88	3898.47	4048.17	4334.51	4210.17	4858.04	4490.97	5154.32	4832.2	4815.15	4497.25	4277.89	4830.08	3523.53	3843.97	4006.87	4174.89	4011.89	3913.14	4415.95	3969.13	4424.61	4318.33	4211.7	4292.02	4156.04	4008.88	4348.9	4396.98	4169.47	4766.22	4468.3	4376.51	4189.55	4568.31	4553.61	4392.24	4852.92	5971.96	4927.15	4555.57	4852.55	4564.78	4848.99	4925.19	5203.99	4652.96	4554.03	4567.89	4525.79	4976.13	4677.71	4325.34	4690.1	4519.74	4322.76	4651.13	4362.66	4248.45	4850.96	4784.58	4932.23	4389.86	4413.99	4644.71	4273.53	4667.54	3866.39	5117.43	3934.23	4714.7	4203.44	4556.86	4544.94	4898.85	4327.57	4499.37	5158.39	4041.31	4293.99	3901.39	11.9997	NA	NA	NA	NA	NA	12.0805	NA	NA	NA	NA	NA	1	0.839651	2	0.976593	0.0115177	0.0207891	13	13	TRUE	FALSE	FALSE	FALSE	bicw	0	2
rna-XM_060983146.1	uncharacterized LOC132920630%2C transcript variant X5	2.25785	4.96889	0	0	0	0	0	0	0	19.6229	0	1.48579	5.21054	5.4885	0	0	28.2051	0	0	12.5236	0	5.3563	0	0	27.795	0	4.19604	10.1621	6.36702	0	0	0	1.55352	15.9715	0	0	4.32122	0	0	8.33918	0	0	10.9171	0	0	0	16.9867	0	14.7016	13.3049	0	0	0	0	0	0	0	0	8.42286	0	0	14.3306	0	0	7.54674	0	0	0	0	0	0	0	19.5161	0	0	0	25.2279	15.2507	0	0	0	0	8.66707	1.91154	0	0	31.5219	13.2301	0	6.58698	0	0	0	0	0	11.2946	0	0	0	0	2.02847	0	2.59142	0	1.50341	NA	NA	NA	NA	NA	1.50341	NA	NA	NA	NA	NA	1	0.967638	1	0.892794	0.013126	0.034343	1	0	FALSE	FALSE	FALSE	FALSE	NA	1	1
rna-XM_060983144.1	uncharacterized LOC132920630%2C transcript variant X3	504.63	395.523	324.848	498.452	314.89	332.35	348.754	281.539	374.881	200.154	265.614	251.099	281.369	298.575	317.656	382.487	170.406	352.838	402.364	314.88	397.969	288.169	200.435	318.574	404.372	394.737	301.276	278.442	482.62	277.261	424.71	276.386	233.029	284.966	256.537	294.848	402.738	223.497	227.548	172.09	331.486	263.118	250.312	346.3	449.233	289.55	503.605	404.856	365.279	364.35	354.428	323.451	194.816	400.805	299.317	274.596	380.869	198.724	273.743	260.548	218.902	396.046	294.78	406.159	170.745	220.99	558.353	255.763	299.821	258.749	215.066	289.425	138.565	246.695	152.372	185.817	230.874	239.851	329.533	74.617	113.253	208.895	126.539	292.465	140.921	357.669	161.318	142.696	226.071	197.609	211.49	165.22	187.546	335.065	318.338	177.634	181.55	179.649	155.001	243.993	153.149	218.123	139.937	141.583	8.37887	NA	NA	NA	NA	NA	7.90466	NA	NA	NA	NA	NA	1	0.658302	2	0.999995	0.0100821	0.0520277	13	13	TRUE	FALSE	FALSE	FALSE	bicw	0	2
rna-XM_060983142.1	uncharacterized LOC132920630%2C transcript variant X1	1731.77	1639.73	1635	1607.7	1783.35	1592.27	1634.22	1310.61	1601.31	1512.54	1591.32	1738.38	1342.24	1914.39	1609.38	1541.45	1472.54	1600.49	1700.85	1760.46	1637.75	1654.02	1591.75	1879.97	1753.77	1746.64	1586.94	1483.67	1742.02	1311.78	1480.58	1429.77	1799.76	1511.41	1744.3	1588.69	1529.71	1895.18	1467.14	1527.59	1581.37	1542.56	1567.38	1482.87	1569.93	1369.56	1378.92	1600.49	1842.23	1667.21	1474.1	1185.58	1523.38	2076.8	1646.84	1532.63	1694.16	1351.17	1405.56	1550.2	1360.06	1357.5	1498.4	2010.21	1659.34	1281.51	2010.59	1674.34	1178.63	1569.44	1511.92	1600.65	1492.98	1307.21	1277.73	1526.1	1444.87	1450.2	1388.45	1303.73	1467.47	1530.06	1720.41	1640.1	1526.64	1141.39	1281.27	1534.69	1641.85	1584.83	1533.95	1320.51	1605.27	1581.22	1468.49	1812.27	1175.75	1146.18	1369.31	1276.27	1274.89	1359.89	1243.88	1132.66	10.6689	NA	NA	NA	NA	NA	10.5619	NA	NA	NA	NA	NA	1	0.861562	2	0.920942	0.0057182	0.0306008	13	13	FALSE	FALSE	FALSE	FALSE	NA	1	2
rna-XM_060983143.1	uncharacterized LOC132920630%2C transcript variant X2	1960.94	1846.44	2022.23	1817.47	1978	2120.33	2002.07	1716.87	2213.29	2631.04	2062.34	2073.43	1935.19	2712.42	1981.46	2005.9	2228.2	2527.09	1746.55	1956.37	2070.13	2184.3	2141.88	1981.3	2079.24	1683.52	1787.51	1954.18	2050.18	1496.99	1905.29	1873.2	1920.16	1966.18	2289.92	2086.24	1841.71	2069.62	2043.35	1677.69	1665.38	1764.49	1883.97	2221.14	1985.78	1714.96	2253.23	2185.68	1872.76	2126.74	1873.28	2154.72	2342.82	3810.37	2006.98	2261.69	2853.69	1816.68	1946.73	2371.09	2167.49	1851.25	2285.56	3021.5	2175.35	1930.44	3201.14	2791.03	1956.66	1851.92	2486.16	2643.84	1959.42	1840.82	1955.93	1825.8	1889.04	2000.61	1811.38	2014.66	1675.91	1811.34	1712.61	2235.54	1778.82	1766.25	2128.65	1873.01	1831.26	1928.67	2146.84	1820.55	2442.34	1923.52	2202.74	2022.76	1546.27	1878.44	1627.9	1813.74	1815.48	1983	1706.45	2086.23	11.0627	NA	NA	NA	NA	NA	11.0627	NA	NA	NA	NA	NA	1	0.914081	1	0.79586	0.0133852	0.140629	13	13	FALSE	FALSE	FALSE	FALSE	NA	1	0
rna-XM_060983145.1	uncharacterized LOC132920630%2C transcript variant X4	1958.69	1745.07	1796.35	2146.69	1765.01	1490.37	1668.39	1618.29	1797.44	1529.8	1625.56	1675.98	2137.36	1784.86	1880.39	1849.89	1856.83	1610.02	1943.83	1840.97	1913	1714.01	1771.93	1965.18	1556.52	1890.78	1828.63	1886.09	1423.67	1413.7	1497.1	1789.67	1628.87	1571.94	1621.71	1708.95	1947.14	2012.38	1864.43	2087.83	1664.24	1911.6	1875.39	2073.99	1579.47	1688.33	1793.59	1847.55	1933.83	1858.6	1990.52	1751.01	1716.19	1421.83	1560.98	2036.06	1682.88	1711.06	1739.32	1526.22	1699.78	1806.96	1698.45	1307.67	1563.12	1641.64	1417.26	1473.08	1438.39	1655.32	1478.58	1586.81	1639.36	1710.77	1301.63	1544.08	1407.41	1637.37	1471.35	1369.02	1627.71	1682.15	1652.81	1609.51	1754.09	1950.35	1675.3	1639.59	1735.25	1981.36	1705.73	1614.65	1692.15	1324.75	1824.28	1582.27	1803.15	1717.7	1794.59	1809.47	1950.37	1811.06	2016.13	1619.12	10.7775	-0.0726135	0.0696124	0.201183	0.00933345	9.08059	10.6646	NA	NA	NA	NA	NA	2	0.722211	2	0.99626	0.0147976	0.0121532	13	13	TRUE	FALSE	TRUE	FALSE	bicw	0	2
rna-XM_060985190.1	sodium-independent sulfate anion transporter-like	1031.84	936.138	941.2	889.535	988.488	756.184	950.781	1121.68	1564.07	899.515	1112.04	742.897	1034.81	926.459	1062.93	1166.15	1098.82	1254.8	815.873	1232.68	1191.61	1334.79	1133.31	1095.44	848.195	943.976	1032.23	905.446	993.256	1878.36	1271.77	1310.56	919.686	1128.94	1001.18	1060.1	849.553	1130.2	908.358	1213.73	1136.36	758.249	988.773	1135.31	805.948	1286.22	1058.17	898.979	1055.13	936.462	879.804	819.57	764.202	929.781	983.812	818.467	954.993	589.913	690.675	869.946	698.572	819.451	796.151	871.322	585.815	890.974	735.834	1187.97	700.416	889.238	998.982	1302.41	870.42	996.164	605.503	984.231	661.277	572.593	802.843	827.006	802.411	992.251	780.903	1420.27	782.482	591.206	838.111	1188.82	760.262	1192.24	1144.64	1077.68	1468.58	928.668	967.827	1389.24	736.082	1222.88	859.127	790.845	446.263	899.49	570.113	553.019	10.1209	NA	NA	NA	NA	NA	9.87651	-0.011965	0.196475	0.393679	0.0199301	6.23233	3	0.594593	2	0.995547	0.0575271	0.0617575	13	13	TRUE	FALSE	FALSE	FALSE	bicw	0	2
rna-XM_060986219.1	uncharacterized LOC132922619%2C transcript variant X4	0	0	0	0	0	0	0	0	0	0	0	0	0	0	0	0	0	0	0	0	0	0	0	0	0	0	0	0	0	0	0	0	0	0	0	0	0	0	0	0	0	0	0	0	0	0	0	0	0	0	0	0	0	0	0	0	0	0	0	0	0	0	0	0	0	0	0	0	0	0	0	0	0	0	0	0	0	0	0	0	0	0	0	0	0	0	0	0	0	0	0	0	0	13.444	0	0	0	0	0	0	0	76.0232	0	0	-5.29916	NA	NA	NA	NA	NA	-5.29916	NA	NA	NA	NA	NA	1	0.974034	1	0.872146	1.29447536244261e-05	10.6766	0	0	FALSE	FALSE	FALSE	FALSE	NA	1	1
rna-XM_060986221.1	uncharacterized LOC132922619%2C transcript variant X6	0	14.9067	0	0	0	0	0	0	0	0	0	0	0	0	0	0	0	0	0	0	0	0	0	0	0	0	21.8194	0	0	17.5343	0	0	0	0	0	0	0	0	0	0	13.6227	0	0	31.7124	0	13.7472	0	0	0	0	0	10.9438	0	0	1.1925	0	0	0	0	0	19.139	0	16.3313	31.5597	0	17.5389	0	0	0	0	0	0	0	6.70366	0	0	18.3476	0	0	0	0	0	0	3.82308	6.18074	0	9.27114	9.45008	0	2.63479	0	0	0	0	0	0	0	0	0	0	0	0	11.6614	0	1.90301	NA	NA	NA	NA	NA	1.90301	NA	NA	NA	NA	NA	1	0.934633	1	0.907936	0.0725541	0.036241	0	2	FALSE	FALSE	FALSE	FALSE	NA	1	1
rna-XM_060986216.1	uncharacterized LOC132922619%2C transcript variant X1	0	0	0	19.9097	0	0	18.091	0	0	0	0	0	0	0	0	0	0	25.4298	0	0	0	0	0	0	0	0	0	7.11349	0	0	0	18.2232	15.5352	0	0	0	0	11.8108	17.4331	0	0	0	0	0	25.7522	0.859199	0	15.3286	0	0	2.68506	0	0	0	0	0	0	0	0	0	0	0	0	0	0	0	0	0	0	0	0	0	0	0	0	0	0	0	0	0	0	120.939	40.7352	0	0	0	0	0	0	0	0	16.2716	0	0	0	0	45.6964	0	0	0	0	2189.75	0	0	-3.28795	NA	NA	NA	NA	NA	-3.28795	NA	NA	NA	NA	NA	1	0.925495	1	0.843745	1.78394	9.62303	1	0	FALSE	FALSE	FALSE	FALSE	NA	1	0
rna-XM_060986217.1	uncharacterized LOC132922619%2C transcript variant X2	0	0	0	0	0	0	0	0	0	0	0	0	0	0	0	0	0	0	0	0	0	0	0	0	0	0	0	0	0	0	0	0	0	0	0	0	0	0	0	0	0	0	0	0	0	0.859199	0	0	0	0	0	0	0	0	0	0	0	0	0	0	0	0	0	0	0	0	0	0	0	0	0	0	0	0	0	0	0	0	0	0	0	0	0	0	0	0	0	0	0	0	0	0	0	0	0	0	0	0	0	0	0	0	0	0	-1.88918	NA	NA	NA	NA	NA	-1.88918	NA	NA	NA	NA	NA	1	0.971828	1	0.910743	0.0209961	0.00373576	0	0	FALSE	FALSE	FALSE	FALSE	NA	1	1
rna-XM_060986218.1	uncharacterized LOC132922619%2C transcript variant X3	0	0	0	0	17.324	10.4221	0	4.48073	85.6517	0	10.6246	22.2869	22.9264	0	0	12.2223	16.453	0	5.57291	25.9418	40.141	0	10.6614	0	26.0018	17.8997	0	11.1783	40.749	0	17.6962	0	0	0	10.5945	23.2775	11.2352	0	0	9.09728	0	6.72505	0	5.07399	0	0	25.9796	0	6.78537	19.4457	0	0	7.02945	0	0	0	16.9275	0	12.6343	10.9016	0	2.60557	0	5.48864	11.3201	0	0	13.9761	0	21.4683	10.7533	2.51674	0	0	0	13.187	0	20.7964	22.0388	23.836	0	30.2348	0	0	0	0	12.0525	0	0	0	0	0	1.05958	0	15.7691	7.18748	0	5.2529	9.3468	20.475	0	806.415	0	0	1.2651	NA	NA	NA	NA	NA	1.2651	NA	NA	NA	NA	NA	1	0.685263	1	0.910659	0.384178	3.03874	4	5	TRUE	FALSE	FALSE	FALSE	bicw	0	1
rna-XM_060986220.1	uncharacterized LOC132922619%2C transcript variant X5	19.1917	9.93778	55.9341	16.3544	0	17.3702	0	0	355.02	10.9888	36.5957	0	0	19.7586	24.4351	12.9413	0	0	13.375	0	4.58754	12.8551	0	19.1912	14.3458	0	12.5881	0	0	0	0	0	0	19.334	0	0	3.45698	20.8961	0	0	0	0	26.5128	0	9.53785	0	0	0	22.6179	0	13.4253	0	0	19.5515	0	9.57894	9.87437	14.8652	0	0	0	0	0	0	0	0	31.0916	0	26.915	0	6.45198	6.29185	8.78226	0	19.9178	0	0	0	0	0	8.43375	0	0	0	0	0	0	0	10.4743	0	12.9484	0	8.47665	5.17076	0	0	0	0	3.8945	0	12.1708	4238.12	0	6.05054	-0.634122	NA	NA	NA	NA	NA	-0.634122	NA	NA	NA	NA	NA	1	0.846926	1	0.862256	2.06498	12.2523	4	2	TRUE	FALSE	FALSE	FALSE	bicw	0	1
rna-XM_060985319.1	pre-mRNA splicing regulator USH1G	424.476	456.144	513.088	479.965	306.737	518.791	422.123	359.952	639.284	264.517	407.275	376.649	349.106	481.891	398.736	377.455	408.973	377.474	414.624	412.385	393.382	335.304	392.34	434.489	501.206	307.122	423.8	383.112	374.381	413.152	371.621	341.686	393.041	423.666	407.887	420.934	369.033	361.593	398.209	313.856	391.653	396.778	398.472	394.503	423.481	349.694	397.688	297.556	438.787	469.766	385.753	402.489	424.78	476.839	397.102	383.157	382.279	407.619	437.989	474.219	466.512	461.185	437.679	433.603	410.354	377.67	487.101	405.308	403.099	439.534	404.324	514.674	465.46	467.915	428.234	574.234	575.655	519.909	602.394	539.937	425.302	534.148	363.15	475.973	475.917	584.894	699.971	435.649	515.861	396.536	426.433	347.337	311.517	386.773	332.136	363.481	647.159	450.699	489.928	639.842	612.597	944.251	555.86	502.195	8.64816	NA	NA	NA	NA	NA	8.87333	-0.0585276	-0.160983	0.342584	0.0193041	16.668	3	0.632986	2	0.999506	0.0170086	0.0392062	13	13	TRUE	FALSE	FALSE	FALSE	bicw	0	2
rna-XM_060982140.1	amphiphysin%2C transcript variant X1	6221.51	6831.23	6537.84	7220.09	5490.69	6011.26	6511.75	6605.34	7558.45	6705.55	6637.99	6188.33	5398.12	7085.66	6315.36	5768.22	6879.68	5456.28	6345.31	6451.45	6421.41	5921.92	7073.86	6625.58	6286.15	5788.21	6344.41	6460.07	6433.24	7546.32	6980.57	6003.04	5913.49	6626.51	6103.17	6871.7	5054.97	6291.53	5800.64	5762.37	5653.43	6403.09	6374	6117.97	6128.07	5881.22	5811.45	6799.6	6277.6	6560.35	6513.06	5947.36	7013.38	8401.7	7429.27	6650.97	7889.62	7167.37	7686.91	7959.24	8366.12	7535.3	8586.18	8050.46	7641.07	7385.03	10288.7	7535.93	8022.55	7028.03	6379.94	8019.6	8317.78	7593.23	8175.28	7679.64	8702.87	8293.59	8192.14	8713.61	7997.61	8222.03	7750.09	7862.15	8594.94	8778.67	9085.72	7430.59	8123.72	6879.44	6613.17	6666.99	6985.82	7301.11	6490.94	6934.89	8730.47	7042.04	8613.86	8937.32	8110.83	7713.87	8747.35	9062.5	12.6582	NA	NA	NA	NA	NA	12.9736	NA	NA	NA	NA	NA	1	0.461616	2	1	0.00903781	0.0309936	13	13	TRUE	FALSE	FALSE	FALSE	bicw	0	2
rna-XM_060982142.1	amphiphysin%2C transcript variant X3	3743.52	3262.57	4073.51	2915.34	3796	4771.02	4511.69	4333.61	4462.58	4244.05	4693.69	4904.61	3834.96	4293.11	3580.85	4237.56	3748.92	4776.83	3457.43	4069.28	4297.38	4364.31	4040.68	3709.28	4568.24	4047.23	3349.28	3657.35	5308.82	3003.84	3966.32	3770.69	4286.95	4576.27	4900.7	5152.08	3496.74	4206.47	4138.07	2681.42	4354.73	3702.14	3634.6	4394.08	4003.04	3301.9	4276.65	4123.4	4885.47	4010.92	3813.68	3876.54	4012.81	4516.39	3092.15	4343.52	3677.5	3731.95	3528.13	3613.87	3754.83	4165	2926.57	4028.66	3543.19	3734.61	3429.14	4127.15	4195.61	4203.26	4303.47	4448.34	3970.56	3126.59	3243.62	3384.27	3310.97	3395.35	3559.79	3270.71	2987.96	3179.24	3358.49	3811.61	2938.32	2377.45	2839.75	3521.1	3309.89	4296.03	3821.5	3492.77	3552.78	4225.54	3573.67	4348.43	2335.45	3617.15	2539.99	2847.73	2881.44	3039.51	2429.46	2520.65	12.0523	NA	NA	NA	NA	NA	11.8392	NA	NA	NA	NA	NA	1	0.665379	2	0.999966	0.0326055	0.0392557	13	13	TRUE	FALSE	FALSE	FALSE	bicw	0	2
rna-XM_060982141.1	amphiphysin%2C transcript variant X2	0	0	0	49.7741	0	0	0	13.4422	0	0	0	0	0	0	0	0	0	0	31.2083	0	0	36.4228	0	0	0	0	0	0	0	0	0	0	0	0	33.2969	5.81937	0	0	0	0	0	0	0	0	0	5.15519	5.9953	0	0	0	33.1157	0	0	0	0	63.8596	0	0	0	43.6063	0	95.1032	0	0	0	0	0	0	0	0	0	0	0	0	0	0	0	0	0	0	0	0	0	0	0	0	0	0	0	0	0	0	0	0	0	0	0	6.30348	0	20.475	0	0	0	0	0.507377	NA	NA	NA	NA	NA	0.507377	NA	NA	NA	NA	NA	1	0.965565	1	0.910486	0.6599	0.98825	0	0	FALSE	FALSE	FALSE	FALSE	NA	1	1
rna-XM_060982133.1	transient receptor potential cation channel subfamily A member 1%2C transcript variant X1	159.179	172.917	0	310.022	283.299	287.188	0	235.985	217.232	328.88	216.033	331.332	294.917	294.184	276.561	373.86	48.1836	237.61	276.416	335.454	337.184	253.888	265.469	277.121	319.194	264.728	265.19	321.123	208.838	249.864	284.32	350.797	209.726	249.66	227.024	248.293	229.025	181.705	257.827	399.522	262.237	284.974	310.356	251.163	284.228	248.308	198.844	367.887	291.771	157.612	191.534	268.732	153.644	219.411	290.97	256.503	179.149	204.983	145.294	252.917	217.706	131.581	182.911	257.966	199.989	237.359	264.278	245.98	209.687	229.371	215.066	302.009	182.476	157.536	213.121	172.63	165.893	0	274.961	110.889	48.1929	205.23	250.478	204.535	106.309	177.783	144.63	206.012	150.132	293.779	266.737	289.134	201.32	184.079	207.955	285.446	172.905	298.365	179.926	238.021	121.708	166.256	0	134.322	7.82444	NA	NA	NA	NA	NA	7.45849	NA	NA	NA	NA	NA	1	0.904806	2	0.531695	0.019633	0.0168967	13	13	FALSE	FALSE	FALSE	FALSE	NA	1	0
rna-XM_060982134.1	transient receptor potential cation channel subfamily A member 1%2C transcript variant X2	59.8331	0	73.1447	0	14.2668	0	181.915	0	45.9292	0	0	0	70.8634	0	0	0	83.44	0	0	0	36.7003	0	0	0	0	0	0	0	58.5766	8.76714	0	0	0	0	0	4.84947	27.6558	0	0	0	0	0	0	0	17.1681	30.072	27.9781	0	0	83.9234	159.313	0	0	0	0	0	0	0	123.184	42.5161	29.9046	63.8364	0	0	0	0	0	0	38.8077	0	0	0	0	43.5738	0	27.5728	0	198.259	0	61.1445	180.723	0	0	0	67.9881	0	0	0	0	22.3957	0	0	0	0	0	0	0	0	0	0	57.8113	66.7868	102.361	0	5.02331	NA	NA	NA	NA	NA	5.02331	NA	NA	NA	NA	NA	1	0.912391	1	0.909317	0.0293915	0.0769862	1	1	FALSE	FALSE	FALSE	FALSE	NA	1	1
rna-XM_060982135.1	transient receptor potential cation channel subfamily A member 1%2C transcript variant X3	22.5785	70.5582	200.072	0	0	31.2664	0	0	0	0	72.0109	0	0	0	35.5419	0	12.9273	55.6277	47.927	0	0	39.6366	0	19.9589	0	16.0156	0	4.06485	12.734	16.4384	0	3.79651	28.7402	0	22.7024	3.87958	31.9771	78.1331	26.6085	54.5837	86.2773	20.1752	35.8703	53.2769	0	0	12.9898	0	30.5342	102.346	0	0	141.593	70.6026	0	0	33.855	43.0308	0	0	0	76.8642	0	0	0	0	0	0	8.1371	0	0	7.55022	0	0	0	0	0	0	0	0	0	0	0	0	0	0	0	4.72504	0	6.58698	0	2.50333	0	31.0246	7.88454	0	0	0	0	0	0	0	0	0	4.09473	NA	NA	NA	NA	NA	4.09473	NA	NA	NA	NA	NA	1	0.953682	1	0.650059	0.0394189	0.0923304	6	0	FALSE	FALSE	FALSE	FALSE	NA	1	0
rna-XM_060982137.1	transient receptor potential cation channel subfamily A member 1%2C transcript variant X4	22.5785	21.8631	0	4.26635	37.7052	0	0	57.5027	21.1026	0	4.72202	0	0	0	0	0	139.85	27.8138	0	0	0	0	0	27.6354	0	3.76837	33.5683	0	0	27.3973	64.8862	0	0	41.1898	0	0	3.45698	0	0	9.09728	0	0	0	6.34249	0	8.59199	29.9765	74.8398	0	0	41.1709	37.6954	0	0	10.7325	25.5438	0	3.12951	0	0	0	0	0	0	0	0	0	0	23.7854	0	0	0	81.9678	20.111	0	0	75.6838	54.0706	0	58.0355	0	0	0	0	0	0	99.2012	60.4805	76.8118	0	0	15.02	16.9533	0	77.8598	0	0	0	0	0	0	0	0	30.2527	2.93533	NA	NA	NA	NA	NA	2.93533	NA	NA	NA	NA	NA	1	0.967075	1	0.909799	0.310406	0.103745	2	1	FALSE	FALSE	FALSE	FALSE	NA	1	1
rna-XM_060982139.1	MICOS complex subunit MIC13 homolog QIL1	1209.08	1481.72	1255.29	1498.91	1371.65	1276.13	1266.37	1416.66	1515.66	1338.28	1385.91	1425.62	1536.07	1379.81	1305.06	1245.96	1344.44	1434.4	1271.74	1148.6	1231.75	1283.37	1149.3	1359.51	1189.8	1481.91	1303.29	1380.02	1291.23	1511.24	1368.51	1485.19	1263.79	1281.09	1442.36	1126.05	1299.82	1233.78	1271.7	1501.05	1204.48	1443.36	1335.78	1415.64	1287.61	1440.88	1192.07	1220.88	1220.24	1267.04	1321.05	1153.96	1290.41	1372.95	1283.13	1145.21	1555.92	1129.75	1312.91	1234.06	1178.24	1224.62	1273.02	1497.03	1230.12	1335.29	1492.4	1161.42	1160.48	1242.9	1205.45	1189.16	1218.78	1216.71	1076.56	1071.74	1299.62	1066.16	984.401	1129.62	1353.02	1169.08	944.71	1269.26	1016.11	1023.56	1124.59	1082.03	1164.4	1266.02	1233.55	1205.35	1273.62	1231.67	1443.86	1289.64	922.572	1144.08	1092.8	1022.89	1140	1525.44	1058.6	1285.13	10.313	NA	NA	NA	NA	NA	10.1768	NA	NA	NA	NA	NA	1	0.892957	2	0.999886	0.00762776	0.021618	13	13	FALSE	FALSE	FALSE	FALSE	NA	1	2
rna-XM_060982138.1	proliferation-associated protein 2G4	13734.5	11536.8	11754.8	11781.5	14246.5	14398.8	12757.2	16203.1	11685.9	13251	13412.9	13190.1	13128.5	13230.6	13533.7	15899.1	17789.2	12698.2	14660.1	15836.1	17306.5	18818.8	14988.9	15009.8	13093.2	12944.3	12500	14887.5	14358.9	13534.3	17742.2	16707.7	14037.6	12673.8	16324.6	12822	13885	14598.2	13837.3	16508.5	15960.2	13498.9	14929.8	14094.3	13846.1	14417.4	15606.8	17177.1	14264	13945.6	16399.4	14577.2	12571.7	12503.2	13240.3	12085.4	11059.3	9611.52	12213.1	11624.4	9772.83	11442.3	10625.1	11102.1	9312.67	10855.4	9656.53	11752.5	10150.1	10592.9	12660.9	12084.1	12437.6	10123.9	9332.51	9839.91	8638.65	9828.36	8791.39	9534.4	9362.67	10433.8	10607.6	10230.5	9305.72	7711.98	7843.39	13444.6	9643.37	14745.6	15362	15791	15117	13621.8	15219.1	17977.9	7894.35	10876.7	8264.91	8169.51	7366.38	7451.7	7262.46	8048.43	13.8402	NA	NA	NA	NA	NA	13.4384	0.0196906	0.186298	0.374671	0.0139403	5.59777	3	0.89201	2	1	0.0102075	0.0332493	13	13	FALSE	FALSE	FALSE	FALSE	NA	3	2
rna-XM_060984784.1	tafazzin%2C transcript variant X1	2518.63	2484.44	2775.19	2562.66	2487.53	2206.02	2305.59	2114.9	2665.13	2402.63	2316.15	2305.95	2735.53	2529.1	2620.11	2913.95	2558.43	2380.87	2929.12	2705.1	2538.06	2347.13	2802.89	2401.21	2410.99	2636.92	2258.31	2639.11	2309.96	2309.05	2045.68	2427.49	1993.17	2075.46	2253.59	2252.1	2096.66	2287.66	2483.76	2554.82	2622.37	2510.97	2485.97	2553.49	2646.75	2321.55	2439.09	2543.65	2641.77	2124.7	2649.26	1945.57	2317.71	2219.09	2163.19	1987.1	2565.93	1951.25	2392.09	1972.1	1953.37	1788.72	2380.29	2354.63	2037.62	1945.65	2107.75	1774.97	1828.97	2094.85	2218.41	2090.15	1738.89	1499.61	2286.57	2102.73	2059.52	2107.37	2317.22	1868.54	1836.15	2125.6	1733.41	2106.51	1653.97	1800.97	1567.75	2071.46	2245	2327.84	2078.65	2005.17	2228.3	2248.25	2050.97	2320.53	1825.38	2022.37	1878.71	1706.25	1327.63	1624.2	1719.41	1695.36	11.3446	NA	NA	NA	NA	NA	11.058	NA	NA	NA	NA	NA	1	0.547233	2	1	0.0194466	0.0225684	13	13	TRUE	FALSE	FALSE	FALSE	bicw	0	2
rna-XM_060984785.1	tafazzin%2C transcript variant X2	1026.19	866.574	778.775	1016.1	625.703	785.134	923.645	926.017	779.554	660.9	1074.26	800.1	566.907	830.959	740.828	590.267	725.105	503.033	829.248	793.461	986.321	1151.6	746.3	1120	825.78	882.74	949.983	855.651	1035.28	826.303	966.214	611.997	1118.54	792.693	842.26	837.019	982.647	1035.72	491.798	800.561	808.282	651.489	629.29	994.502	815.486	921.061	1014.21	649.213	871.92	1037.78	558.492	1286.51	548.297	771.197	640.372	781.215	500.772	492.899	399.033	911.372	521.537	743.889	548.732	783.503	549.025	775.218	624.423	1316.55	674.127	584.162	693.588	654.353	800.162	987.449	510.893	676.134	604.706	517.136	273.911	758.607	625.303	612.026	885.774	787.554	908.569	692.195	876.123	894.922	669.484	778.581	921.924	854.261	860.38	705.292	882.083	704.373	692.856	521.088	700.231	830.089	850.942	906.595	715.233	844.655	9.70676	NA	NA	NA	NA	NA	9.4729	NA	NA	NA	NA	NA	1	0.858326	2	0.98518	0.0113011	0.025751	13	13	FALSE	FALSE	FALSE	FALSE	NA	1	2
rna-XM_060986529.1	farnesol dehydrogenase-like	1150.38	893.406	974.545	962.063	1141.35	925.254	1229.18	1261.33	793.209	1272.35	1068.36	1061.6	919.139	825.471	1005.17	921.708	879.058	861.434	1216.01	919.592	1083.81	1004.84	1068.27	1358.74	1268.71	1136.16	803.961	1080.23	905.391	1380.83	1164.41	1413.82	1311.95	938.959	1051.12	893.273	826.218	1058.43	861.563	1179.61	1530.29	749.002	1131.47	1041.44	902.281	1372.14	1171.08	1083.82	1340.11	913.946	817.153	991.024	468.965	300.876	639.18	422.537	294.821	383.366	543.274	296.523	367.229	351.751	499.738	362.25	477.331	375.332	257.801	521.31	304.828	368.35	472.07	283.133	382.516	297.642	334.62	345.26	284.387	207.964	259.219	435.266	240.964	308.761	351.883	394.733	327.579	269.304	267.009	773.961	426.829	812.834	1141.18	953.768	1002.36	571.886	1365.01	821.427	234.657	731.204	232.112	192.806	242.402	253.648	221.567	154.894	10.0466	NA	NA	NA	NA	NA	8.76038	0.0749606	0.518138	1.04706	0.0597614	5.4512	3	0.986955	2	1	0.00700285	0.0742846	13	13	FALSE	FALSE	FALSE	FALSE	NA	3	2
rna-XM_060987033.1	uncharacterized LOC132923183%2C transcript variant X2	30.481	0	9.68091	1.42212	0	10.4221	7.03538	0.746788	0	4.7095	4.72202	8.91477	0	2.1954	8.88549	8.62753	12.9273	15.8936	4.45832	18.7854	0	0	4.26457	11.5147	16.139	14.1314	0.839208	17.2756	2.54681	9.86304	0	0.759302	9.32114	5.88425	3.02699	10.6688	6.91396	5.45115	3.67013	0.758107	0	5.04379	3.11916	8.87949	9.53785	2.5776	2.99765	6.31179	1.1309	0	24.1655	0	4.01683	8.68955	3.5775	0	0	0.782379	4.21143	6.54095	8.3733	5.21113	0	0	0	10.5233	0	5.59045	0	0	5.37665	2.51674	1.95161	0	11.9507	0	6.11586	8.31855	0	5.18174	0	0	20.801	4.77884	3.70844	0	0	15.1201	4.3643	10.5392	4.31613	5.63249	5.29791	15.5123	4.92784	0	1.23504	0	0.7789	8.53123	3.0427	2.84199	0	0	2.15639	NA	NA	NA	NA	NA	2.15639	NA	NA	NA	NA	NA	1	0.964299	1	0.668762	0.03569	0.0780114	11	6	FALSE	FALSE	FALSE	FALSE	NA	1	0
rna-XM_060987032.1	uncharacterized LOC132923183%2C transcript variant X1	33.8678	15.9004	57.0098	30.5755	49.9339	8.10611	31.1567	67.2109	18.6199	100.469	44.8592	37.8878	23.9685	25.2471	24.4351	66.1444	25.8546	45.2968	31.2083	42.9381	20.6439	59.9905	27.7197	23.7971	27.795	43.3362	25.1762	24.3891	26.7415	56.9864	28.314	34.1686	37.2846	34.4649	27.2429	38.7958	19.0134	25.4387	26.6085	56.0999	36.3273	47.0754	39.7693	29.1755	31.4749	59.2847	29.9765	39.6741	63.3301	46.0555	12.5303	20.6717	16.0673	5.43097	23.85	0	32.4444	8.60616	26.3214	26.1638	25.1199	24.7529	35.9289	0	39.6204	25.7237	22.0232	53.1093	14.3964	19.2084	27.9586	27.6842	11.7097	28.8257	35.8521	21.5787	14.5252	13.8642	16.7915	21.7633	18.0723	46.7265	9.53377	34.4077	40.7929	23.1433	17.6152	17.9551	14.8386	31.6175	51.7935	10.6391	43.4428	10.3415	34.4948	34.9106	32.111	31.5174	41.2817	17.9156	16.2277	11.368	10.3657	19.3617	5.30226	NA	NA	NA	NA	NA	4.67647	NA	NA	NA	NA	NA	1	0.704334	2	0.999227	0.0165388	0.0112032	13	13	TRUE	FALSE	FALSE	FALSE	bicw	0	2
rna-XM_060983937.1	dolichyl-diphosphooligosaccharide--protein glycosyltransferase subunit 2	10635.6	8926.11	8380.44	9607.12	9493.56	9187.69	9157.05	11858.2	7873.75	8546.96	8877.41	9195.58	9223.7	8470.96	9142.06	10742	10837.8	9132.48	10689.9	10254.2	10857.6	11376.8	9609.14	10709.5	8939.22	9018.65	8471.8	10015.8	8939.3	8851.53	12163.2	11047.8	9669.91	8347.23	10092	8418.69	8982.1	10647.9	9239.56	10671.1	10528.1	9318.4	10176.3	9663.42	9379.52	9840.4	10187	10803.1	10443.8	9097.5	10950.6	10001.4	6928.03	9096.87	8306.95	6835.1	7285.88	6469.49	7607.95	7104.56	5732.12	6969.89	5680.02	7524.93	6240.21	6020.51	6792.21	7418.53	6090.31	6603.18	7496.13	7886.21	7130.22	5268.41	5564.05	5494.19	4953.08	5960.24	4376.28	5748.62	5602.42	5786.76	6057.41	6425.63	5226.43	3907.01	4703.25	7757.57	5288.66	8372.05	9125.15	9466.96	8510.56	7152.19	9504.81	10333.5	4015.1	6250.95	4313.55	4013.09	3515.33	4284.3	3615.04	3821.52	13.1959	NA	NA	NA	NA	NA	12.5923	0.073243	0.191414	0.409898	0.0162757	4.60407	3	0.935748	2	1	0.0109357	0.0593471	13	13	FALSE	FALSE	FALSE	FALSE	NA	3	2
rna-XM_060985287.1	STAM-binding protein	1077	1195.51	1106.85	1021.79	1164.79	1140.65	1219.13	1091.8	1220.23	1123.22	1232.45	1374.36	1094.21	1117.46	1137.34	1118.7	1031.84	1263.54	1063.31	1002.78	1082.66	1115.18	1043.75	1034.02	1205.94	982.602	996.979	1167.63	1017.45	1178.08	944.979	1100.99	1178.35	1257.55	1132.09	965.045	1159.82	1058.43	1134.99	1291.06	1219.23	1120.56	1151.75	983.086	1154.08	1126.41	970.24	1192.93	1090.18	1000.94	1084.76	1155.18	997.178	1225.23	1212.77	1118.61	1079.13	1088.29	1010.74	1053.09	1392.36	1134.72	1230.56	1296.69	1124.46	1159.9	1020.84	1091.54	1030.91	1055.33	1124.8	1181.61	1151.45	1229.45	1125.36	1072.94	945.665	1013.48	1261.46	1031.17	1014.46	1312.01	1001.05	978.707	977.793	1088.79	1100.48	1029.11	1181.85	1172.48	1029.83	1249.16	1217.46	1025.88	1090.04	1225.98	1097.95	1106.26	1356.84	1144.89	1051.76	1153.14	1125.97	1158.07	10.0894	NA	NA	NA	NA	NA	10.0894	NA	NA	NA	NA	NA	1	0.834185	1	0.908055	0.0110002	0.0165655	13	13	TRUE	FALSE	FALSE	FALSE	bicw	0	1
rna-XM_060987417.1	golgin-84%2C transcript variant X1	1325.36	1020.61	1420.94	1252.17	1242.23	1293.5	1285.46	889.425	1149.47	833.582	925.517	1444.19	1048.36	1166.86	887.438	1144.59	1238.67	808.191	1257.25	1222.84	1273.04	1287.65	807.07	1519.95	1317.12	1350.02	942.43	1031.46	1724.19	1397.26	1512.44	1571	1561.29	1523.18	1008.74	1145.45	1226.36	1281.93	907.44	1234.2	1188.58	1091.98	1431.69	1090.91	1252.32	1201.16	1152.1	1201.94	1299.4	1173.9	989.891	1123.57	1412.92	1441.38	1182.96	1335.73	1388.05	1235.38	1692.99	1400.85	1206.95	1436.97	909.653	1524.47	1684.81	1528.22	1489.8	1501.04	1050.31	1387.53	1572.13	1307.45	1568.12	1573.35	1218.97	1075.34	1180.36	1475.16	1222.63	903.695	1561.45	1674.82	1147.52	1074.28	1610.7	1281.3	1000.36	1532.8	1425.38	1121.1	1214.56	1637.8	1492.95	1505.73	1403.45	1197.23	1720.41	1294.31	1795.37	1121.86	1704.93	1062.9	1247.77	1430.35	10.2159	NA	NA	NA	NA	NA	10.3992	NA	NA	NA	NA	NA	1	0.932743	2	0.990849	0.0127405	0.011946	13	13	FALSE	FALSE	FALSE	FALSE	NA	1	2
rna-XM_060987418.1	golgin-84%2C transcript variant X2	106.119	211.675	115.095	185.586	284.318	327.718	313.577	742.307	628.112	790.412	766.148	399.679	588.791	318.333	730.831	491.05	222.115	746.206	289.791	345.294	172.033	321.378	639.685	26.1001	311.124	118.704	447.298	312.994	73.8575	375.891	51.909	97.1906	166.227	210.152	647.776	358.861	425.209	292.545	578.046	380.57	299.7	357.268	224.579	408.456	526.489	361.723	253.801	229.929	168.503	296.802	672.16	404.921	510.137	312.824	394.717	307.59	197.487	432.655	0	369.563	514.36	368.688	832.896	164.659	32.0736	206.959	217.641	145.352	517.645	421.456	164.526	470.631	313.234	294.961	388.398	552.656	428.875	167.757	469.112	648.754	173.494	55.8886	637.029	522.806	258.355	369.241	751.89	157.816	247.02	488.754	413.485	23.1558	114.435	111.688	172.474	434.329	255.653	665.017	28.0404	700.414	268.772	664.315	602.506	290.426	8.34882	NA	NA	NA	NA	NA	8.34882	NA	NA	NA	NA	NA	1	0.839222	1	0.908764	0.0145606	0.0183386	13	13	TRUE	FALSE	FALSE	FALSE	bicw	0	1
rna-XM_060987420.1	uncharacterized LOC132923433	2029.81	2094.88	2058.81	2253.35	1380.83	1631.64	1803.07	1899.08	1567.8	1868.89	1528.76	1641.06	1768.46	1753.03	2070.32	1944.07	1956.73	1870.68	1705.31	1724.68	1758.18	2065.39	2016.08	2071.89	2077.45	1967.09	2051.86	2023.28	1767.49	2031.79	1544.29	1645.41	1710.43	1564.37	1734.47	1857.35	1481.32	1860.66	2131.43	1475.28	1791.39	2026.76	2045.39	2089.22	2192.75	2497.69	2016.42	1969.28	1867.11	1999.83	2102.4	2041.63	2330.77	2078.97	2004.59	2091.4	2127.22	2378.43	2212.05	2244.63	2400.74	2097.48	2262.7	2318.95	2288.55	2150.27	2013.18	2117.38	2503.1	2238.35	2095.82	2018.43	2421.95	2614.43	2188.97	2064.37	2520.5	2254.33	2586.94	2671.7	2383.14	2374.81	2551.58	2126.59	2571.19	2720.39	2387.32	2102.64	2232.78	1952.38	1969.02	1816.79	1964.46	2199.64	1883.42	2017.63	3009.78	2272.4	2954.37	3246.13	3148.18	2743.94	3157.65	2928.46	10.8395	-0.115496	-0.0662314	0.266277	0.0122827	13.9888	11.1558	-0.115496	-0.0662314	0.266277	0.0119345	13.9888	4	0.626809	2	1	0.00515435	0.011133	13	13	TRUE	FALSE	FALSE	FALSE	bicw	0	2
rna-XM_060987419.1	spermatogenesis-defective protein 39 homolog	857.984	867.568	922.913	869.625	809.134	874.302	757.811	908.094	912.376	929.342	741.358	900.391	834.729	848.523	845.232	888.636	833.224	892.427	849.311	846.239	771.854	798.088	853.98	842.879	857.161	830.925	851.796	833.295	955.054	780.276	723.186	785.118	822.591	894.406	811.233	841.869	983.511	942.14	911.11	922.616	882.071	768.337	933.408	981.817	931.848	784.448	864.323	866.518	865.135	836.164	897.704	699.188	1242.2	952.591	1004.08	1188.85	988.848	1196.26	857.026	1165.38	1255.99	954.94	1154.62	978.35	1258.42	1321.26	1085.61	996.498	1312.58	1129.91	1178.56	946.295	1170.97	1397.71	1140.3	1235.98	1311.09	1268.58	1418.88	1385.6	1362.65	1238.71	1171.79	1155.52	1202.77	1615.82	1572.39	1024.39	1229.86	869.482	902.07	842.996	983.291	1092.06	804.223	810.132	1580.85	1200.81	1459.66	1672.97	1533.52	1455.1	1617.05	1591.29	9.70026	NA	NA	NA	NA	NA	10.173	-0.0815049	-0.136512	0.317984	0.0156288	15.944	3	0.967372	2	1	0.00298899	0.0332921	13	13	FALSE	FALSE	FALSE	FALSE	NA	3	2
rna-XM_060982850.1	fatty-acid amide hydrolase 2-A	1858.21	2181.34	2041.6	1855.15	2034.04	2033.47	1909.6	1802.75	2462.8	2236.23	2311.43	2128.4	2157.16	1891.34	2032.56	1655.77	1608.86	2052.66	1869.15	1762.25	1773.08	1558.68	2015.01	1919.12	1863.16	2011.37	1841.22	1903.37	1786.59	2096.44	1688.22	1884.59	2243.29	1935.08	1789.71	1917.48	1992.95	1779.8	1800.2	1813.39	1871.99	1813.24	1820.03	2101.9	2066.85	1924.61	1821.57	1439.09	1635.27	1868.83	1917.13	1769.25	2754.54	2044.22	2566.26	2460.72	2825.48	2530.99	2431.05	2308.95	2897.16	2540.43	2846.54	2495.96	3061.14	2599.26	2671.28	2353.58	2802.29	2867.71	2459.28	2258.78	2417.07	2635.21	2679.95	2710.53	2464.69	2722.94	2918.57	2286.18	2759.04	2870.47	2913.87	2440.08	2655.25	2635.18	2876.84	2390.87	2547.88	2066.99	1932.76	1941.33	2273.86	2231.7	2405.77	1709.59	2810.94	2520.34	2993.31	2468.94	2751.62	3264.74	3035.85	2842.54	10.8615	NA	NA	NA	NA	NA	11.2897	NA	NA	NA	NA	NA	1	0.373349	2	1	0.0129608	0.0227189	13	13	TRUE	FALSE	FALSE	FALSE	bicw	0	2
rna-XM_060982852.1	aminoacyl tRNA synthase complex-interacting multifunctional protein 1	1633.56	1653.65	1520.98	1547.98	2249.07	1923.46	1834.22	1901.32	1716.76	1910.49	1875.82	1877.3	1894.55	1767.3	1693.8	1652.17	1828.63	1476.52	1675.22	1536.83	1806.34	2031.11	1714.36	1817.79	1700.87	1692	1607.08	1697.08	1978.87	1632.88	1912.37	1869.4	1948.9	1860.26	1916.84	1567.35	1921.22	1758.9	1758.91	1832.34	1983.24	1811.56	1894.11	1685.83	1806.47	2019.12	1963.46	1790.74	1692.95	1684.61	1704.12	1709.67	1730.25	1834.58	1810.21	1719.95	1674.41	1492	1670.88	1707.19	1480.88	1651.93	1651.91	1760.48	1352.75	1704.78	1664.7	1748.41	1554.81	1471.14	1786.12	1652.24	1653.02	1409.11	1380.31	1546.48	1457.1	1540.32	1413.63	1588.72	1485.55	1662.91	1650.21	1589.44	1577.32	1546.39	1407.36	1721.8	1497.83	1895.73	1981.96	2038.96	1876.52	1659.81	1752.34	2083.34	1332.6	1539.1	1426.17	1410.21	1447.31	1456.52	1566.52	1523.53	10.8525	NA	NA	NA	NA	NA	10.7103	NA	NA	NA	NA	NA	1	0.462017	2	0.999995	0.0131171	0.0187266	13	13	TRUE	FALSE	FALSE	FALSE	bicw	0	2
rna-XM_060984058.1	PDZ domain-containing protein 2-like%2C transcript variant X1	423.347	714.526	447.473	243.893	332.214	562.795	374.885	832.669	861.482	532.174	439.148	696.095	442.896	493.965	347.645	524.123	408.973	513.364	474.812	586.821	582.618	590.264	522.41	826.758	749.568	704.685	551.36	444.085	697.826	400.001	1106.6	590.737	838.126	676.689	776.423	858.357	524.597	466.073	668.882	229.706	640.268	695.202	595.759	550.528	797.364	535.281	476.627	575.274	370.934	888.36	537.907	668.789	701.941	433.391	702.382	1088.81	502.182	929.466	727.525	720.594	565.796	710.017	961.097	745.083	981.076	638.415	581.672	413.694	932.011	644.048	470.995	884.635	324.944	782.317	441.18	750.461	773.656	772.239	598.197	761.716	765.062	969.346	332.815	626.984	829.455	903.641	502.496	616.145	674.721	912.956	763.091	672.144	540.386	821.117	1166.91	1086.34	691.621	587.274	712.694	791.698	346.868	870.359	598.619	768.419	9.09537	NA	NA	NA	NA	NA	9.38232	NA	NA	NA	NA	NA	1	0.951967	2	0.967091	0.0171708	0.0127574	13	13	FALSE	FALSE	FALSE	FALSE	NA	1	2
rna-XM_060984059.1	PDZ domain-containing protein 2-like%2C transcript variant X2	1650.49	1424.08	2169.6	1751.34	1650.88	1621.22	1882.47	1375.58	1523.11	1894.01	1924.22	1269.61	1972.71	1772.79	2014.78	1497.6	1974.35	1093.48	1201.52	1695.16	1851.07	1656.17	1715.42	1385.61	1543.07	1528.07	1482.04	1654.4	1743.29	3185.76	1514.8	2249.05	1208.64	1681.21	1594.47	1540.19	1356.86	1756.18	1658.9	1618.56	1373.62	1403.85	1749.85	1794.92	1905.66	2863.71	1844.55	1713.2	1996.03	1309	1890.28	1523.62	1703.14	1387.07	1750.59	1173.95	1729.43	1356.64	1585.6	1383.41	1660.31	2268.15	1731.12	1609.54	1180.12	1745.7	1678.95	2121.58	1760.74	1670	2121.63	1674.89	2292.17	1773.79	1802.57	1484.14	1723.14	1695.6	1711.68	1680.96	1707.23	1727.96	2354.84	1841.77	1620.59	1509.57	1711.45	2192.42	1765.8	1960.29	1893.05	1873.12	2231.48	1906.98	1397.53	1860.53	1778.45	1701.94	1690.21	1726.72	1576.12	1945.34	1615.75	1517.48	10.8543	NA	NA	NA	NA	NA	10.8543	NA	NA	NA	NA	NA	1	0.940603	1	0.891599	0.086784	0.0446648	13	13	FALSE	FALSE	FALSE	FALSE	NA	1	1
rna-XM_060984060.1	PDZ domain-containing protein 2-like%2C transcript variant X3	0	0	0	0	0	0	0	0	0	0	0	0	19.8001	0	0	0	0	608.726	12.2604	0	0	101.77	0	0	0	69.7148	0	0	0	0	0	0	0	0	0	0	65.6826	0	0	0	46.5443	0	0	0	0	0	0	0	0	0	0	0	0	0	0	0	0	0	0	0	0	0	0	0	0	0	0	0	0	16.9486	53.7665	0	0	0	0	0	0	0	0	0	0	0	0	0	0	0	164.099	0	0	0	0	0	0	0	0	0	50.6365	0	0	0	0	161.993	0	0	-0.194755	NA	NA	NA	NA	NA	-0.194755	NA	NA	NA	NA	NA	1	0.961102	1	0.8969	1.47229	1.36265	0	0	FALSE	FALSE	FALSE	FALSE	NA	1	1
rna-XM_060985843.1	thiamine transporter 2-like%2C transcript variant X1	322.873	544.59	310.865	536.138	644.046	297.61	379.91	570.546	466.74	422.285	363.596	306.817	241.769	230.517	159.939	543.535	101.068	356.017	500.447	435.643	370.444	400.651	223.89	454.448	452.789	329.732	400.302	273.361	311.984	373.699	716.108	497.343	525.091	433.753	463.886	561.569	302.486	351.599	181.672	358.585	651.62	251.349	260.45	483.298	306.165	429.599	417.673	224.519	595.982	308.06	491.366	312.507	271.136	207.463	110.902	194.772	124.135	179.947	23.1629	161.343	240.433	310.062	239.253	107.028	242.439	128.618	24.6142	297.692	284.798	178.525	178.505	255.449	190.282	227.924	406.324	97.1044	52.7493	97.0497	223.537	163.743	161.446	80.6261	13.0006	150.056	65.5158	87.3134	114.035	255.152	125.692	289.827	316.804	269.734	509.659	261.64	607.109	100.625	159.32	445.446	133.192	236.315	120.694	88.1017	7.77427	33.883	8.43722	NA	NA	NA	NA	NA	7.34152	-0.251604	0.61178	1.323	0.0901038	7.49038	3	0.963205	2	1	0.0160841	0.0209659	13	13	FALSE	FALSE	FALSE	FALSE	NA	3	2
rna-XM_060985844.1	thiamine transporter 2-like%2C transcript variant X2	287.876	0	180.71	202.652	0	368.249	186.94	23.1504	0	171.897	148.744	217.669	132.348	242.592	322.099	0	380.768	136.685	122.604	114.502	274.106	74.9881	411.531	109.006	75.3154	163.924	141.826	266.248	147.715	320.001	0	125.285	70.6853	57.1613	0	0	133.958	121.742	100.929	125.088	0	144.589	154.398	88.7949	220.324	249.168	200.843	231.733	0	120.768	0	251.708	70.2945	0	256.387	112.819	245.449	115.01	237.946	268.179	117.226	0	167.396	330.691	90.5608	340.254	638.673	322.849	438.777	294.906	453.79	305.784	277.129	277.531	0	322.482	526.728	399.29	195.201	282.923	381.929	432.449	555.559	324.006	447.485	556.491	228.997	355.323	350.017	189.705	241.703	236.564	101.72	237.855	0	483.615	370.511	0	395.681	284.943	206.904	357.38	390.009	312.208	7.58174	NA	NA	NA	NA	NA	8.51999	NA	NA	NA	NA	NA	1	0.960946	2	0.755388	0.0422219	0.0266865	11	13	FALSE	FALSE	FALSE	FALSE	NA	1	0
rna-XM_060986641.1	thiamine transporter 2-like%2C transcript variant X2	0	0	0	0	0	0	34.1718	0	0	0	0	0	0	0	0	0	0	96.1564	0	0	89.457	0	0	0	0	0	0	19.3081	0	0	80.2229	0	0	0	0	0	0	0	0	0	0	0	0	0	0	0	0	0	0	0	0	0	0	0	0	0	273.661	0	0	0	0	0	0	0	0	0	0	0	0	0	170.978	0	0	0	0	98.3032	0	0	0	0	0	0	0	0	0	0	0	0	0	0	0	66.964	0	0	38.4371	0	0	0	0	0	0	0	0	124.641	4.07164	NA	NA	NA	NA	NA	4.07164	NA	NA	NA	NA	NA	1	0.969665	1	0.900786	1.68473	1.14197	0	0	FALSE	FALSE	FALSE	FALSE	NA	1	1
rna-XM_060986640.1	thiamine transporter 2-like%2C transcript variant X1	72.2513	35.776	36.5723	68.9727	63.1817	32.4244	0	88.121	83.169	78.4917	136.939	78.7471	138.6	64.7643	76.6373	200.59	45.8332	0	63.5311	93.0326	0	115.696	60.7701	102.097	26.8984	64.0623	59.5838	57.9242	70.0373	531.508	0	207.289	104.086	84.0607	86.2692	62.0733	60.4971	138.096	70.65	112.2	114.658	40.3503	92.0151	97.6743	60.0885	131.457	99.9217	70.3314	72.3773	67.5481	85.9219	59.583	350.468	330.203	214.65	174.549	0	252.708	457.993	529.817	260.768	195.417	383.785	378.716	289.606	471.211	256.506	434.658	301.073	429.365	412.927	867.017	310.307	340.546	362.505	145.057	188.827	231.533	122.788	336.813	346.989	400.382	263.479	392.821	292.967	255.628	205.819	288.227	235.672	202.879	167.466	152.703	311.517	275.084	124.181	434.329	653.334	383.462	481.36	283.237	155.178	123.627	291.535	118.591	6.49152	NA	NA	NA	NA	NA	8.31712	NA	NA	NA	NA	NA	1	0.92412	2	1	0.32609	0.0366885	13	13	FALSE	FALSE	FALSE	FALSE	NA	1	2
rna-XM_060984495.1	TAR DNA-binding protein 43-like	4506.67	4365.66	4032.64	4345.99	4773.28	4573	4414.2	5075.92	4934.28	4809.19	4840.07	4678.02	4461.26	4467.64	4393.87	4093.76	5002.87	4082.28	4541.92	4680.26	4924.73	4997.42	4755	4987.42	4765.49	4578.57	4599.7	4610.56	5273.17	4713.44	5688.75	4655.28	4954.96	4876.36	5400.91	4903.79	4978.05	4072.91	4833.56	4732.86	4813.36	4091.35	4487.69	4741.65	4616.32	4509.07	4795.24	5032.3	4551.85	4224.83	4170.79	5036.59	4691.66	4580.48	4644.79	4652.17	4326.39	3919.72	4135.62	4077.19	3727.31	3987.82	4084.46	4257.81	3646.96	4079.54	3860.54	4540.85	3604.11	3827	4101.31	4280.98	3795.89	3601.21	3355.16	3642.01	3022.76	3890.31	3279.59	3665.56	3618.08	3451.35	3489.36	4061.06	3455.03	2943.41	3104.91	4448.15	3405.03	4840.11	4664.01	4705.63	4468.25	3948.39	5058.92	4528.11	2376.21	3507.89	2774.44	2543.16	2250.58	2513.74	2135.33	2264.11	12.244	NA	NA	NA	NA	NA	11.9373	0.100126	0.114534	0.304258	0.012744	3.25599	3	0.866256	2	1	0.00205137	0.0119674	13	13	FALSE	FALSE	FALSE	FALSE	NA	3	2
rna-XM_060986187.1	lipase member H-B-like	413.187	405.461	448.549	360.507	344.442	356.669	500.517	248.68	369.916	317.891	277.419	454.653	396.001	410.54	366.526	393.991	392.52	379.858	410.166	378.392	430.082	299.953	458.441	406.854	381.957	364.59	391.071	329.253	355.28	374.795	353.925	351.557	384.497	395.926	402.59	463.61	407.059	407.019	379.859	306.275	529.016	432.084	394.573	449.048	392.006	423.585	445.651	344.443	425.217	525.033	493.156	403.705	474.99	399.719	364.905	527.906	431.651	448.303	326.386	337.949	366.033	423.405	476.874	352.645	333	457.18	334.234	357.789	364.292	362.7	379.592	377.511	316.161	365.349	357.525	442.364	356.249	377.108	356.819	405.212	277.109	333.499	284.28	325.917	363.427	397.644	265.155	400.683	332.56	396.536	303.855	274.74	418.535	359.885	345.934	271.071	351.985	313.073	303.771	354.899	293.114	321.145	365.391	283.165	8.72354	NA	NA	NA	NA	NA	8.59677	NA	NA	NA	NA	NA	1	0.921463	2	0.890465	0.0180724	0.0186153	13	13	FALSE	FALSE	FALSE	FALSE	NA	1	2
rna-XM_060981096.1	transcriptional coactivator YAP1	5145.64	5828.51	5356.77	5408.31	4148.59	5710.17	5627.3	5087.12	5537.57	4940.27	5320.54	5422.41	3791.19	5523.63	5323.52	5221.81	4744.33	4557.5	5065.77	4903	5070.38	5239.53	5726.25	4898.37	5293.6	5153.24	5727.59	5210.12	5485.83	5306.31	5284.1	4991.65	5041.18	5168.9	5052.05	5949.33	3933.18	4638.92	4830.81	4022.52	5344.65	4972.33	4777.77	4800	5551.98	5169.8	5370.79	5142.3	4888.86	4783.63	5052.38	5442.73	4661.53	5471.16	5006.11	5333.34	5277.15	5607.31	5484.33	6269.5	5403.17	5363.56	5373	5586.06	5660.05	4852.42	6236.45	6324.2	5515.08	5293.62	4471.23	5514.18	5445	6348.37	6017.18	5356.33	6468.29	5445.88	5759.48	6195.29	5565.07	5686.89	5735	6593.85	6280.87	8091.74	6673.37	5481.99	7091.99	5083.83	4950.6	5469.77	4576.33	5781.94	4958.39	5114.41	7434.92	5955.74	6942.34	7783.04	7930.29	6164.28	8038.59	7599.48	12.3322	-0.0158451	-0.0762356	0.15573	0.00631395	17.2172	12.5377	-0.0158451	-0.0762356	0.15573	0.00621045	17.2172	4	0.623136	2	1	0.00415155	0.0136949	13	13	TRUE	FALSE	TRUE	FALSE	bicw	0	2
rna-XM_060981209.1	glycogenin-1%2C transcript variant X2	9550.71	11050.8	10379	10525.1	9257.14	10078.2	10176.2	7413.37	9255.35	9445.69	10054.4	9760.18	9299.77	9057.13	9841.79	9120.02	9244.21	10291.9	9230.96	9379.3	8867.72	9427.08	10439.7	9927.24	9509.47	9917.4	9935.38	9123.56	9346.79	10797.8	8619.25	9804.11	10331.7	10448.8	9637.18	10190.7	9231	9010.74	9943.3	8521.88	9791.33	10739.1	9844.84	9782.66	9197.35	10562.1	9192.8	8528.13	9056.21	8762.83	9744.97	9336.29	11142.7	9900.65	11431.3	12387.7	11639.1	11835	11191.9	12252.3	12853	12080.7	12214.2	11998.2	12599.3	12001.3	12425	11781.9	12878.5	12569.1	11078.1	10137.4	11990.7	13365.1	13142.8	13251.7	14550.4	11713.9	16290.9	13631.1	14450.6	13955.7	15316.4	13029	14157.6	16207.7	15223.2	10361.1	13796.4	9929.22	10219.7	8628.34	11126.7	11285.7	10379	9516.23	16548.3	13073.4	15099	16897.8	17413.4	14133.2	17926.2	18525.5	13.2489	NA	NA	NA	NA	NA	13.6582	-0.0494317	-0.14901	0.313991	0.0114946	16.7765	3	0.980203	2	1	0.00493201	0.00777932	13	13	FALSE	FALSE	FALSE	FALSE	NA	3	2
rna-XM_060981208.1	glycogenin-1%2C transcript variant X1	2190.12	2490.41	2173.9	1870.09	2314.29	2106.43	2712.64	1833.36	2207.08	2913.61	2650.24	2714.55	2658.42	2003.3	2501.26	1934.72	1912.07	2291.86	2892.34	2521.72	2223.81	2240	2790.09	3340.04	2103.45	2879.98	2011.58	3252.9	2251.38	3953.98	2328.82	3012.15	3130.35	2239.38	1959.22	2190.02	2260	2491.17	2417.7	2234.9	2776.77	2755.59	3119.94	2548.41	2857.54	3881.86	2458.07	1990.92	2546.78	2832.93	2036.17	2645.97	4441.61	3176.03	5254.15	4043.38	4277.01	5400.76	4487.28	5101.94	5679.49	4941.46	5421.17	5129.13	6923.19	5303.75	5115.86	6050.27	5660.29	6129.75	5967.01	4531.39	5182.51	6203.57	5154.74	6565.93	6845.94	5153.34	5899.06	6431.57	6047	6281.51	7507.41	4864.86	6542.93	8274.78	6774.42	4960.34	6236.59	3202.59	3761.94	3791.92	4647.32	5126.29	4052.65	3082.4	8151.24	4697.14	6992.19	7718.21	7513.44	6481.16	7552.7	8372.74	11.2809	NA	NA	NA	NA	NA	12.4465	NA	NA	NA	NA	NA	1	0.890249	2	1	0.0112556	0.00964151	13	13	FALSE	FALSE	FALSE	FALSE	NA	1	2
rna-XM_060984795.1	uncharacterized LOC132921652	0	0	0	0	0	0	0	0	0	0	0	0	0	0	0	0	0	0	0	0	0	0	0	0	0	0	0	0	0	0	0	0	0	0	0	0	0	0	0	0	0	0	0	0	0	0	0	0	0	0	0	0	0	0	0	0	0	0	0	0	0	0	0	0	0	0	0	0	0	0	0	0	0	0	0	0	0	0	0	0	0	0	1.73341	0	0	0	0	0	0	0	0	0	0	0	0	0	0	0	0	0	0	0	0	0	-2.1851	NA	NA	NA	NA	NA	-2.1851	NA	NA	NA	NA	NA	1	0.971673	1	0.91018	0.00331907	0.170332	0	0	FALSE	FALSE	FALSE	FALSE	NA	1	1
rna-XM_060983519.1	solute carrier organic anion transporter family member 74D-like	2631.53	2739.84	2733.24	2642.3	2488.54	2650.7	2556.86	2133.57	2814.09	2452.08	2597.11	2435.22	2537.53	2270.05	2583.46	2247.47	2802.88	2434.11	2793.14	2576.29	2462.36	2469.25	2409.48	2487.18	2497.06	2515.39	2804.63	2539.52	2471.68	2134.8	2632.02	2083.52	2568.75	2535.27	2450.35	2787.48	2592.73	2540.23	2870.04	2497.2	2574.7	2548.79	2484.41	2634.67	2452.18	2279.45	2603.96	2632.02	2394.1	2471.65	2404.92	2742.03	2617.97	2637.28	2617.54	2761.93	2787.39	2689.04	2914.31	2625.1	2622.04	2975.56	2663.63	2980.33	2676.26	2692.8	2948.52	2637.3	2811.68	2862.06	2587.25	2562.04	2957.67	2696.88	2988.67	2914.33	3044.17	2650.84	2654.1	2698.65	2634.95	2665.24	2514.32	2830.99	3065.65	3067.54	3243.05	2720.68	2712.85	2373.95	2366.1	2375.66	2546.17	2647.43	2663.99	2416.02	3181.45	2630.65	2870.25	3397.14	3283.07	2694.92	3406.43	3106.35	11.3613	NA	NA	NA	NA	NA	11.4975	NA	NA	NA	NA	NA	1	0.831218	2	1	0.00789392	0.0178409	13	13	TRUE	FALSE	FALSE	FALSE	bicw	0	2
rna-XM_060982759.1	guanine nucleotide exchange factor DBS-like%2C transcript variant X2	111.764	99.3778	0	63.2843	0	0	0	0	0	0	59.0253	65.375	0	0	0	0	0	249.53	0	0	21.7908	0	437.118	69.8561	285.123	193.129	0	0	0	343.014	241.849	93.3941	11.6514	244.617	174.052	117.357	0	0	125.702	0	0	158.879	0	144.609	47.6893	0	0	296.654	178.681	0	0	0	0	0	0	0	23.9806	445.173	0	111.196	180.624	0	333.975	0	142.445	254.898	0	102.026	0	41.8066	0	0	0	185.691	452.135	58.7422	0	248.17	0	211.415	0	0	0	0	210.145	337.682	62.1166	36.8553	212.105	0	265.01	73.8482	323.172	300.938	0	196.116	72.8672	315.174	186.936	34.9781	292.099	399.3	461.273	24.2022	7.14566	NA	NA	NA	NA	NA	7.14566	NA	NA	NA	NA	NA	1	0.967752	1	0.851643	0.0659175	0.0427597	4	8	FALSE	FALSE	FALSE	FALSE	NA	1	1
rna-XM_060982758.1	guanine nucleotide exchange factor DBS-like%2C transcript variant X1	2008.36	2034.26	2307.28	2207.13	2275.56	2391.3	2082.47	2020.06	2315.08	2368.1	1913.6	2040	1896.64	2015.38	2128.07	2126.69	2160.04	1931.87	2103.21	2243.52	2010.49	1862.92	1707.96	1905.31	1925.92	2059.41	2227.26	2275.3	2115.13	1846.58	1674.06	1809.42	2239.4	1858.58	1890.36	1971.8	2228.89	1966.95	1965.36	2131.8	1980.97	1863.68	2009.52	1876.11	2075.44	2045.75	1959.46	1727.63	2044.66	2010.07	2061.23	2013.66	2357.88	2201.71	2036.79	2159.52	2254.18	1928.56	2309.97	2112.73	2186.63	1999.77	2240.65	2169.38	2239.49	1931.61	2307.25	1858.83	2297.17	2188.63	2133.46	2178.24	2161.41	2051.32	1760.74	2203.43	2393.59	1995.07	2508.23	1855.06	2180.73	2310.67	2307.17	2065.42	2082.91	2030.3	2349.31	1919.31	1950.84	1968.19	1489.06	2059.61	1697.45	1737.38	1996.76	1501.16	2399.68	1950.93	2105.37	2087.59	2148.15	1892.05	1785.49	2404.48	10.9633	NA	NA	NA	NA	NA	10.9633	NA	NA	NA	NA	NA	1	0.486892	1	0.819428	0.00849943	0.0161567	13	13	TRUE	FALSE	FALSE	FALSE	bicw	0	0
rna-XM_060984924.1	cuticle protein 16.5-like	30114.1	25825.3	29183.6	23947	13395.5	13238.4	17311.1	5978.04	15224.9	14444.8	20877.2	8754.3	8001.31	23057.2	7754.81	27805.1	8435.66	17128.6	8090.74	22093.5	9149.85	12759.8	14658.4	14857.1	9583.89	9846.75	9285	12143.7	14905.2	8675.09	9489.9	21231.6	8022.4	6342.38	8107.79	4990.11	3953.92	5147.7	7325.58	16539.6	11245.6	11056.8	4996.11	4929.38	10578.4	6963.81	10035.1	7832.03	5897.62	5066.11	5834.63	10738.3	9657.46	7141.72	24119.5	15974.5	9757.29	17082.5	34855.9	19605.4	26940.5	26292.8	13233.2	13163.1	12810.6	19854	16538.1	18231.9	21222.8	6595.27	23066.9	18074	14581.5	18402.9	10222.8	21404.9	12903.7	24324.8	14493.1	20425.4	17249.4	16904	16279.3	8654.49	21275.3	11662.1	17118.2	25538.8	28234.4	25309.8	15271.3	10146.6	19896.8	25225	17763.9	17033.3	6450.6	14872	11761.4	19949.4	9402.96	8923.85	14760.7	7618.84	13.6063	NA	NA	NA	NA	NA	14.056	NA	NA	NA	NA	NA	1	0.917947	2	0.978127	0.0338154	0.0111261	13	13	FALSE	FALSE	FALSE	FALSE	NA	1	2
rna-XM_060986085.1	kinesin-like protein KIF19	327.388	257.388	407.674	305.755	282.28	336.982	305.536	203.126	316.539	357.137	393.109	280.072	234.474	299.672	287.668	341.506	242.093	304.363	219.572	212.007	198.411	166.045	260.139	258.698	210.704	282.628	271.064	291.653	229.213	267.398	220.613	230.068	257.108	274.038	171.025	230.835	173.713	191.699	238.559	246.385	266.778	230.333	166.875	241.015	234.631	197.616	186.854	305.671	254.451	298.849	181.689	217.66	418.754	284.583	367.29	406.573	435.883	308.257	486.42	351.031	431.823	505.48	324.993	419.881	369.79	316.869	435.282	236.197	530.163	397.728	346.257	278.1	332.75	390.823	326.653	363.242	291.268	364.63	364.165	306.759	295.181	307.845	261.745	252.323	299.148	312.435	417.201	437.539	376.203	393.902	250.335	244.7	347.543	411.592	379.443	339.865	276.648	284.707	343.495	377.08	301.227	407.826	310.971	263.804	7.98297	NA	NA	NA	NA	NA	8.43522	NA	NA	NA	NA	NA	1	0.840064	2	1	0.0188446	0.0260218	13	13	TRUE	FALSE	FALSE	FALSE	bicw	0	2
rna-XM_060984807.1	cuticle protein 16.5-like	2771.51	3304.31	2561.14	2249.79	1838.38	2032.32	3046.32	711.689	8357.86	2112.21	2657.32	1651.46	5625.3	3856.22	2412.41	2078.52	2151.81	1683.93	2238.08	2421.53	2816.75	2511.03	1887.07	3163.48	2131.25	9491.58	12048.5	7980.32	2474.23	2282.74	2557.7	1974.94	2045.21	1882.96	2340.62	2088.18	1589.35	1628.98	2604.88	3186.32	2206.88	2335.27	1791.96	3102.75	4911.99	1933.2	2206.27	1475.16	1933.83	2311.99	1623.57	2089.05	21845.5	14467	2449.39	9042.52	23354.3	4803.02	8955.61	10388.1	2714.14	15471.9	10153.2	17674.8	14574.6	8374.22	10893.7	4634.49	17963	16198.4	8686.52	8717.99	5785.56	9518.53	8881.37	2517.52	2892.04	3698.98	4135.95	3069.66	1893.98	7055.7	2357.44	7324.06	2637.94	2352.2	2275.14	2515.61	3950.57	2551.8	2178.78	1563.95	2604.45	2435.43	2792.11	2190.13	2400.91	2405.83	2579.72	2608	2095.41	6310.64	2952.93	2656.19	11.3298	NA	NA	NA	NA	NA	12.5031	NA	NA	NA	NA	NA	1	0.945178	2	1	0.0145706	0.011193	13	13	FALSE	FALSE	FALSE	FALSE	NA	1	2
rna-XM_060986188.1	cuticle protein 16.5-like%2C transcript variant X1	2874.25	3229.78	2688.07	2443.91	1680.43	1767.13	3096.57	831.175	10857.9	2102.01	3215.7	1835.7	6468.37	2812.31	2817.81	2035.38	2232.9	1598.9	1938.26	2183.58	2431.4	2319.28	2190.92	2952.38	2163.52	11998.5	12246.6	9790.2	2220.82	2291.51	2144.78	1710.71	2154.74	1926.67	2040.95	2014.47	1593.67	2121.4	2830.59	3312.17	2078.6	2483.22	2055.52	3502.32	6366.52	1618.73	2224.26	1879.11	1834.31	2654.85	1774.82	1865.31	26105.4	17859.2	2598.46	9358.62	31214.3	5888.18	9177.76	10994.2	2358.88	22905.5	11462.1	23948.3	18689.5	8760.08	14891.6	3858.81	21495.7	21398.2	10522.1	8353.06	6277.37	12425.2	10974.7	2421.62	3021.23	3635.21	4750.94	3680.07	2131.33	10167.1	2691.12	7916.63	3482.23	2357.46	2044.29	2816.12	3026.21	2309.4	2158.93	1436.91	2694.52	2973.19	2391.97	2212.72	2672.62	2423.69	3211.41	2913.42	2440.25	6940.85	3915.64	2996.23	11.362	NA	NA	NA	NA	NA	12.6964	NA	NA	NA	NA	NA	1	0.940879	2	1	0.0151651	0.0122288	13	13	FALSE	FALSE	FALSE	FALSE	NA	1	2
rna-XM_060986190.1	cuticle protein 16.5-like%2C transcript variant X2	6.77355	0.993778	3.22697	0.711059	0	0	0	0.746788	21.1026	0.784917	4.72202	0.742897	3.12632	0	3.33206	1.43792	2.35042	0	5.57291	0	0	1.07126	2.13228	3.83825	0.896612	8.47883	19.3018	10.1621	0	1.09589	0	3.03721	2.33029	0.840607	6.81073	0.969895	0	2.72557	0	3.79053	1.13523	0	0	3.80549	2.86136	0.859199	3.99687	0	1.1309	1.02346	3.58008	1.21598	28.1178	16.2929	0	18.0935	28.2125	4.69427	3.15857	13.0819	3.58856	16.9362	20.4141	13.7216	16.0368	3.50777	1.29548	0	20.0298	10.1692	8.60265	8.80859	0.975807	14.7481	4.97946	0	1.52896	4.15927	0	1.03635	0	16.4917	3.46683	10.5135	3.70844	1.05197	2.78134	0.945008	2.61858	5.26959	0	0	4.23833	0	0	2.05357	1.23504	3.15174	2.3367	2.55937	1.01423	9.23647	1.29571	0	0.899539	NA	NA	NA	NA	NA	2.13897	NA	NA	NA	NA	NA	1	0.905125	2	0.955286	0.0810067	0.0222538	8	11	FALSE	FALSE	FALSE	FALSE	NA	1	2
rna-XM_060982355.1	mitochondrial dicarboxylate carrier	4329.43	3914.49	3950.89	4225.11	4523.61	3685.96	4083.54	4879.51	3841.91	4219.72	3979.49	3758.32	4089.23	4119.67	3976.26	4608.54	3684.29	3905.86	4719.14	4416.37	4119.61	4009.72	3688.85	4420.12	3799.84	4089.62	3706.78	3970.34	3768	4094.26	4408.72	4274.87	3998.77	3631.42	4000.17	3965.9	3768.97	4399.98	3723.35	4403.84	4478.47	3411.28	4017.47	4304.01	3847.57	4601.87	4374.57	3843.88	4540.54	3953.61	4097.4	3820.61	3661.34	4298.07	3420.09	3679.38	3951.16	2962.87	3488.12	3321.71	3507.22	3345.55	3441	3345.33	3078.12	3366.29	3285.34	3734.42	3032.01	3245.1	3843.23	4096	3127.46	2889.95	2812.4	2793.25	2703.97	2914.26	2496.68	2709.01	3027.72	2705.56	2652.99	3529.65	3019.91	2033.45	2552.35	3959.58	3560.4	4066.8	4504.31	4127.99	4290.24	3794.3	4300.03	4581.51	2284.82	3204.27	2126.4	2557.66	2184.66	2218.88	1781.6	1878.09	12.0153	NA	NA	NA	NA	NA	11.6798	0.0851474	0.193747	0.423264	0.0181194	4.41838	3	0.98842	2	1	0.00479339	0.0293539	13	13	FALSE	FALSE	FALSE	FALSE	NA	3	2
rna-XM_060982356.1	uncharacterized LOC132920184	355.612	313.04	335.605	416.681	342.404	360.143	305.536	291.994	336.4	250.389	426.163	407.851	425.18	373.218	398.736	385.363	311.431	390.188	328.801	362.29	394.529	460.641	420.06	366.936	376.577	287.338	331.487	364.821	329.812	452.604	464.821	447.988	354.203	444.681	391.238	305.517	393.231	388.848	375.271	368.44	359.867	395.097	330.631	376.744	370.069	401.246	367.712	351.657	318.912	353.092	353.533	321.019	297.245	350.84	399.487	312.912	376.637	344.247	325.333	328.137	382.779	415.588	362.555	415.764	275.456	396.378	309.62	380.151	376.81	317.504	384.968	383.803	410.815	378.757	462.094	401.604	369.245	486.635	350.522	388.63	383.133	351.823	383.951	337.386	343.649	367.137	327.271	450.769	391.042	399.171	335.795	403.662	404.76	326.792	416.895	456.919	395.212	440.193	395.681	416.324	370.195	355.249	338.181	359.402	8.55217	NA	NA	NA	NA	NA	8.55217	NA	NA	NA	NA	NA	1	0.897337	1	0.878553	0.0109539	0.00997372	13	13	FALSE	FALSE	FALSE	FALSE	NA	1	1
rna-XM_060982353.1	diacylglycerol kinase epsilon-like%2C transcript variant X1	199.82	527.696	488.348	303.622	606.341	458.574	241.213	371.154	654.18	742.532	589.073	506.656	474.159	396.27	242.13	175.426	196.26	225.689	446.947	330.981	268.371	191.755	373.15	313.969	105.8	503.077	379.322	342.464	266.142	417.535	322.071	388.763	283.518	421.985	333.726	624.612	401.874	452.445	209.198	334.325	361.002	366.515	328.291	423.678	363.392	508.646	272.786	439.12	308.734	275.31	441.245	353.85	634.659	321.513	413.797	664.14	424.598	578.178	416.932	342.309	508.379	569.316	582.211	444.58	552.798	680.508	501.352	468.2	426.885	517.498	344.106	302.009	325.919	563.107	432.217	334.471	0	443.656	484.854	523.356	475.905	245.543	474.955	518.027	211.381	387.124	565.54	372.333	191.157	478.215	281.411	312.29	545.684	343.338	475.043	238.214	518.715	453.851	497.717	485.427	238.345	394.326	393.896	551.809	8.73988	NA	NA	NA	NA	NA	8.73988	NA	NA	NA	NA	NA	1	0.887114	1	0.707676	0.01499	0.0413464	13	13	FALSE	FALSE	FALSE	FALSE	NA	1	0
rna-XM_060982354.1	diacylglycerol kinase epsilon-like%2C transcript variant X2	311.584	81.4898	0	110.925	0	210.759	427.148	55.2623	0	84.7711	0	219.155	154.232	117.454	325.431	200.59	287.927	372.706	0	52.7781	88.3102	198.183	103.416	144.318	577.418	12.2472	164.485	116.865	148.988	157.809	0	32.65	307.598	442.16	197.511	128.026	217.79	115.383	326.642	119.023	71.5193	152.154	162.976	130.655	128.761	109.977	140.89	0	97.257	384.82	49.2261	198.205	0	109.706	25.0425	0	0	111.098	44.22	103.565	0	0	0	82.3296	0	0	0	0	105.782	0	135.492	174.914	49.7661	0	0	194.209	557.308	201.032	0	0	179.518	365.566	0	0	252.174	91.5212	0	101.116	241.782	0	188.183	0	0	12.4098	0	138.616	0	121.867	0	0	271.815	105.864	0	0	6.86916	NA	NA	NA	NA	NA	6.86916	NA	NA	NA	NA	NA	1	0.966157	1	0.655207	0.0337614	0.177159	12	3	FALSE	FALSE	FALSE	FALSE	NA	1	0
rna-XM_060985430.1	uncharacterized LOC132922096	0	0	1.07566	2.13318	2.03812	16.2122	0	1.49358	0	0	0	0.742897	0	0	3.33206	2.15688	2.35042	0	2.22916	4.47272	5.73443	0	4.26457	1.5353	0	0	0.839208	4.06485	2.54681	0	0	4.55581	3.10705	0	6.05398	4.84947	2.59273	0.908524	0.917533	1.51621	2.27045	0.840631	0	0	0	4.29599	4.99609	6.31179	0	2.04691	0	0	0	0	0	2.12865	1.41062	1.56476	1.05286	2.18032	0	3.90835	0	0	4.71671	2.33852	0	0	6.88524	0	0	5.03348	0	2.68146	0	2.39764	0	8.31855	11.5441	3.10904	2.40964	0	7.80036	2.86731	2.4723	0	0	0	0	2.63479	4.31613	8.13582	4.23833	0	0	0	0	2.10116	0	0	1.01423	1.42099	0	0	0.712367	NA	NA	NA	NA	NA	0.712367	NA	NA	NA	NA	NA	1	0.971133	1	0.909525	0.0794485	0.0426298	6	4	FALSE	FALSE	FALSE	FALSE	NA	1	1
rna-XM_060980256.1	uncharacterized LOC132918904	1906.76	1647.68	1617.79	1594.91	1873.03	1695.33	2094.53	1951.36	2063.09	1934.82	2169.77	1829.76	1961.25	1773.88	1734.89	1821.85	1736.96	1684.72	1835.72	1662.96	1918.74	2126.45	1705.83	1846.96	1581.62	1956.73	1649.04	1923.69	1786.59	2299.18	1904.11	1967.35	1955.89	1780.41	1835.11	1499.46	1841.71	1731.65	1624.03	2002.92	1885.61	1649.32	1764.66	1983.93	1673.89	2148	1684.68	1615.82	1665.81	1635.48	1625.36	1506.6	2850.94	2106.13	2207.32	1888.11	2684.42	1931.69	2064.65	2149.79	1869.64	2292.9	2055.29	2307.97	2410.24	2306.95	2129.77	2040.52	2480.56	2388.63	2471.11	2111.55	2343.89	1779.82	2107.31	2084.75	1969.31	1896.63	1776.75	1892.37	2046.99	2208.06	1848.69	1909.63	1925.92	1835.68	1612.25	2205.65	1984.89	2030.11	2137.35	1839.95	2221.94	1922.49	2050.97	2235.31	1925.42	1879.49	1945.69	2006.55	1793.17	2357.43	2413.91	2133.42	10.8653	NA	NA	NA	NA	NA	11.0739	NA	NA	NA	NA	NA	1	0.923908	2	1	0.0130781	0.0276544	13	13	FALSE	FALSE	FALSE	FALSE	NA	1	2
rna-XM_060980625.1	macoilin-1	1710.32	1778.86	1898.53	2050.69	1922.97	1737.02	1629.19	1792.29	1724.21	1615.36	1695.21	1713.12	2042.53	1799.13	1914.82	2135.31	1791.02	2020.87	1931.57	1905.38	1799.46	2060.03	1858.29	1922.96	1983.31	1822.95	1738.84	1800.73	1826.06	2032.88	1782.6	1932.42	1801.31	1809.83	1800.3	1883.54	1825.29	2079.61	2087.39	2140.89	1903.78	1832.58	1779.48	1858.35	1906.62	1975.3	1750.63	1909.77	1843.36	1642.65	1753.34	1982.05	1847.74	1664.05	1650.42	2008.38	1691.34	1765.83	1615.08	1953.56	1694.99	1607.63	1871.57	1816.74	1551.8	1729.33	1574.01	1685.52	1693.14	1824.8	1617.3	1837.22	1597.4	1547.87	1573.51	1753.87	1417.35	1666.48	1488.15	1656.08	1477.11	1805.84	1528	1551.21	1415.39	1371.77	1674.37	1670.77	1590.35	1861.48	1706.6	1864.35	1668.84	1605	1915.94	1877.99	1510.45	1715.6	1430.06	1504.06	1499.04	1469.31	1192.05	1424.3	10.8588	NA	NA	NA	NA	NA	10.6813	NA	NA	NA	NA	NA	1	0.522401	2	1	0.00570046	0.0144535	13	13	TRUE	FALSE	FALSE	FALSE	bicw	0	2
rna-XM_060980627.1	histone-binding protein RBBP4	7489.29	7136.32	6963.8	7377.95	8301.26	7696.17	7433.38	7958.52	6867.03	7160.8	7947.17	7359.88	7876.25	7834.29	7926.97	8498.84	8385.13	7324.58	8315.89	7996.33	8036.22	8550.79	7563.21	7824.65	6790.94	7775.09	7813.03	8176.45	7634.06	7604.4	9181.99	8812.46	8278.73	7583.96	8314.39	7252.87	7817.96	7641.6	7956.85	9491.5	8488.09	7483.3	8059.12	7872.3	8399.03	7600.47	8023.71	8067.37	7590.57	7671.83	7775.93	8143.42	8334.92	7887.94	8249.71	7481.15	6861.28	6762.1	7577.42	7263.72	6138.82	7145.77	7212.72	7416.52	7139.21	6743.11	6473.53	7109.66	6728.75	6773.8	7418.71	7195.36	7139	6401.99	6251.22	6296.2	6026.42	6801.8	5431	6270.94	6528.93	6412.53	7022.06	6284.18	6420.55	6128.77	5921.48	7028.02	6888.62	7527.6	7502.29	8652.13	7280.38	7938.15	8364.51	8552.08	5371.17	6527.25	5657.93	6450.46	5514.39	5689.66	5566.38	6006.98	12.9051	NA	NA	NA	NA	NA	12.7085	0.0270812	0.0761324	0.161611	0.00635836	4.6946	3	0.415584	2	1	0.00835619	0.0137589	13	13	TRUE	FALSE	TRUE	FALSE	bicw	0	2
rna-XM_060980626.1	ralBP1-associated Eps domain-containing protein 2	2484.77	2288.67	2352.46	2448.89	2018.76	2018.42	1986.99	2359.85	2320.04	2053.34	2059.98	2290.35	2027.94	2378.72	2389.09	2410.68	2195.29	2415.04	2283.78	2324.92	2187.11	2373.91	2298.6	2249.98	2108.83	2128.19	2265.02	2199.09	2183.89	2035.07	2260.4	2143.51	2062.3	1978.79	2088.62	2221.06	1953.19	2388.51	2291.08	2309.95	2110.39	2200.77	2326.89	2511.63	2347.27	2357.64	2381.13	2183.88	2636.12	2193.27	2311.84	2360.22	1909	2465.66	2065.41	2041.38	2248.54	2128.85	2080.45	2206.48	2106.48	2090.97	1987.52	2150.17	1957.43	1978.38	2259.32	1984.61	1833.98	1934.4	1992.59	2270.1	1938.93	1935.35	2090.38	2040.39	2077.86	2014.48	2003.43	2170.11	1936.15	1928.61	1924.96	2290.98	2149.66	1953.5	1981.24	2202.81	1984.89	2101.25	2043.25	2222.33	2076.78	2017.63	2139.67	2281.51	2139.08	2037.07	2036.82	2076.5	1877.35	1997.92	2034.27	1950.69	11.1011	-0.0614578	0.0190454	0.128682	0.00579595	10.8521	10.9813	NA	NA	NA	NA	NA	2	0.80857	2	1	0.0058842	0.010949	13	13	TRUE	FALSE	TRUE	FALSE	bicw	0	2
rna-XM_060985523.1	protein ABHD1-like	470.762	460.119	535.677	454.367	455.52	506.053	501.522	290.501	453.085	524.325	530.047	605.461	384.538	568.609	432.057	520.528	474.785	588.859	410.166	472.319	478.251	400.651	536.27	450.61	597.144	475.756	404.498	477.62	532.283	420.823	411.732	336.371	619.856	531.264	628.1	525.683	483.113	505.139	463.354	456.38	406.411	443.013	417.187	438.9	350.039	341.961	494.612	476.991	377.719	533.221	458.25	393.977	431.809	397.547	442.417	486.397	461.274	564.877	468.522	477.489	662.687	488.544	588.743	423.997	577.325	665.308	531.148	444.441	480.089	531.057	495.727	441.688	561.089	549.03	567.659	561.047	691.092	614.186	736.726	499.52	704.821	580.875	593.694	622.206	598.296	669.052	596.134	607.64	588.308	513.785	517.072	498.162	488.467	478.812	341.992	449.731	589.113	619.842	589.628	449.596	494.946	522.926	502.736	741.796	8.9421	NA	NA	NA	NA	NA	9.14466	NA	NA	NA	NA	NA	1	0.679814	2	0.999659	0.0208436	0.0139836	13	13	TRUE	FALSE	FALSE	FALSE	bicw	0	2
rna-XM_060987303.1	estradiol 17-beta-dehydrogenase 11-like	2141.57	1771.91	2126.57	1896.39	1950.48	2174.75	1943.77	3593.54	2241.84	2190.7	2017.48	1788.15	2608.4	1935.25	1901.49	1934.72	2162.39	2136.9	1959.43	2001.99	1601.05	1853.28	1912.66	1869.23	1855.99	2277.98	2202.92	1691.99	1885.91	1818.09	2000.85	1724.37	1823.84	2177.17	2079.54	2154.14	2107.03	2238.6	2862.7	1698.16	1744.84	2037.69	1963.51	2123.47	1762.59	1659.97	1971.46	2065.76	2077.45	2263.89	2028.11	1837.35	2513.53	2767.62	3070.69	2258.5	2117.35	3042.67	2292.07	2468.12	1834.95	1819.99	2337.83	2353.25	1912.15	1710.62	2137.55	1699.5	2098.75	2064.34	2492.62	1968.09	2127.26	1730.88	1954.94	2142.29	1889.8	2312.56	1798.79	2247.84	1821.69	1903.88	1911.09	3295.49	1961.77	1531.67	2718.3	2085.63	1911.57	2302.81	1849.89	1839.32	2060.89	2032.11	2046.04	2043.3	1572.2	1898.4	1828.08	1346.23	1461.51	1634.14	1738.84	1406.15	10.9856	NA	NA	NA	NA	NA	10.9856	NA	NA	NA	NA	NA	1	0.720064	1	0.90274	0.0680494	0.0220712	13	13	TRUE	FALSE	FALSE	FALSE	bicw	0	1
rna-XM_060987299.1	resistance to inhibitors of cholinesterase protein 3%2C transcript variant X1	212.238	315.027	343.134	271.625	303.68	170.228	692.482	160.559	240.818	671.889	540.672	342.476	234.474	298.575	0	216.407	175.106	306.747	334.374	437.432	286.721	354.587	231.353	281.727	289.606	279.801	260.154	281.491	236.853	253.151	430.608	555.809	131.273	469.9	317.834	171.671	256.681	357.05	447.756	256.998	269.049	0	325.172	183.932	365.3	326.496	193.848	0	484.023	64.4777	289.091	306.427	547.293	223.756	454.342	210.737	299.052	401.36	562.226	327.047	300.242	427.313	307.028	236.012	644.303	302.838	125.662	503.141	354.277	291.516	301.093	245.382	302.5	349.931	0	541.866	606.235	361.857	491.151	274.632	356.627	553.388	404.752	0	224.979	234.589	0	124.741	235.672	470.311	267.6	271.611	268.074	274.05	548.961	573.972	247.007	111.361	256.258	483.721	550.729	901.621	247.481	185.147	8.05398	NA	NA	NA	NA	NA	8.05398	NA	NA	NA	NA	NA	1	0.954122	1	0.870084	0.0098403	0.0153609	13	13	FALSE	FALSE	FALSE	FALSE	NA	1	1
rna-XM_060987301.1	resistance to inhibitors of cholinesterase protein 3%2C transcript variant X2	382.706	492.914	496.953	447.967	407.624	427.308	374.885	345.016	466.74	178.176	427.343	460.596	450.191	485.184	641.976	399.023	535.896	588.064	329.916	357.818	400.263	280.67	429.655	518.931	459.962	402.273	466.6	189.016	364.194	328.768	188.76	207.289	477.709	340.446	376.104	541.201	406.195	274.374	346.827	468.51	320.134	605.255	325.172	632.98	433.972	319.622	497.61	545.519	243.142	680.598	446.615	356.282	355.489	427.96	319.59	466.175	466.917	337.205	184.25	381.555	660.294	360.871	400.933	341.668	278.286	510.966	599.808	139.761	396.84	480.211	555.946	451.755	454.726	473.949	745.923	298.506	436.52	511.591	446.024	353.395	510.845	330.75	555.559	665.215	579.753	693.247	636.927	554.719	617.985	285.875	407.442	446.844	378.271	560.51	192.186	184.821	664.45	596.729	538.22	500.783	492.918	245.122	629.716	571.171	8.85064	NA	NA	NA	NA	NA	8.85064	NA	NA	NA	NA	NA	1	0.930619	1	0.78003	0.0114339	0.0137375	13	13	FALSE	FALSE	FALSE	FALSE	NA	1	0
rna-XM_060987302.1	resistance to inhibitors of cholinesterase protein 3%2C transcript variant X3	1141.34	1184.58	1224.1	1370.21	1262.62	1237.92	1007.06	916.309	1334.43	1010.19	1019.96	1410.02	1268.25	1221.74	1130.68	1350.21	1121.15	1399.43	1266.16	1028.73	1104.45	896.644	1080	1076.24	1106.42	1080.58	1153.91	1214.37	1124.42	967.673	1033.46	812.453	1158.15	1305.46	967.123	1160.96	1586.75	1092.05	1134.07	1038.61	1121.6	1510.61	1202.44	1071.88	1248.5	938.245	1084.15	1134.32	1052.86	1607.85	1272.72	1029.93	1116.68	1068.81	1060.13	1247.39	1019.88	1333.17	1182.36	1074.9	1415.09	1193.35	1279.56	927.58	1205.59	1412.46	1281.23	1091.54	1193.65	1343.46	1255.99	1111.14	1531.04	1294.48	1334.5	1535.69	1286.62	1382.27	1640.32	1320.31	1265.06	1373.39	1248.06	1487.18	1196.59	1473.81	1723.51	1201.1	1253.43	981.46	1028.96	1000.08	1040.51	975.205	1051.6	915.891	1548.74	1212.37	1373.2	1096.26	1248.52	1327.21	1601.5	1593.71	10.1547	NA	NA	NA	NA	NA	10.2715	NA	NA	NA	NA	NA	1	0.748906	2	0.846287	0.0279006	0.0424113	13	13	TRUE	FALSE	FALSE	FALSE	bicw	0	0
rna-XM_060987323.1	ubiquitin thioesterase otubain-like%2C transcript variant X4	21.4496	126.21	65.6151	31.2866	180.374	70.6389	40.2022	74.6788	0	168.757	0	53.4886	66.6949	103.184	0	72.6151	0	125.56	71.3332	94.8217	48.1692	26.7815	137.532	31.4736	56.4866	84.7883	52.8701	124.994	33.1085	74.5207	152.188	37.2058	25.6331	0	44.6481	51.4044	16.4207	132.645	24.7734	59.1323	178.231	34.4659	15.5958	164.905	103.009	73.8911	0	94.6768	38.4504	10.2346	37.5908	14.5918	94.3955	21.7239	60.8175	105.368	36.6762	0	12.6343	118.827	0	15.6334	34.2957	15.0938	46.2238	0	24.6142	57.3021	0	38.4169	20.4313	201.339	70.2581	70.3884	91.6221	51.5492	0	6.93212	0	137.834	113.253	19.2403	38.1351	31.5404	60.5712	27.3512	0	81.2707	0	104.074	81.1432	143.316	65.694	65.1516	65.0474	60.5802	24.7007	120.817	0	0	4.05694	30.5514	33.6885	0	6.35667	NA	NA	NA	NA	NA	6.35667	NA	NA	NA	NA	NA	1	0.956544	1	0.831416	0.0235331	0.075483	12	11	FALSE	FALSE	FALSE	FALSE	NA	1	0
rna-XM_060987320.1	ubiquitin thioesterase otubain-like%2C transcript variant X2	22.5785	29.8133	0	0	0	5.79008	0	11.9486	0	18.0531	25.9711	66.8607	0	55.9827	27.7671	24.4447	4.70084	48.4756	33.4374	4.47272	0	25.7102	72.4977	33.7766	62.7628	34.8574	22.6586	0	34.3819	0	123.874	0	95.5417	15.1309	0	49.4646	12.9637	90.8524	30.2786	10.6135	61.3023	18.4939	0	69.7674	0	69.5951	28.9773	46.8876	75.77	39.9148	56.3862	14.5918	56.2356	0	0	0	31.0337	9.38854	0	0	20.3351	0	25.3135	20.5824	0	33.9085	36.2735	0	51.3263	0	0	35.2344	0	116.644	60.7494	0	0	81.7991	0	49.7447	0	0	0	5.73461	0	14.7276	0	47.2504	20.9487	0	0	122.663	0	92.0395	17.7402	41.0713	0	0	0	23.8874	0	91.6542	31.0971	0	4.35669	NA	NA	NA	NA	NA	4.35669	NA	NA	NA	NA	NA	1	0.957982	1	0.872762	0.0271751	0.0449507	10	2	FALSE	FALSE	FALSE	FALSE	NA	1	1
rna-XM_060987319.1	ubiquitin thioesterase otubain-like%2C transcript variant X1	503.501	424.343	528.147	530.45	474.882	332.35	410.062	620.581	773.348	485.864	332.903	711.695	571.075	600.442	615.32	570.855	678.097	610.315	565.093	646.756	579.177	493.85	603.437	502.81	435.753	632.144	463.243	555.869	458.426	746.303	566.28	806.379	623.74	589.266	409.4	425.784	591.144	638.692	472.529	657.279	414.358	509.423	669.839	624.101	458.771	650.413	546.572	769.137	370.934	503.54	642.624	543.543	357.498	515.942	323.167	351.228	512.057	467.08	336.914	678.078	442.589	264.465	460.543	568.074	661.283	612.691	610.172	747.723	538.3	502.809	406.475	597.726	534.742	378.086	364.497	555.053	589.416	586.458	218.289	381.376	601.206	666.082	490.556	399.511	546.377	543.868	573.884	355.323	614.494	541.45	580.087	503.169	555.221	494.325	299.612	813.212	418.677	494.823	461.109	341.249	566.957	491.664	418.515	513.086	9.05579	NA	NA	NA	NA	NA	8.89352	NA	NA	NA	NA	NA	1	0.430326	2	0.71656	0.0178382	0.0218851	13	13	TRUE	FALSE	FALSE	FALSE	bicw	0	0
rna-XM_060987324.1	ubiquitin thioesterase otubain-like%2C transcript variant X5	0	0	129.079	9.24377	12.2287	64.8489	33.1668	15.6826	0	85.556	0	26.0014	59.4002	4.3908	26.6565	41.6997	0	9.53618	22.2916	0	49.3161	11.7838	0	3.0706	33.1746	0	104.062	20.3243	5.09362	4.38357	41.2912	0	26.4099	92.4668	27.2429	23.2775	56.1759	10.9023	75.2377	95.5215	39.7329	48.7566	53.0257	34.2494	12.3992	49.8335	34.9726	22.5421	4.52358	71.6419	4.4751	24.3196	0	47.7925	0	0	59.2462	56.3313	62.1186	15.2622	69.3787	0	0	0	0	0	46.6374	5.59045	74.4858	99.4319	78.4991	15.1004	11.7097	13.4073	0	71.9292	0	0	4.19787	60.1082	51.8073	80.6261	0	32.4961	0	0	38.9388	3.78003	16.5844	15.8088	21.5806	25.0333	0	12.4098	26.6103	111.919	54.3416	30.4668	49.8496	0	19.2704	14.9204	34.9842	71.3964	5.00992	NA	NA	NA	NA	NA	5.00992	NA	NA	NA	NA	NA	1	0.965809	1	0.908115	0.0659858	0.0316461	10	8	FALSE	FALSE	FALSE	FALSE	NA	1	1
rna-XM_060987322.1	ubiquitin thioesterase otubain-like%2C transcript variant X3	32.7388	59.6267	107.566	88.1713	111.078	0	99.5004	128.448	57.1011	26.6872	10.6246	10.4006	79.2002	105.379	53.3129	44.5756	0	100.925	118.146	35.7818	102.073	74.9881	5.33071	100.562	88.7646	136.603	43.6388	85.3619	113.333	65.7536	123.874	0	10.8747	21.8558	87.026	143.544	70.0038	0	47.7117	106.135	57.8966	93.3101	41.3288	0	195.526	34.3679	67.9468	89.2667	128.922	92.1111	24.1655	44.9913	166.698	78.2059	104.94	38.3157	0	28.1656	0	25.0736	8.3733	0	50.627	116.634	65.0906	155.511	24.6142	26.5547	51.3263	5.64954	5.37665	64.1769	51.7178	38.8812	95.6057	5.9941	0	51.2977	0	76.6897	0	0	0	71.6827	38.3206	56.8063	0	59.5355	46.2616	63.235	25.8968	22.5299	22.2512	33.0929	0	0	82.7475	79.8441	25.7037	93.8435	5.07117	32.6829	0	52.0346	6.11302	NA	NA	NA	NA	NA	6.11302	NA	NA	NA	NA	NA	1	0.956477	1	0.520638	0.026587	0.0340478	13	9	FALSE	FALSE	FALSE	FALSE	NA	1	0
rna-XM_060987325.1	ubiquitin thioesterase otubain-like%2C transcript variant X6	832.018	866.574	362.496	856.115	780.6	815.243	771.882	635.517	697.627	569.85	896.004	390.021	755.528	677.281	813.022	800.923	770.938	610.315	615.249	782.726	667.487	812.014	658.876	890.473	611.489	615.186	797.247	710.333	781.871	526.029	536.786	723.615	687.434	689.298	773.396	534.412	743.251	726.819	778.068	730.057	779.901	570.789	858.548	525.158	613.284	579.1	746.415	661.836	964.654	569.042	760.766	830.514	622.609	561.562	794.205	834.432	636.192	645.462	806.489	504.743	700.965	909.343	652.435	533.77	333	537.859	528.557	448.634	571.475	567.214	663.479	484.473	584.508	621.429	592.556	538.27	480.859	510.204	772.408	595.9	420.483	627.601	826.838	886.953	435.124	466.022	540.508	722.931	682.577	555.941	855.456	779.161	707.8	684.609	1139.32	429.195	576.762	437.041	680.759	615.955	533.487	626.659	555.86	502.195	9.35157	NA	NA	NA	NA	NA	9.1655	NA	NA	NA	NA	NA	1	0.969135	2	0.909272	0.0340208	0.0979241	13	13	FALSE	FALSE	FALSE	FALSE	NA	1	2
rna-XM_060987326.1	tRNA (guanine-N(7)-)-methyltransferase%2C transcript variant X1	862.499	860.611	737.9	781.454	1012.95	955.363	800.023	959.623	721.212	744.102	981.001	849.874	897.255	738.753	815.243	966.284	1005.98	890.043	1016.5	924.959	1001.23	895.573	835.856	1040.93	1083.11	1041.01	814.032	1066.01	956.327	832.879	1100.71	1182.99	992.702	717.879	1207.77	782.705	923.878	890.354	987.265	1089.4	1005.81	936.463	980.975	905.708	930.894	861.776	944.26	1103.66	1041.55	1014.25	1167.11	884.017	853.576	530.062	866.947	814.21	816.752	866.876	791.749	842.692	720.104	713.925	703.062	660.009	693.356	800.942	545.398	764.494	765.513	668.905	853.813	802.84	854.807	668.355	715.051	724.087	589.416	743.124	674.808	725.443	860.243	908.876	791.303	695.8	578.517	630.129	540.508	918.547	771.609	1019.66	1044.5	972.543	970.577	831.458	910.664	1108.93	637.279	833.11	689.327	647.52	402.651	532.163	685.431	669.19	9.89887	NA	NA	NA	NA	NA	9.59215	NA	NA	NA	NA	NA	1	0.748229	2	1	0.0219818	0.0289802	13	13	TRUE	FALSE	FALSE	FALSE	bicw	0	2
rna-XM_060987327.1	tRNA (guanine-N(7)-)-methyltransferase%2C transcript variant X2	9.03141	0	51.6315	33.4198	65.2198	0	0	144.877	40.9638	27.4721	0	109.206	79.2002	177.828	0	45.2945	71.6879	46.8862	8.91665	0	0	309.594	73.5638	0	6.27628	0	41.1212	0	0	47.1234	25.9545	0	10.0979	96.6699	0	82.4411	108.031	89.0354	0	78.085	0	31.944	159.077	0	56.2733	48.9743	63.9499	90.1684	40.7122	0	0	109.438	117.492	222.67	73.935	0	23.9806	10.9533	96.8629	33.7949	82.5368	177.179	0	116.634	0	59.6322	85.5018	16.7714	8.1371	100.562	138.718	12.5837	0	67.707	0	0	0	0	0	21.7633	0	0	0	0	42.029	120.976	92.7114	21.7352	76.8118	0	0	77.6032	43.4428	94.1078	104.47	0	62.9869	0	59.9753	34.9781	163.292	77.4442	0	7.26065	4.93166	NA	NA	NA	NA	NA	4.93166	NA	NA	NA	NA	NA	1	0.959752	1	0.910688	0.054566	0.0236388	7	9	FALSE	FALSE	FALSE	FALSE	NA	1	1
rna-XM_060987318.1	farnesol dehydrogenase-like	390.608	339.872	546.434	387.527	718.437	440.046	473.381	517.524	571.011	565.925	563.101	515.571	793.044	600.442	554.232	516.214	285.576	588.064	402.364	313.091	346.359	347.088	454.177	636.381	465.342	466.336	367.573	607.695	477.527	745.207	332.689	592.255	539.073	548.917	648.533	528.593	676.704	518.767	695.49	613.308	581.236	489.247	583.282	521.353	452.094	730.319	477.626	355.264	418.431	493.306	342.792	497.336	1972.26	1729.22	1617.03	1461.32	1970.64	1825.29	1527.7	1997.17	2197.39	1098.25	2185.94	2312.09	1974.41	1831.06	2238.59	2201.24	2108.13	1925.36	1863.55	2387.13	1876.48	2393.21	1840.41	2040.39	2323.26	2099.05	2019.18	2227.11	2657.84	2311.59	2306.31	2222.16	2577.37	2582.58	2879.62	1364.59	2569.7	678.459	1256.86	889.933	1381.69	1675.33	1019.08	1152.05	3771.8	2152.64	2934.12	2886.12	3168.47	2750.34	3190.04	3228.57	9.05289	NA	NA	NA	NA	NA	11.0565	-0.0893201	-0.210598	0.457513	0.0206898	16.4678	3	0.326382	2	1	0.00565957	0.00766362	13	13	TRUE	FALSE	FALSE	FALSE	bicw	0	2
rna-XM_060984655.1	uncharacterized LOC132921573	1445.03	1301.85	2032.99	1225.15	2001.43	1383.83	1427.18	390.57	3123.18	1850.83	1629.1	1225.78	1634.03	1364.44	1396.13	1458.77	1144.66	1435.19	1090.06	1087.77	1301.71	953.421	1197.28	1245.89	1500.93	1560.1	2258.31	1129.01	1470.78	1275.62	1400.36	1277.15	1492.16	1647.59	1583.12	1242.44	1215.99	1350.98	1621.28	2101.47	1399.74	1649.32	1481.6	866.384	1398.25	1536.25	1044.18	1146.04	1197.62	1515.74	1202.91	1206.25	2230.34	3737.59	2554.33	3397.33	1136.96	1426.28	2440.52	1469.53	1868.44	1212.89	2577.9	1947.09	2171.57	2108.17	1321.39	1579.3	2358.51	1619.16	2065.71	2020.94	1803.29	1579.38	1739.82	1587.24	1793.48	1889.7	1651.86	1729.66	1544.58	1436.61	1649.34	3020.23	1660.15	1546.39	1673.44	2096.03	1673.27	2153.94	2367.83	1599.63	2449.75	1964.89	2153.46	1730.13	1809.33	1998.2	1599.08	1719.9	1832.72	1283.16	1684.43	1356.53	10.5245	NA	NA	NA	NA	NA	10.9425	NA	NA	NA	NA	NA	1	0.847051	2	0.999999	0.0551789	0.0721035	13	13	TRUE	FALSE	FALSE	FALSE	bicw	0	2
rna-XM_060984656.1	uncharacterized LOC132921574%2C transcript variant X1	103.861	140.123	121.549	102.392	166.107	98.4313	136.687	120.98	126.616	161.693	76.7329	148.579	150.064	138.31	149.943	144.511	106.944	112.05	132.635	122.553	122.717	184.257	199.369	137.409	116.56	146.966	116.65	106.702	101.872	83.2879	128.593	167.046	157.683	140.381	126.377	161.972	112.352	151.724	162.403	171.332	112.387	160.561	147.38	143.34	129.715	163.248	99.9217	117.219	139.1	109.51	162.894	166.589	89.3744	143.378	146.677	179.871	125.546	125.181	183.197	89.3929	186.605	135.489	131.467	108.401	105.654	135.634	117.889	124.388	119.553	116.381	100.006	129.612	152.226	97.2031	96.6016	112.689	157.483	106.755	150.074	121.253	101.205	132.85	92.7376	105.135	121.142	90.4693	114.962	134.191	123.946	105.392	151.928	101.385	125.031	147.884	143.893	119.107	100.038	136.575	133.192	94.6967	77.0818	88.1017	67.377	137.952	7.05288	NA	NA	NA	NA	NA	6.90494	NA	NA	NA	NA	NA	1	0.947824	2	0.693321	0.014754	0.0170551	13	13	FALSE	FALSE	FALSE	FALSE	NA	1	0
rna-XM_060984657.1	uncharacterized LOC132921574%2C transcript variant X2	0	0	4.30263	10.6659	27.5146	3.47405	19.096	14.9358	28.5506	0	35.4152	9.65766	9.37897	8.78161	13.3282	5.75169	0	5.56277	3.34374	15.2073	21.7908	0	1.06614	2.30295	18.8289	11.3051	20.141	0	7.64043	0	11.7975	5.31511	3.10705	0	18.1619	2.90968	8.64245	0	13.763	0	11.3523	12.6095	10.1373	7.61099	9.53785	9.45119	9.99217	0	7.91627	0	17.0054	18.2397	5.02104	4.34477	19.08	15.9649	0	15.6476	13.6871	1.09016	11.9619	3.90835	0	6.8608	12.2634	5.84629	3.88645	0	16.2742	11.2991	20.4313	5.03348	7.80645	14.0777	0	0	0	0	0	0	43.3736	0	0	0	12.3615	10.5197	0	0.945008	3.49144	1.3174	6.9058	30.6658	4.23833	33.0929	0	1.02678	3.70511	0	8.5679	3.41249	2.02847	2.13149	10.3657	0	2.91039	NA	NA	NA	NA	NA	2.91039	NA	NA	NA	NA	NA	1	0.957912	1	0.872723	0.0300236	0.185982	11	10	FALSE	FALSE	FALSE	FALSE	NA	1	1
rna-XM_060984658.1	uncharacterized LOC132921575	125.311	168.942	145.214	117.325	203.812	132.014	166.839	150.104	167.579	154.629	223.116	173.838	198.001	106.477	145.5	92.746	131.624	200.26	144.896	146.705	129.598	129.622	200.435	124.359	83.3849	144.14	156.932	155.481	132.434	124.932	109.717	138.193	146.808	194.18	195.998	138.695	152.107	150.815	140.383	156.17	204.341	165.604	128.665	177.59	141.16	121.147	144.886	118.121	91.6025	113.604	96.6621	131.326	171.719	293.272	217.035	217.123	186.202	191.683	168.457	185.327	171.054	157.637	187.81	200.335	182.065	195.266	209.868	197.063	193.413	225.982	220.443	182.464	173.694	142.788	169.302	119.882	107.028	146.961	162.667	219.706	108.434	143.844	145.607	208.358	138.449	157.795	179.86	144.586	167.589	133.057	139.842	145.193	147.282	110.654	240.478	87.2766	93.8628	134.474	95.0258	58.0124	103.452	188.282	75.1513	88.3379	7.23137	NA	NA	NA	NA	NA	7.23137	NA	NA	NA	NA	NA	1	0.716724	1	0.620928	0.0107152	0.0340531	13	13	TRUE	FALSE	FALSE	FALSE	bicw	0	0
rna-XM_060985745.1	cytochrome P450 307a1-like	296.907	245.463	223.737	266.647	375.014	334.666	376.895	482.425	402.19	319.461	419.08	266.7	223.011	267.839	238.797	275.362	216.239	240.788	232.947	323.825	253.462	231.392	308.115	350.048	266.294	355.169	341.558	351.61	457.152	348.494	429.429	336.371	377.506	360.621	358.698	530.532	228.161	254.387	434.911	342.664	375.76	275.727	284.623	251.163	260.383	286.113	338.735	212.797	258.975	196.504	234.495	312.507	333.397	520.287	321.975	364	347.014	300.433	337.967	301.974	261.965	407.771	237.62	315.597	284.889	309.853	322.575	459.815	250.998	340.102	337.654	356.119	182.476	218.539	202.166	184.618	201.059	159.439	122.788	252.869	186.747	318.84	255.678	303.934	154.518	234.589	227.143	301.457	217.342	376.775	410.895	287.257	275.491	240.957	331.151	338.839	140.794	247.937	186.936	173.184	168.363	145.652	102.361	107.7	8.23685	0.238473	0.0260074	0.479773	0.0291236	0.414932	8.0185	0.238473	0.0260074	0.479773	0.0299167	0.414932	4	0.656289	2	0.842742	0.00805507	0.0725618	13	13	TRUE	FALSE	FALSE	FALSE	bicw	0	0
rna-XM_060983757.1	cholesterol 7-desaturase nvd%2C transcript variant X1	0	0	0	4.97741	32.6099	0	18.091	0	8.6893	33.7514	8.26354	5.20028	0	0	21.103	0	0	0	0	0	0	0	24.5213	0	0	0	0	0	0	0	0	0	0	0	0	0	0	0	0	0	0	0	22.6139	0	0	0	0	0	0	54.2432	28.6406	0	0	0	66.78	0	0	78.2379	0	7.6311	0	0	0	0	0	0	120.48	118.797	0	37.287	33.3353	0	0	0	0	0	0	0	0	0	0	0	0	0	0	0	0	0	6.11003	0	0	0	0	0	0	59.5534	0	0	63.0909	0	0	0	0	66.5559	3.43934	NA	NA	NA	NA	NA	3.43934	NA	NA	NA	NA	NA	1	0.968811	1	0.865486	0.0408004	0.0497724	1	0	FALSE	FALSE	FALSE	FALSE	NA	1	1
rna-XM_060983758.1	cholesterol 7-desaturase nvd%2C transcript variant X2	139.987	77.5146	66.6907	80.3497	59.1055	113.485	124.627	146.37	100.548	65.933	139.3	125.55	121.927	130.626	81.0801	102.092	113.995	134.301	104.771	67.9854	114.689	92.1283	83.1591	109.774	51.1069	113.051	111.615	129.059	162.996	101.918	101.458	133.637	143.701	131.975	141.512	124.147	123.587	109.931	154.146	93.2471	88.5477	159.72	117.748	81.1839	75.349	97.0895	118.907	72.1347	105.173	28.6568	68.0215	97.2784	132.555	191.17	88.245	186.257	108.618	31.2951	142.136	114.467	118.422	101.617	107.787	100.168	132.068	148.496	0	0	152.727	54.2356	109.684	110.737	87.8226	136.755	121.499	101.9	145.252	146.961	130.134	195.87	48.1929	120.939	118.739	126.161	89.0026	84.1574	144.63	138.916	120.455	126.47	143.295	179.614	102.779	147.884	155.72	52.366	54.3416	116.614	65.4276	60.5717	102.438	85.2597	91.9955	0	6.51703	NA	NA	NA	NA	NA	6.51703	NA	NA	NA	NA	NA	1	0.942488	1	0.908489	0.0111024	0.028724	13	12	FALSE	FALSE	FALSE	FALSE	NA	1	1
rna-XM_060983753.1	xaa-Pro aminopeptidase ApepP-like%2C transcript variant X1	5766.55	4816.84	4463.98	4589.17	5444.84	5051.26	5483.58	5279.79	4674.84	5053.3	4830.63	5045.76	5404.37	5299.7	4982.54	5295.87	4397.64	4801.46	5394.57	5006.77	5377.74	5569.48	4844.55	5134.04	4709.9	5214.48	4861.53	5038.38	4808.38	5293.16	4851.13	4922.55	5286.64	5200.84	5032.37	4399.44	5576.11	5597.42	5485.01	5799.52	5678.41	4803.37	5706.5	4891.33	5106.57	5356.24	4888.17	4669.82	4842.49	4698.69	4839.37	5086.44	4375.33	5170.28	4134.4	4953.37	4519.64	4431.39	4639.94	4188.39	3716.55	4425.55	4770.37	4389.54	3953.55	3983.66	4321.73	4089.42	4170.58	4012.3	4942.22	4730.22	4013.49	3851.92	4132.95	3535.32	3544.14	3826.53	3496.83	4180.63	3990.37	3684.06	4996.56	4154.73	3911.17	3986.96	3931.89	4736.38	4208.06	4804.54	4631.2	5382.78	5022.42	4442.72	5371.34	5005.57	3461.81	4681.38	3488.69	4076.22	3772.95	3953.92	3215.96	3785.22	12.2799	0.0250266	0.056892	0.124306	0.00506137	4.41703	12.0201	0.0250266	0.056892	0.124306	0.00517076	4.41703	4	0.495068	2	1	0.00598124	0.022769	13	13	TRUE	FALSE	TRUE	FALSE	bicw	0	2
rna-XM_060983755.1	xaa-Pro aminopeptidase ApepP-like%2C transcript variant X2	205.464	109.316	528.147	349.841	395.395	242.025	218.097	711.689	594.596	795.121	569.004	365.505	517.928	32.931	289.889	348.696	641.665	366.348	499.332	356.923	315.393	133.907	408.333	640.219	303.951	275.091	288.688	492.863	452.059	630.138	1144.36	751.709	814.823	285.807	559.993	701.234	120.13	263.472	298.198	417.717	333.757	268.161	185.59	327.272	238.446	578.241	538.578	676.263	721.511	450.321	642.624	536.247	914.833	350.84	766.777	313.976	655.94	78.2379	342.179	679.168	477.278	204.537	158.414	668.242	399.977	489.919	283.711	647.095	600.893	729.921	94.6291	464.339	1045.09	500.093	11.9507	772.04	559.601	634.982	223.537	192.761	300.001	861.234	339.749	535.231	681.117	174.627	224.362	391.233	231.308	607.32	845.961	388.016	539.327	525.349	399.155	508.258	564.412	79.8441	450.204	314.802	464.519	391.484	506.623	244.442	8.95433	NA	NA	NA	NA	NA	8.95433	NA	NA	NA	NA	NA	1	0.898482	1	0.907025	0.014084	0.015157	13	13	FALSE	FALSE	FALSE	FALSE	NA	1	1
rna-XM_060983752.1	atypical protein kinase C%2C transcript variant X4	4372.33	4694.6	4665.12	4627.57	3691.04	4663.33	4522.74	4760.77	3967.29	4110.61	4018.44	4119.36	4037.13	4408.37	4680.43	4914.1	4951.16	4200.69	4533	4916.42	4363.9	4766.03	4649.45	4757.12	4401.47	4754.74	4759.15	4761.97	4749.8	4202.75	4072.49	4395.6	4086.54	4298.87	4350.54	4232.62	3629.83	4250.98	4573.9	4371.24	4560.21	4477.2	4437	4391.54	4733.64	4270.22	4577.41	4672.53	4310.97	4431.57	4200.33	4555.06	4490.81	4632.61	4054.5	3896.5	4695.97	4303.86	4687.32	4412.96	4823.02	3937.01	4666.67	4831.38	4510.12	4244.41	5123.63	4856.71	4385.27	4289.13	4107.76	4497.42	4669.24	4449.89	4222.58	4175.49	4492.1	4436.56	4597.72	4153.68	4368.68	4116.51	3916.65	4485.42	4613.3	4614.98	3731.63	4777.96	4138.23	4263.09	4152.98	4438.4	3779.53	4475.81	4382.82	4418.25	4348.56	4460.76	4167.12	4474.63	4128.95	3813.24	4155.35	4631.08	12.1258	-0.0696638	-0.00244012	0.139413	0.0057486	12.1337	12.1258	NA	NA	NA	NA	NA	2	0.854338	1	0.861397	0.00846286	0.00968625	13	13	FALSE	FALSE	TRUE	FALSE	amp	0	1
rna-XM_060983756.1	5'-AMP-activated protein kinase catalytic subunit alpha-2	1588.4	1465.82	1482.25	1560.06	1801.7	1583.01	1571.9	1418.9	1709.31	1744.09	1755.41	1595.74	1683	1480.8	1552.74	1485.37	1246.9	1478.11	1534.78	1411.59	1308.6	1416.2	1590.68	1615.9	1357.47	1643.95	1362.87	1652.36	1331.98	1764.39	1494.74	1642.37	1833.16	1581.18	1472.63	1518.86	1534.03	1466.36	1416.67	1548.81	1461.04	1558.53	1410.64	1391.54	1497.44	1554.29	1521.81	1373.26	1389.87	1390.88	1380.12	1409.32	2013.44	1489.17	1626.57	1844.48	1996.03	1822.94	1744.58	1697.38	1752.41	1946.36	1750.71	1761.85	1915.93	1787.8	1840.88	1815.5	1956.03	2001.07	1888.28	1810.8	1748.65	1685.97	1675.09	1780.25	1879.1	1629.05	1458.76	1592.87	1775.91	1947.85	1753.35	1726.12	1749.15	1660.01	1789.33	1543.2	1723.03	1623.03	1652.21	1465.7	1730.3	1557.43	1554.24	1637.72	1869.85	1739.76	1884.16	1574.01	1902.7	2024.92	1771.24	1828.47	10.5492	0.0824758	-0.0221462	0.170795	0.00809518	22.998	10.7578	NA	NA	NA	NA	NA	2	0.810182	2	1	0.00652938	0.0110043	13	13	TRUE	FALSE	TRUE	FALSE	bicw	0	2
rna-XM_060983750.1	atypical protein kinase C%2C transcript variant X2	719.126	756.265	328.075	591.601	263.937	488.682	300.511	454.794	491.566	341.439	393.109	537.858	458.528	399.563	385.408	696.673	390.17	557.866	613.02	516.152	430.082	487.423	394.473	564.99	450.996	339.153	560.591	331.285	455.879	504.111	273.702	495.065	386.827	477.465	307.24	524.713	475.335	546.932	522.994	438.944	576.695	603.573	472.552	583.509	555.103	562.775	434.659	422.89	659.312	681.622	458.25	426.809	601.52	351.927	442.417	1020.69	400.617	366.936	309.54	232.204	520.341	385.624	251.502	477.512	310.36	422.102	454.714	329.837	407.481	712.972	376.366	354.861	513.274	653.607	516.868	311.693	422.759	543.478	0	432.157	679.52	591.869	428.153	468.327	531.544	798.444	396.805	509.359	637.188	393.902	412.622	561.997	455.62	311.28	242.449	368.615	418.677	687.079	629.352	483.721	528.416	545.662	725.598	313.418	8.86207	NA	NA	NA	NA	NA	8.86207	NA	NA	NA	NA	NA	1	0.938977	1	0.901834	0.0136395	0.0426477	13	13	FALSE	FALSE	FALSE	FALSE	NA	1	1
rna-XM_060983749.1	atypical protein kinase C%2C transcript variant X1	0	0	0	0	0	0	0	0	0	0	0	0	0	0	0	0	0	0	0	0	0	0	0	0	0	0	0	0	0	0	0	0	0	0	0	0	0	0	0	0	0	0	0	0	0	0	0	0	0	0	0	0	0	0	0	0	0	0	0	0	0	0	0	0	0	0	0	0	0	0	0	0	0	0	0	0	0	0	429.232	0	0	0	0	0	0	0	0	0	0	0	0	0	0	0	0	0	0	0	0	0	0	0	0	0	7.66979	NA	NA	NA	NA	NA	7.66979	NA	NA	NA	NA	NA	1	0.94708	1	0.781291	0.00286446	49.0813	0	0	FALSE	FALSE	FALSE	FALSE	NA	1	0
rna-XM_060983751.1	atypical protein kinase C%2C transcript variant X3	447.055	293.164	780.927	769.366	422.91	499.105	507.552	452.554	753.486	590.258	524.145	626.262	333.475	714.603	647.53	437.847	656.943	828.058	412.395	778.254	526.42	461.713	690.86	449.075	872.404	551.124	500.168	350.594	606.141	359.453	712.568	293.091	567.813	514.452	361.725	623.642	452.864	656.863	486.292	598.904	607.347	407.706	535.715	541.649	567.502	413.275	693.457	758.316	755.438	341.834	843.108	637.173	446.872	568.079	336.285	494.912	561.429	942.766	533.799	736.947	401.918	928.884	828.813	425.37	561.288	699.216	498.761	496.153	563.338	660.996	489.276	532.291	436.186	714.61	1116.4	887.126	788.946	791.648	930.878	680.881	530.122	678.909	658.697	936.653	807.204	768.989	1195.05	626.54	500.149	653.429	487.722	592.037	438.667	866.619	619.922	636.606	1096.71	576.768	944.806	640.696	1292.13	1013.88	594.732	847.076	8.9668	NA	NA	NA	NA	NA	9.26776	NA	NA	NA	NA	NA	1	0.875359	2	0.989067	0.0129275	0.0285591	13	13	FALSE	FALSE	FALSE	FALSE	NA	1	2
rna-XM_060987514.1	ski oncogene%2C transcript variant X2	462.86	211.675	385.085	559.603	142.668	214.233	56.283	147.864	240.818	474.875	195.964	223.612	144.853	302.965	393.183	248.042	544.123	275.754	276.416	536.727	216.761	433.86	185.509	291.707	111.18	307.122	298.758	160.562	157.902	156.713	356.284	136.674	408.577	297.575	75.6748	214.347	299.893	169.894	500.973	202.415	291.753	458.144	288.522	386.892	254.661	164.107	400.686	146.975	420.693	265.075	350.848	166.589	137.576	203.118	481.77	371.45	269.429	176.818	312.699	222.392	267.945	319.182	293.147	185.242	179.235	216.313	500.056	378.753	357.406	290.386	297.867	125.837	384.468	160.217	123.491	230.173	313.438	353.538	238.229	303.65	136.145	277.61	238.344	209.313	173.061	165.159	495.079	215.462	147.513	118.566	400.536	263.475	340.126	88.9371	120.239	36.9642	296.409	303.618	394.903	220.959	299.199	229.491	558.452	542.128	8.1043	NA	NA	NA	NA	NA	8.1043	NA	NA	NA	NA	NA	1	0.802079	1	0.899756	0.0365652	0.0279229	13	13	TRUE	FALSE	FALSE	FALSE	bicw	0	1
rna-XM_060987513.1	ski oncogene%2C transcript variant X1	3854.15	4766.16	4097.18	4112.05	3002.15	4063.48	4155.9	3353.83	4076.52	3368.08	3864.98	3852.66	3170.09	4514.84	4219.5	4098.08	3830.01	3841.49	3969.02	4062.13	4296.23	3955.09	4177.15	3749.2	4354.84	4152.74	4269.05	4227.45	3948.83	3895.9	3735.09	3706.15	3305.12	3676.82	3516.61	4076.47	2682.62	4061.1	3477.45	3265.17	4337.7	4122.46	3913.76	3688.79	4508.54	4337.24	3970.89	3913.31	3890.28	3683.42	4501.05	4244.99	3592.05	4415.38	3129.12	3614.45	3975.14	4346.9	4098.77	4116.44	3730.9	4525.87	4258.39	4213.9	4028.07	3808.27	3918.83	3692.49	3780	3736.61	3417.4	4088.45	3583.16	3829.8	4266.4	3873.39	4410.3	3970.72	4197.87	3873.87	3502.42	3925.94	3653.17	4189.13	4214.03	4405.64	3616.67	4244.03	4477.78	4093.15	3244.86	3793.17	3298.48	4213.13	3708.69	4384.36	4195.42	3478.47	4207.62	4202.48	4213.13	4150.02	3977.83	3427.03	11.9246	-0.0953339	-0.0294339	0.199549	0.00836712	13.1439	11.9246	NA	NA	NA	NA	NA	2	0.905587	1	0.891542	0.017676	0.0079414	13	13	FALSE	FALSE	TRUE	FALSE	amp	0	1
rna-XM_060986333.1	uncharacterized LOC132922688	277.716	399.499	318.394	254.559	361.766	299.926	353.779	230.011	599.562	382.255	349.43	402.65	407.464	382	309.881	284.709	405.448	370.321	326.572	364.08	263.784	245.318	319.843	274.818	345.196	361.763	407.016	298.767	398.576	440.549	279.601	317.388	415.568	456.45	318.591	353.042	417.43	272.557	343.157	239.562	399.6	425.359	283.064	299.366	381.514	456.235	321.748	357.969	282.724	418.594	278.351	327.099	547.293	485.528	617.715	553.45	636.192	711.182	549.592	523.276	763.166	616.216	633.654	710.779	594.305	644.261	625.718	645.697	739.224	604.501	443.036	583.884	802.113	878.85	825.595	902.711	981.596	848.492	1066.26	938.931	886.749	885.971	760.968	796.155	976.557	1389.65	1206.18	628.43	1037.83	509.832	656.051	418.682	638.928	653.584	385.357	469.24	1215.28	807.896	1234.56	1479.32	1258.66	1300.21	1429.17	1400.09	8.56747	NA	NA	NA	NA	NA	9.74506	-0.115944	-0.264346	0.577311	0.0296207	16.4212	3	0.927591	2	1	0.00404592	0.0100129	13	13	FALSE	FALSE	FALSE	FALSE	NA	3	2
rna-XM_060986334.1	uncharacterized LOC132922689	27228.6	26927.4	25443.6	25315.8	27671.6	25061.8	26438	20209.6	26020.7	27324.5	26984	26904	26829.1	22327.2	24765	22479.8	25607.8	23763.4	25844.9	22963.9	21474.3	22073.3	25978.7	24043.5	22867.2	26598.1	25429.7	22889.2	24542.3	37306.4	22586.3	24896.7	25661.1	26843.1	25907.3	25482	26422.6	23682.5	23943.9	22126.9	22916.8	27834.1	24451.1	26859.2	23287.6	34974.5	25313.2	24045.2	24744	26754.2	22749.6	25630.4	20859.4	19279.9	23923.9	23868.6	23225.9	24393.8	25400.2	21569.9	26434.5	23654.6	26170.1	22514.4	24594.8	27288.1	23507.8	22866.4	25090.4	24095.3	22689.5	21873	24802.1	24528	26460.9	28344.9	27801.9	26214.5	28114.2	26574	25448.3	28436.3	25901.5	24571.9	29461.1	29346.8	26073.2	26199.4	25411.6	23777.7	26703.9	21467.3	28250.6	22360.4	26803.5	22260.7	27256	25273.8	27438.3	25923.9	25934	27133.2	30120.1	25543	14.7069	NA	NA	NA	NA	NA	14.7069	NA	NA	NA	NA	NA	1	0.930768	1	0.910298	0.0426316	0.0164203	13	13	FALSE	FALSE	FALSE	FALSE	NA	1	1
rna-XM_060986329.1	growth/differentiation factor 8-like%2C transcript variant X1	0	0	0	0	0	0	223.122	67.9577	98.065	0	9.44405	0	0	117.454	104.404	0	0	0	131.521	80.509	111.248	0	0	113.612	0	0	0	223.567	0	0	0	0	79.2297	214.355	180.863	6.78926	72.5966	53.6029	0	0	0	64.7286	89.6758	0	0	0	153.879	0	71.2464	0	25.0605	0	0	0	51.2775	0	100.154	0	75.8057	0	139.954	118.553	224.555	116.634	79.2407	81.8481	107.525	0	0	155.927	0	91.8611	122.952	0	67.7207	0	25.2279	0	56.6713	0	0	109.029	280.813	124.25	0	0	77.8776	46.3054	137.912	56.648	0	0	0	57.9125	0	84.1962	165.495	204.863	178.368	50.3343	120.694	60.3923	163.26	122.221	6.33545	NA	NA	NA	NA	NA	6.33545	NA	NA	NA	NA	NA	1	0.968676	1	0.866231	0.0977417	0.066933	1	5	FALSE	FALSE	FALSE	FALSE	NA	1	1
rna-XM_060986331.1	growth/differentiation factor 8-like%2C transcript variant X2	203.207	207.699	111.868	214.029	269.032	147.068	108.546	138.903	84.4103	171.112	153.466	216.183	252.19	57.0804	42.2061	111.439	209.188	150.195	110.344	47.4109	9.17508	129.622	195.104	74.462	187.392	300.527	193.857	39.6323	198.651	612.604	166.345	276.386	45.8289	32.7837	74.918	202.708	96.7954	106.297	30.2786	92.489	136.227	70.613	52.2459	158.562	185.034	441.628	25.9796	72.1347	35.0577	149.425	73.3916	153.213	0	76.0335	0	187.321	33.855	126.745	8.42286	94.8437	0	0	0	0	49.9971	9.35406	0	88.0496	199.672	0	65.5952	49.0765	0	158.206	52.7823	0	124.611	97.0497	0	119.18	153.012	100.783	0	21.0269	155.755	0	118.671	148.366	0	86.9482	185.593	147.696	228.87	27.9221	272.017	0	9.88029	0	17.1358	112.612	66.9394	93.0752	47.9413	9.68086	6.62211	NA	NA	NA	NA	NA	5.45127	NA	NA	NA	NA	NA	1	0.956672	2	0.928408	0.0271102	0.0269958	13	10	FALSE	FALSE	FALSE	FALSE	NA	1	2
rna-XM_060986332.1	growth/differentiation factor 8-like%2C transcript variant X3	94.8298	33.7884	111.868	0	8.15248	0	0	0	0	159.338	51.9423	69.0894	9.37897	9.87931	0	0	0	0	0	44.7272	30.9659	0	0	0	38.5543	0	40.282	0	86.5915	90.9591	0	37.9651	56.7036	23.537	0	0	26.7916	0	89.0007	39.4216	0	38.669	0	0	30.5211	103.104	0	80.2499	57.6757	20.4691	0	115.518	171.719	0	35.775	0	0	26.6009	10.5286	18.5327	0	0	0	0	0	0	0	0	0	0	0	0	0	0	0	117.484	0	0	0	66.3263	0	71.4641	0	0	0	211.446	0	0	0	46.1089	26.76	0	0	54.81	54.2062	0	40.7562	0	0	0	0	0	0	53.2448	5.9318	NA	NA	NA	NA	NA	5.9318	NA	NA	NA	NA	NA	1	0.964114	1	0.869203	0.0108593	0.120464	6	1	FALSE	FALSE	FALSE	FALSE	NA	1	1
rna-XM_060986837.1	cytochrome P450 307a1-like	7.90248	30.8071	4.30263	21.3318	41.7815	31.2664	25.1264	3.73394	13.6546	27.4721	34.2347	33.4304	4.16843	23.0517	11.1069	48.8894	0	23.0458	6.68749	25.9418	25.2315	28.924	24.5213	32.2413	4.48306	35.7995	5.87446	16.2594	11.4606	12.0548	24.7747	22.0198	22.5261	26.0588	34.8104	21.3377	31.9771	13.6279	15.5981	11.3716	27.2455	12.6095	32.7512	31.7124	12.3992	7.73279	25.9796	23.4438	12.4398	8.18765	20.5854	15.8077	22.0926	21.7239	14.31	18.0935	19.7487	31.2951	12.6343	42.5161	15.5504	20.8445	4.89939	9.60512	16.9802	33.9085	15.5458	43.326	5.63338	27.1178	18.2806	26.4258	21.4677	32.8479	4.97946	56.3445	25.2279	15.2507	23.0883	36.2722	68.6749	30.2348	27.7346	23.8942	50.6821	46.2866	34.3032	25.5152	47.1345	17.1262	25.8968	20.0266	30.7279	19.6489	17.7402	9.24105	23.4657	19.961	51.4074	75.928	35.4982	25.5779	67.377	49.6144	4.39197	NA	NA	NA	NA	NA	4.85464	NA	NA	NA	NA	NA	1	0.946972	2	0.805974	0.0215517	0.0276846	13	13	FALSE	FALSE	FALSE	FALSE	NA	1	0
rna-XM_060980258.1	uncharacterized LOC132918905	4.5157	0	3.22697	0	2.03812	0	10.0505	0	0	0	0	1.48579	0	0	0	0	3.52563	0	2.22916	0	0	0	1.06614	1.5353	0.896612	0	0	0	0	3.28768	5.89874	0	0	0	0	1.93979	0	0	0	5.30675	1.13523	1.68126	3.11916	7.61099	0	0	0.999217	0	0	0	0	0	0	0	0	8.51461	0	1.56476	0	0	0	0	0	0	0	1.16926	0	0	7.51117	0	0	0	0	0	0	0	0	0	0	0	0	2.74862	0	0	0	0	0	0	0	0	0	0	0	0	0	0	0	0	0	0	0	0	0	0	-0.320116	NA	NA	NA	NA	NA	-0.320116	NA	NA	NA	NA	NA	1	0.967402	1	0.748646	0.0290101	0.139856	1	0	FALSE	FALSE	FALSE	FALSE	NA	1	0
rna-XM_060985645.1	tubulin gamma-1 chain-like	1039.74	946.076	719.614	843.316	827.477	932.202	913.594	940.953	660.387	889.311	789.759	798.614	911.845	1030.74	984.068	959.094	915.489	758.921	985.29	782.726	873.927	991.986	859.311	970.309	841.919	878.03	871.937	874.96	869.735	856.988	1067.67	890.661	888.616	849.854	843.017	753.608	770.042	996.651	791.831	1053.01	938.833	804.484	952.903	860.042	870.806	806.788	933.269	1033.33	909.24	977.401	901.284	899.825	835.5	734.267	896.76	770.572	736.346	741.695	788.59	780.553	599.289	695.686	703.879	756.06	570.722	698.047	604.99	655.481	640.953	601.111	825.854	673.228	615.734	681.092	691.149	685.725	608.528	655.779	614.988	638.39	655.423	638.596	564.226	731.163	589.642	490.217	527.528	687.021	756.77	819.421	802.799	1015.73	745.945	819.048	738.19	924.105	437.203	606.185	492.265	515.286	519.288	466.797	493.666	389.655	9.82053	NA	NA	NA	NA	NA	9.41354	NA	NA	NA	NA	NA	1	0.805828	2	1	0.00643675	0.0268005	13	13	TRUE	FALSE	FALSE	FALSE	bicw	0	2
rna-XM_060982209.1	inhibin beta chain-like	886.207	1329.67	1018.65	1084.36	822.381	949.573	807.059	1222.49	857.758	810.035	901.907	941.251	768.034	1095.51	914.095	1235.89	1164.63	882.096	984.175	1105.66	932.418	1144.1	1068.27	957.259	1031.1	944.918	1024.67	1028.41	997.076	1059.73	972.113	1028.85	791.52	906.175	954.259	935.948	665.469	974.846	1048.74	833.159	1089.82	1114.68	1038.68	990.697	915.634	1004.4	1068.16	1203.75	1050.6	846.398	1038.22	1102.89	764.202	1313.21	858.6	781.215	954.993	870.787	924.409	1018.21	833.741	990.115	865.559	808.202	718.827	840.696	831.7	960.16	848.136	841.781	798.971	836.817	964.097	870.135	993.901	823.589	822.583	829.082	1011.69	918.204	761.447	904.295	807.771	1028.41	794.843	1006.73	845.528	943.118	792.558	907.686	918.472	934.367	684.49	1076.55	866.313	1212.63	848.47	897.195	893.399	845.445	765.747	712.629	703.571	583.272	9.93471	NA	NA	NA	NA	NA	9.75889	NA	NA	NA	NA	NA	1	0.566657	2	0.999801	0.0285298	0.0652523	13	13	TRUE	FALSE	FALSE	FALSE	bicw	0	2
rna-XM_060982739.1	growth/differentiation factor 8-like%2C transcript variant X3	269.813	296.146	375.404	142.212	99.8679	0	205.031	165.04	0	95.7599	79.0939	108.463	42.7264	283.207	92.1869	118.629	227.991	216.948	383.416	426.698	269.518	8.57007	233.485	233.365	111.18	119.646	152.736	321.123	230.486	130.411	353.925	315.87	297.5	152.991	294.375	400.567	52.7189	104.48	179.836	183.462	197.53	169.808	22.6139	68.4989	123.992	244.872	236.814	159.598	135.707	136.12	75.1816	177.533	279.17	589.803	116.865	171.357	155.169	272.268	210.571	95.9339	297.85	0	100.437	189.358	210.365	142.649	424.918	547.864	309.836	237.281	155.923	193.789	0	39.5516	323.665	141.461	120.788	363.243	0	129.543	0	250.124	19.0675	0	100.128	0	239.195	67.0955	296.773	118.566	179.551	100.759	343.304	58.9467	244.421	66.7409	11.1153	382.411	193.946	541.733	257.615	138.547	504.032	0	7.66237	NA	NA	NA	NA	NA	7.66237	NA	NA	NA	NA	NA	1	0.955683	1	0.908911	0.0142325	0.0473315	13	12	FALSE	FALSE	FALSE	FALSE	NA	1	1
rna-XM_060982736.1	growth/differentiation factor 8-like%2C transcript variant X1	0	0	0	0	0	0	0	0	156.407	153.059	0	0	313.675	0	0	0	0	0	0	0	0	0	0	0	0	0	0	0	0	0	0	0	0	0	0	0	0	0	0	331.293	0	0	291.641	0	0	0	0	0	0	217.996	0	0	0	0	102.555	0	0	0	0	0	0	323.09	0	0	0	0	0	0	0	0	0	0	161.984	0	0	258.945	139.9	0	128.035	0	0	0	409.086	0	0	350.305	0	0	256.621	0	0	0	0	0	0	0	72.8672	0	0	0	0	0	0	0	3.75401	NA	NA	NA	NA	NA	3.75401	NA	NA	NA	NA	NA	1	0.967976	1	0.906698	0.286752	0.0438424	0	0	FALSE	FALSE	FALSE	FALSE	NA	1	1
rna-XM_060982738.1	growth/differentiation factor 8-like%2C transcript variant X2	13.5471	128.197	37.648	261.67	230.308	332.35	148.748	386.089	204.819	14.9134	370.679	205.783	19.8001	349.069	249.904	466.606	151.602	66.7532	11.1458	22.3636	57.3443	374.941	196.17	135.106	345.196	222.334	301.276	139.221	160.449	276.165	18.876	193.622	151.469	216.877	0	0	229.025	190.79	224.796	0	227.045	256.393	49.1267	386.892	187.896	100.526	246.807	187.55	260.106	0	307.887	200.637	31.1304	181.394	116.865	192.643	345.603	151.781	207.413	503.653	47.8474	62.5336	277.632	500.838	299.983	212.805	189.14	0	174.635	143.498	173.128	349.827	279.081	450.486	178.265	63.5374	204.881	205.191	226.685	362.722	365.061	198.817	0	362.236	234.868	146.224	287.405	284.447	428.575	299.049	177.824	262.224	0	399.183	121.225	259.776	421.148	0	216.534	0	241.388	350.275	58.307	488.884	7.60118	NA	NA	NA	NA	NA	7.60118	NA	NA	NA	NA	NA	1	0.968459	1	0.862885	0.0149943	0.00769567	12	12	FALSE	FALSE	FALSE	FALSE	NA	1	1
rna-XM_060982740.1	growth/differentiation factor 8-like%2C transcript variant X4	382.706	460.119	425.96	410.992	264.956	372.881	315.587	598.177	494.049	368.126	422.621	391.507	317.843	579.586	472.042	520.528	343.162	379.063	422.426	456.218	486.279	484.209	461.64	455.216	450.996	430.536	523.666	525.382	473.707	449.316	481.338	548.975	365.855	458.131	483.562	550.9	312.857	436.092	422.065	476.849	493.824	354.746	417.187	428.752	401.544	391.795	524.589	309.278	510.034	369.468	369.643	505.848	470.973	762.508	471.037	394.865	402.028	352.853	369.553	453.506	401.918	396.046	367.454	510.444	349.98	527.335	514.307	607.962	353.025	473.431	339.805	649.319	291.766	261.443	332.628	287.717	270.627	296.695	210.943	280.85	277.109	337.164	291.213	477.884	359.719	289.291	205.819	427.143	691.306	507.198	509.303	395.526	346.483	296.802	397.184	459.999	227.247	375.057	163.569	243.14	212.989	194.676	155.485	142.793	8.82318	NA	NA	NA	NA	NA	8.595	0.222792	0.226843	0.635906	0.0369928	3.03441	3	0.976726	2	0.905131	0.00810409	0.134249	13	13	FALSE	FALSE	FALSE	FALSE	NA	3	2
rna-XM_060986438.1	cap-specific mRNA (nucleoside-2'-O-)-methyltransferase 2-like%2C transcript variant X1	636.714	644.962	371.102	450.1	454.501	488.682	203.021	524.992	0	430.92	428.524	372.934	560.654	440.178	504.251	613.274	90.4912	423.565	641.999	500.05	544.77	149.976	630.09	521.234	363.128	586.923	442.263	597.533	427.864	0	243.028	495.824	0	465.697	0	468.459	423.48	454.262	422.983	349.487	482.472	501.016	157.517	386.892	277.551	527.548	525.588	571.668	529.259	350.022	529.851	227.388	533.234	515.942	599.827	350.163	503.593	357.547	480.103	533.087	0	406.468	270.283	452.813	380.167	316.869	557.057	0	435.648	0	390.345	0	384.468	0	219.096	340.465	0	454.747	434.48	339.922	306.025	490.17	465.421	508.469	0	417.631	388.461	372.333	229.562	354.38	188.183	173.355	217.214	424.002	248.363	477.454	207.486	262.645	266.384	354.046	220.089	260.753	68.6727	0	8.58583	NA	NA	NA	NA	NA	8.58583	NA	NA	NA	NA	NA	1	0.960568	1	0.820256	0.0175551	0.0162911	12	12	FALSE	FALSE	FALSE	FALSE	NA	1	0
rna-XM_060986439.1	cap-specific mRNA (nucleoside-2'-O-)-methyltransferase 2-like%2C transcript variant X2	0	21.8631	219.434	138.657	0	77.587	413.077	0	506.462	0	27.1516	196.868	0	0	177.71	0	475.96	128.738	0	0	0	277.456	23.4551	67.5531	187.392	16.9577	119.168	0	0	460.275	0	77.4488	476.155	45.3928	424.535	64.983	158.157	94.4865	105.516	206.205	0	0	313.475	140.803	345.27	17.184	0	0	0	266.099	51.0161	278.459	0	16.2929	0	120.269	0	215.154	0	0	388.76	0	201.692	0	0	206.959	0	536.683	0	511.848	152.697	489.506	0	443.112	208.142	0	408.234	0	0	136.798	92.7713	0	0	23.8942	338.704	0	0	69.9306	72.4474	92.2177	302.129	284.754	180.129	0	173.46	0	139.559	272.1	214.198	0	120.694	87.3912	303.197	274.695	6.66933	NA	NA	NA	NA	NA	6.66933	NA	NA	NA	NA	NA	1	0.95879	1	0.909358	0.0338184	0.018813	7	4	FALSE	FALSE	FALSE	FALSE	NA	1	1
rna-XM_060986440.1	cap-specific mRNA (nucleoside-2'-O-)-methyltransferase 2-like%2C transcript variant X3	324.002	345.835	472.213	452.234	423.929	409.937	413.077	343.523	425.776	414.436	355.332	336.532	372.033	491.77	455.381	363.075	475.96	371.116	453.635	441.905	469.076	500.278	561.857	409.925	409.752	412.636	521.148	408.518	424.044	413.152	444.765	241.458	396.925	402.651	481.291	482.038	446.815	470.616	486.292	384.36	490.418	447.216	407.05	586.046	374.838	490.602	532.583	480.598	408.253	413.476	378.593	430.457	404.696	435.564	339.862	309.719	339.961	288.698	336.914	347.76	355.267	377.807	339.691	395.182	386.77	305.176	262.983	465.405	272.28	303.945	272.059	445.463	285.911	305.687	367.484	489.118	324.141	293.922	427.133	227.997	348.194	318.84	169.008	306.802	279.369	225.121	233.633	407.298	330.814	490.071	368.597	321.052	401.581	356.782	412.953	300.848	228.482	258.443	124.624	369.402	308.327	289.172	181.4	260.173	8.97166	NA	NA	NA	NA	NA	8.57768	NA	NA	NA	NA	NA	1	0.669179	2	1	0.0183233	0.0507157	13	13	TRUE	FALSE	FALSE	FALSE	bicw	0	2
rna-XM_060986437.1	DNA repair protein Rev1%2C transcript variant X2	30.481	39.7511	0	61.1511	35.6671	48.6366	52.2628	144.13	0	104.394	40.1372	270.415	0	53.7873	67.7518	7.90857	0	173.241	12.2604	0	0	0	62.9024	204.962	0	112.109	23.4978	0	86.5915	0	0	5.31511	0	110.96	138.485	111.538	106.302	89.0354	0	21.227	0	149.632	64.7225	88.7949	40.059	62.7215	70.9444	0	0	90.0641	0	15.8077	0	0	149.062	98.9823	256.734	0	0	109.016	0	0	613.24	0	0	65.4784	0	0	88.8822	0	49.4652	20.1339	0	0	0	71.9292	101.676	120.619	450.222	25.9087	54.217	241.878	437.687	165.348	178.005	0	152.047	0	82.0489	10.5392	32.8026	36.9241	199.201	0	34.4948	0	9.88029	17.8599	0	37.5374	181.548	73.1812	0	0	5.79552	NA	NA	NA	NA	NA	5.79552	NA	NA	NA	NA	NA	1	0.901135	1	0.859646	0.0378342	0.0992784	8	5	FALSE	FALSE	FALSE	FALSE	NA	1	1
rna-XM_060986435.1	DNA repair protein Rev1%2C transcript variant X1	669.453	838.748	592.687	486.364	709.266	657.753	598.007	377.875	607.01	631.858	546.574	304.588	547.107	593.856	564.228	647.065	683.973	485.55	645.342	696.85	619.318	656.682	512.815	379.219	743.291	526.629	669.688	628.02	545.017	527.124	517.91	615.035	624.516	523.698	338.266	402.506	565.216	576.004	609.242	580.71	658.432	572.47	527.917	547.991	678.141	518.097	522.591	695.198	595.982	496.376	725.861	532.599	656.752	652.802	519.93	475.754	369.584	675.975	647.507	496.022	702.161	694.383	0	487.117	602.796	661.8	634.786	573.021	610.282	618.06	626.918	505.865	684.041	671.707	619.445	461.545	727.023	564.275	501.646	591.755	725.303	427.868	408.219	503.69	520.418	677.467	540.508	629.375	466.108	608.637	496.354	537.59	332.709	581.193	433.65	550.356	716.321	561.01	613.774	591.214	531.459	577.634	703.571	592.953	9.16284	NA	NA	NA	NA	NA	9.16284	NA	NA	NA	NA	NA	1	0.944314	1	0.903774	0.0102948	0.0374956	13	13	FALSE	FALSE	FALSE	FALSE	NA	1	1
rna-XM_060986441.1	GMP synthase [glutamine-hydrolyzing]	7336.89	6383.03	7045.55	6971.93	7624.61	7297.81	6235.36	8846.45	6620	7523.43	7006.3	6229.94	7248.9	6785.99	7554.89	9830.35	8391	7699.67	8087.4	8750.43	8423.87	8831.46	7260.43	8071.06	7527.96	6780.24	6944.45	7938.66	7239.31	9440.02	8698.29	9684.9	6759.38	6844.23	7609.85	6823.21	6953.71	8217.6	7614.61	8863.03	8580.05	6848.62	8047.43	7874.84	7270.7	8851.47	8336.47	8310.82	7903.83	7429.27	7844.84	7620.55	5985.08	6872.34	6260.62	6034.73	5983.87	5163.7	5932.85	6174.65	5466.57	6060.55	5903.76	5914.01	5325.17	5933.98	5505.8	6258.51	5292.87	6155.74	6199.28	6630.36	5931.93	6059.44	5265.28	6012.08	5103.69	5565.11	5290.37	5491.61	5716.88	5933.35	5796.53	5882.76	5121.36	5561.76	5357.79	7617.71	6074.24	8075.64	7909.73	8546.36	8106.86	7283.53	8379.29	9140.43	5605.83	6662.78	5999.09	6059.73	5263.87	4871.17	5401.82	5665.73	12.8963	NA	NA	NA	NA	NA	12.5757	-0.0143937	0.156716	0.314752	0.0125143	6.34984	3	0.866937	2	1	0.0320922	0.0317389	13	13	FALSE	FALSE	FALSE	FALSE	NA	3	2
rna-XM_060985977.1	activating signal cointegrator 1 complex subunit 2-like	751.865	729.433	906.779	827.673	933.459	824.507	794.998	912.575	751.004	861.054	893.643	935.308	958.739	778.27	806.358	964.846	1010.68	926.598	911.727	751.417	838.373	783.09	884.898	887.402	809.641	874.261	806.479	824.149	840.447	746.303	694.872	889.143	670.345	796.055	805.936	798.223	892.765	913.067	802.841	1050.74	922.94	851.56	841.393	872.727	844.1	774.138	773.394	814.221	845.91	869.938	792.092	922.929	855.585	795.093	636.795	806.759	768.79	787.855	735.947	796.905	824.172	737.375	874.541	824.668	807.501	825.496	645.15	791.049	743.606	783.026	863.491	771.381	751.371	744.106	727.997	740.87	628.405	854.038	809.14	721.298	825.303	828.25	717.633	677.64	645.269	621.713	686.064	689.856	734.076	861.577	733.741	738.482	767.137	720.804	734.247	776.248	697.796	836.262	712.694	647.52	689.679	708.366	620.646	568.751	9.70626	NA	NA	NA	NA	NA	9.52874	NA	NA	NA	NA	NA	1	0.792654	2	1	0.0177122	0.00970771	13	13	TRUE	FALSE	FALSE	FALSE	bicw	0	2
rna-XM_060985978.1	transmembrane emp24 domain-containing protein bai-like	4741.49	4453.12	4266.05	4308.31	4708.06	4542.89	4436.31	5164.04	4340.93	3901.82	4361.97	4481.9	4923.96	4358.97	4483.84	4432.39	5108.64	4133.93	4996.67	4356.43	4766.45	5235.24	4597.21	4927.54	4265.18	4654.88	4562.77	4977.41	4698.86	4602.75	4996.24	4679.58	4592.22	4414.87	4853.78	4180.25	4558.03	4849.7	4683.09	5020.18	4845.15	4829.43	4708.37	4709.93	4798.49	4745.35	4659.35	5317.23	5061.89	4557.45	4912.76	4998.89	3898.33	4956.3	4589.93	4392.47	4549.26	3904.07	4145.1	4266.88	3757.22	4111.58	4045.26	4939.78	3945.06	3851.54	4170.16	4026.52	3928.97	4139.98	4449.72	4299.85	4349.17	3880.08	3810.28	4188.67	3811.71	3915.26	3516.77	3935.01	3943.38	4018.48	3850.78	3681.62	3785.08	3581.95	3895.73	3960.53	3904.31	4637.24	4700.26	4500.36	4561.5	4260.71	4719.88	4727.31	3958.29	4225.43	4311.99	3757.15	3846.99	3944.68	4010.23	4120.42	12.1861	NA	NA	NA	NA	NA	12.0086	NA	NA	NA	NA	NA	1	0.570179	2	1	0.00674388	0.0162904	13	13	TRUE	FALSE	FALSE	FALSE	bicw	0	2
rna-XM_060985975.1	kinesin-like protein unc-104%2C transcript variant X13	28.2231	113.291	33.3454	31.2866	0	12.7382	37.187	13.4422	0	66.718	10.6246	23.7727	11.4632	23.0517	26.6565	13.6603	15.2777	11.9202	21.177	69.7745	16.0564	61.0618	0	26.8677	5.37967	0	38.6036	34.5512	22.9213	36.1645	0	1.5186	10.0979	2.52182	62.81	0	19.8776	7.26819	20.1857	32.5986	15.8932	54.641	8.57768	20.296	17.1681	14.6064	25.9796	0	124.398	3.07037	33.1157	27.9675	0	46.7063	0	18.0935	0	14.8652	6.31714	35.9752	0	0	20.4141	0	35.847	0	0	78.2663	14.3964	12.429	18.2806	27.6842	10.7339	57.6515	33.8603	3.59646	22.9345	15.2507	0	10.3635	0	2.74862	20.801	0	18.5422	24.1953	29.6677	19.8452	30.5501	9.22177	26.76	33.7949	20.132	0	10.8412	47.232	0	10.5058	57.6386	0	72.0106	22.0254	18.14	15.7314	4.2127	NA	NA	NA	NA	NA	4.2127	NA	NA	NA	NA	NA	1	0.95117	1	0.822688	0.0130721	0.0165434	13	8	FALSE	FALSE	FALSE	FALSE	NA	1	0
rna-XM_060985967.1	kinesin-like protein unc-104%2C transcript variant X6	15.805	110.309	121.549	43.3746	154.897	167.912	90.4549	94.8421	110.478	162.478	84.9964	216.183	52.1054	114.161	125.508	149.544	108.119	73.9054	28.9791	77.8254	123.864	284.955	95.9528	157.368	156.011	124.356	133.434	31.5026	124.794	144.658	49.5495	100.987	126.612	161.397	87.7827	133.845	171.985	51.7859	32.1137	59.1323	73.7898	141.226	131.005	71.0359	10.4916	67.8767	47.9624	142.466	133.446	253.817	49.2261	69.3109	204.858	134.688	155.025	127.719	117.082	95.4502	247.422	211.491	217.706	0	301.312	205.824	0	164.865	143.799	197.063	266.646	271.178	120.437	113.253	156.129	218.539	31.8686	195.408	139.136	295.308	24.1378	203.124	68.6749	173.163	205.409	34.4077	70.4604	349.253	65.8251	201.287	175.445	40.8393	121.715	73.8482	147.282	152.02	246.392	120.134	221.072	198.56	201.735	17.9156	160.249	349.565	345.955	314.628	6.90807	NA	NA	NA	NA	NA	7.51646	NA	NA	NA	NA	NA	1	0.951136	2	0.934521	0.0172859	0.0102481	13	13	FALSE	FALSE	FALSE	FALSE	NA	1	2
rna-XM_060985963.1	kinesin-like protein unc-104%2C transcript variant X2	0	141.116	86.0525	74.6612	70.3151	214.233	21.1061	58.9963	135.305	51.8045	167.632	74.2897	69.8212	7.68391	145.5	46.7325	117.521	80.2628	178.333	25.9418	102.073	7.49881	153.525	180.398	33.1746	98.9197	51.1917	103.654	276.329	163.288	185.221	130.6	163.12	102.554	96.8637	175.551	44.9407	109.931	150.475	21.227	88.5477	106.76	73.3002	228.33	95.3785	66.1583	154.879	82.0533	53.1521	85.9703	26.8506	136.19	0	210.721	94.2075	150.07	306.106	84.4969	196.884	71.9504	234.452	199.326	75.124	105.656	0	33.9085	428.805	0	163.368	123.16	173.128	7.55022	105.387	107.259	140.421	199.004	32.8727	37.4335	0	62.1809	214.458	48.5589	41.6019	342.165	159.463	105.197	409.784	5.67005	30.5501	155.453	69.9212	86.3648	57.2174	271.982	82.7876	14.375	158.085	59.8831	95.0258	185.128	249.502	200.36	89.4041	39.9336	6.96712	NA	NA	NA	NA	NA	6.96712	NA	NA	NA	NA	NA	1	0.957123	1	0.839552	0.0117674	0.0371525	13	12	FALSE	FALSE	FALSE	FALSE	NA	1	0
rna-XM_060985964.1	kinesin-like protein unc-104%2C transcript variant X3	0	0	193.618	0	0	83.3771	0	0	0	65.933	323.459	0	0	110.868	0	0	226.816	0	0	202.167	0	0	0	179.63	67.2459	0	38.6036	450.182	0	0	0	107.062	0	190.818	407.887	0	0	0	0	0	0	0	0	273.996	0	0	0	0	0	0	0	0	0	0	0	77.6958	0	0	0	0	350.482	0	0	0	90.5608	196.435	0	494.755	0	0	0	0	452.774	0	0	0	0	0	0	0	0	0	0	0	232.396	739.534	0	0	0	0	0	433.076	0	80.6638	0	0	0	0	0	0	0	0	198.244	0	7.20768	NA	NA	NA	NA	NA	7.20768	NA	NA	NA	NA	NA	1	0.955051	1	0.909313	0.0361969	0.0352167	1	1	FALSE	FALSE	FALSE	FALSE	NA	1	1
rna-XM_060985966.1	kinesin-like protein unc-104%2C transcript variant X5	0	0	709.933	0	595.131	741.13	0	0	0	0	409.636	186.467	402.254	364.437	0	0	255.021	0	304.281	575.192	542.477	374.941	298.52	432.954	487.757	0	363.377	154.464	206.292	0	0	589.978	160.79	328.678	0	0	0	0	0	0	0	0	310.356	305.708	0	0	0	271.407	0	0	0	0	0	334.548	330.322	293.754	0	0	0	0	0	474.213	0	0	482.048	622.045	343.303	261.354	0	0	572.076	0	301.524	0	0	577.831	490.033	0	0	0	149.398	0	418.619	0	435.124	432.359	0	0	459.125	0	0	776.032	0	290.597	0	0	0	0	0	138.206	0	0	338.181	0	7.14031	NA	NA	NA	NA	NA	7.14031	NA	NA	NA	NA	NA	1	0.968548	1	0.909492	0.0204832	0.0215956	3	2	FALSE	FALSE	FALSE	FALSE	NA	1	1
rna-XM_060985969.1	kinesin-like protein unc-104%2C transcript variant X8	354.483	0	0	0	0	0	0	0	136.546	866.549	0	138.922	0	0	0	0	0	0	547.259	539.41	0	0	0	0	0	268.496	0	826.181	0	0	0	0	0	0	0	0	215.197	0	354.168	388.909	903.641	237.058	0	569.556	0	401.246	0	493.221	0	496.376	260.451	391.546	0	317.168	0	0	0	0	0	0	0	0	0	351.273	0	0	0	0	0	0	0	0	0	0	0	0	0	0	597.147	0	0	0	0	0	0	0	0	0	0	0	0	0	0	0	0	0	0	0	0	0	0	0	0	0	8.1425	NA	NA	NA	NA	NA	8.1425	NA	NA	NA	NA	NA	1	0.877904	1	0.742433	0.0217652	0.0618006	4	0	FALSE	FALSE	FALSE	FALSE	NA	1	0
rna-XM_060985976.1	kinesin-like protein unc-104%2C transcript variant X14	1195.53	1103.09	936.897	1504.6	1085.3	1082.74	1306.57	757.243	1211.54	792.766	1035.3	1255.5	974.371	1363.34	1154	1125.89	1152.88	1106.2	1013.15	912.435	1282.22	858.078	1291.1	1134.59	1248.08	855.42	1190.84	732.69	1031.46	1104.66	875.374	656.037	954.64	1115.49	974.691	1093.07	1216.86	1273.75	1492.83	1181.13	842.339	1023.89	1181.38	882.875	890.835	996.671	1007.21	1029.72	1378.56	1145.25	1113.4	662.709	1196.01	1002.56	1010.05	1333.6	1097.47	1337.87	947.572	1135.94	854.076	1208.98	1569.44	1193.78	1275.4	968.146	939.225	1169.8	813.71	977.37	946.291	1190.42	1076.31	1419.84	1764.72	1397.82	1070.28	1319.88	916.185	1410.47	1151.81	1230.46	1632.01	1244.41	1390.67	1656.85	1632.65	1438.3	1106.79	1267.34	894.301	980.053	1068.06	1015.54	1359.1	923.078	1730.29	912.954	1801.6	1627.76	1540.62	1767.01	1444.72	1781.28	9.98414	NA	NA	NA	NA	NA	10.207	NA	NA	NA	NA	NA	1	0.745159	2	0.995356	0.0132175	0.0113844	13	13	TRUE	FALSE	FALSE	FALSE	bicw	0	2
rna-XM_060985972.1	kinesin-like protein unc-104%2C transcript variant X10	1081.51	1761.97	1602.73	1830.27	1331.91	1393.09	1161.84	1336.75	1658.41	783.347	1071.9	1398.13	1152.57	1236.01	1497.2	1487.53	1144.66	1905.65	979.717	1101.18	1521.92	1152.67	1291.1	1473.89	1665.91	1575.18	1179.93	665.62	1617.22	1583.57	1261.15	1090.36	1468.08	1269.32	955.015	1613.9	1491.69	1619.9	1170.77	1006.01	1101.17	1667.81	1214.13	903.171	1456.43	1123.83	1593.75	978.327	985.01	1540.3	1497.37	1825.19	1399.86	1039.49	1008.85	1168.63	1302.01	1922.3	1184.46	1566.56	1083.74	1535.98	1179.94	967.373	1352.75	1039.47	1108.93	1143.25	1695.65	1981.86	912.956	1658.53	981.662	1987.63	1491.85	1354.67	1819.47	1993.68	2901.78	1876.83	2038.56	1512.66	1564.41	1602.82	1573.62	1372.82	1842.18	1415.62	1437.6	1288.41	1252.54	1429.4	1477.06	951.42	1091.02	1292.72	2344.1	1928.86	1668.4	2005.69	2192.77	1575.17	1460.27	2068.07	10.259	NA	NA	NA	NA	NA	10.4178	-0.150146	-0.181794	0.471562	0.0226326	15.3631	3	0.701653	2	0.64681	0.0164262	0.0249035	13	13	TRUE	FALSE	FALSE	FALSE	bicw	0	0
rna-XM_060985973.1	kinesin-like protein unc-104%2C transcript variant X11	0	517.758	165.651	16.3544	142.668	0	0	0	0	438.769	90.899	34.9162	147.979	232.713	143.278	87.7132	0	0	120.375	0	0	0	15.9921	15.353	31.3814	44.2783	79.7247	114.832	259.775	72.3289	20.0557	0	16.312	0	0	135.785	215.197	0	67.8974	0	0	0	0	17.759	310.934	44.6783	150.882	0	196.776	88.0172	107.402	103.358	0	40.1892	0	221.38	0	81.3674	289.536	220.212	108.853	18.239	0	0	133.011	203.451	0	0	0	36.1571	110.759	79.2774	0	63.0144	49.7946	63.5374	176.595	0	130.134	345.104	391.567	399.466	53.7358	39.1865	14.8338	0	13.9067	95.4458	0	18.4435	14.6748	30.6658	98.5411	0	15.7691	0	98.8029	0	21.0303	0	166.334	10.6575	46.6456	206.928	7.31403	NA	NA	NA	NA	NA	7.31403	NA	NA	NA	NA	NA	1	0.912599	1	0.910452	0.06482	0.0291482	7	8	FALSE	FALSE	FALSE	FALSE	NA	1	1
rna-XM_060985974.1	kinesin-like protein unc-104%2C transcript variant X12	1425.83	1096.14	874.509	1849.46	906.963	1037.58	1506.58	1380.06	1838.41	954.459	1329.25	1153.72	1320.35	837.546	1507.2	1497.6	1306.83	1990.68	948.509	1457.21	748.916	1299.44	1238.86	832.132	1466.86	1317.99	1543.3	838.376	911.758	683.837	1412.16	887.624	1250.59	1355.9	1525.6	1479.09	1333.53	1274.66	1346.94	1554.12	1084.14	1409.74	1150.19	1408.03	1509.84	994.093	1029.19	1281.29	1296.01	1205.63	1680.85	881.585	1424.97	632.164	1306.98	1294.22	1297.77	1389.5	1310.81	1086.89	1620.83	1284.54	1558.82	723.128	1288.61	1262.8	1099.86	1020.26	1735.71	1161.55	1311.9	1386.72	1254.89	1751.67	1915.1	1593.23	1777.42	1709.46	1973	1576.29	1362.65	1397.21	1457.8	1300.8	1311.55	1188.72	1579.8	1272.93	1452.44	1522.91	1262.9	958.149	1109.38	1611.21	1392.61	1380	1831.56	1861.63	2133.41	1549.27	1708.98	2076.78	1675.36	1956.74	10.1153	NA	NA	NA	NA	NA	10.2943	-0.203019	-0.086739	0.441544	0.0214461	13.5423	3	0.844513	2	0.864594	0.0175138	0.0341997	13	13	TRUE	FALSE	FALSE	FALSE	bicw	0	2
rna-XM_060983083.1	serine-threonine kinase receptor-associated protein	7868.61	7242.65	6428.12	8849.13	8325.72	7821.24	8419.34	5367.91	9422.92	7754.98	11203	9177.01	8486.93	7888.08	8001.38	8020.01	6424.88	8327.46	7857.8	9279.11	7267.81	7528.81	8760.49	8114.05	6162.41	10359.2	6435.05	8232.34	11230.2	6988.51	6388.34	8958.24	9100.54	6209.57	7057.43	7050.17	7626.1	6970.2	6337.4	7327.1	7774.04	8814.86	7213.05	8935.3	9431.98	6137.26	8438.39	5768.98	5876.13	7075.15	6629.41	7145.1	8711.5	4806.41	7225.36	9643.86	13114.6	11199.7	6714.07	8105.32	9618.53	16445	10610.4	8773.59	12309.7	9717.7	9653.94	12979.6	11386.9	12500.2	11980.3	13316.1	11256.9	10114.5	11156	11936.6	10144.7	9714.68	12795.1	7528.03	11082	15858.6	9832.79	9026.28	10040	13526.2	7048.85	9620.18	16315.5	7820.06	7800.1	9987.65	8775.45	8388.01	7766.27	7123.82	11478.4	9611.76	14174.4	11442.1	12771.2	30534.3	12839.2	12822.3	12.799	NA	NA	NA	NA	NA	13.2861	NA	NA	NA	NA	NA	1	0.962803	2	1	0.0141422	0.218567	13	13	FALSE	FALSE	FALSE	FALSE	NA	1	2
rna-XM_060983082.1	tyrosine--tRNA ligase%2C mitochondrial	732.673	738.377	713.16	803.497	745.952	683.229	738.715	798.317	611.975	607.526	669.347	726.553	676.328	718.994	734.163	763.537	702.776	735.08	803.613	641.388	773.001	776.663	733.506	769.184	839.229	678.306	694.864	730.657	655.803	732.056	817.566	751.709	755.012	653.993	703.775	748.759	696.581	689.57	726.686	763.414	851.42	706.971	729.883	783.932	684.818	736.333	771.396	739.381	805.197	724.607	857.429	693.109	629.638	708.198	641.565	490.654	523.342	622.773	653.824	563.611	594.504	583.647	601.808	543.375	567.892	575.275	533.739	757.506	513.263	575.123	588.206	698.396	615.734	575.844	487.987	605.404	661.277	634.982	625.483	542.01	554.218	613.858	635.296	590.665	428.943	595.414	597.989	581.18	598.783	694.268	748.416	684.66	654.821	611.184	643.575	566.784	459.434	735.406	564.703	560.502	508.131	549.925	526.059	546.969	9.45387	NA	NA	NA	NA	NA	9.15428	NA	NA	NA	NA	NA	1	0.876856	2	1	0.00598857	0.0169832	13	13	FALSE	FALSE	FALSE	FALSE	NA	1	2
rna-XM_060980259.1	uncharacterized LOC132918907	0	0	0	0	0	2.31603	0	0	0	0	0	2.22869	7.29476	0	0	0	0	0	0	0	0	3.21378	1.06614	0	5.37967	0	3.35683	2.03243	0	0	0	0	0	0	0	0	0	0	2.7526	0	0	0	0	3.80549	0	2.5776	0	9.01684	0	3.07037	0	0	3.01262	0	0	0	0	0	0	1.09016	0	0	0	2.74432	0	5.84629	1.29548	0	0	0	0	1.25837	0	0	3.98357	0	0	0	27.2862	0	0	0	11.2672	5.73461	0	0	0	6.61505	0	3.95219	3.4529	0	0	0	0.985567	0	0	3.15174	0	0	0	0	0	0	1.6015	NA	NA	NA	NA	NA	1.6015	NA	NA	NA	NA	NA	1	0.948947	1	0.86633	0.122981	0.120033	1	0	FALSE	FALSE	FALSE	FALSE	NA	1	1
rna-XM_060981575.1	potential E3 ubiquitin-protein ligase ariadne-2%2C transcript variant X3	92.5719	233.538	185.013	49.0631	102.925	17.3702	84.4246	0	254.472	49.4498	0	56.4602	257.401	0	168.824	99.9356	69.3374	46.0915	61.302	124.342	105.513	53.563	104.482	57.5737	0	43.3362	125.881	44.7134	66.217	80.0002	83.7622	168.565	75.3459	80.6983	27.2429	95.0497	58.7687	89.9439	103.681	223.642	36.3273	53.8004	167.655	158.562	144.975	30.072	90.9288	127.137	5.65448	18.4222	116.353	46.2072	0	73.8611	39.3525	0	227.111	61.0255	25.2686	55.598	200.959	274.887	0	67.2358	5.66005	44.4318	27.2051	60.0974	15.0223	87.0029	55.9172	98.1529	29.2742	80.4439	39.8357	37.1634	72.6258	130.324	0	167.888	26.5061	0	273.879	36.3192	7.41689	41.0268	150.192	73.7106	76.8118	180.483	28.4864	61.9574	64.6345	93.0737	5.9134	22.5892	71.6321	65.136	0	123.703	33.4697	117.232	117.91	76.2368	5.84965	NA	NA	NA	NA	NA	5.84965	NA	NA	NA	NA	NA	1	0.954735	1	0.852686	0.0169883	0.0183666	13	12	FALSE	FALSE	FALSE	FALSE	NA	1	1
rna-XM_060981576.1	potential E3 ubiquitin-protein ligase ariadne-2%2C transcript variant X4	0	62.608	0	0	0	27.7924	95.4801	66.4641	0	0	68.4694	109.206	0	75.7413	0	13.6603	212.713	41.3234	0	62.6181	0	0	0	0	120.146	61.236	72.1719	0	0	93.1509	101.458	68.3372	55.9268	0	18.9187	10.6688	58.7687	5.45115	65.1448	0	0	0	0	35.5179	0	0	33.9734	0	37.3195	110.533	0	29.1835	268.123	137.947	0	0	0	0	0	68.6799	68.1826	0	0	0	322.623	293.484	0	0	32.5484	124.29	13.9793	54.1099	0	0	74.6919	10.7894	306.557	0	0	226.96	0	262.951	0	0	14.8338	0	9.27114	74.6556	117.836	35.5697	0	81.3582	9.53623	0	20.6969	69.8213	0	199.61	207.188	0	19.2704	35.5249	107.544	0	5.05114	NA	NA	NA	NA	NA	5.05114	NA	NA	NA	NA	NA	1	0.968598	1	0.843137	0.168164	0.0838753	7	5	FALSE	FALSE	FALSE	FALSE	NA	1	0
rna-XM_060981574.1	potential E3 ubiquitin-protein ligase ariadne-2%2C transcript variant X2	71.1223	74.5333	311.94	174.921	501.377	331.192	267.344	197.899	302.884	231.551	433.246	251.842	171.948	425.908	205.477	227.192	163.354	163.704	342.176	238.843	610.143	314.95	295.321	244.88	367.611	334.443	250.084	230.68	356.553	478.905	474.259	489.75	364.301	399.289	385.184	387.958	322.363	284.368	218.373	446.525	187.312	287.496	120.867	162.368	268.014	327.355	368.711	617.654	237.488	238.465	332.947	172.669	441.851	311.737	385.177	415.087	370.994	377.889	479.05	324.867	392.349	485.938	659.784	134.472	181.122	228.005	444.351	310.27	409.359	264.398	417.228	371.219	483.024	274.85	302.751	352.453	370.01	454.747	0	151.307	273.495	0	643.096	435.831	487.042	273.512	410.712	476.284	363.11	538.815	331.478	421.185	555.221	200.625	326.223	367.588	309.994	255.291	209.524	587.802	237.331	228.07	288.944	170.625	8.42709	NA	NA	NA	NA	NA	8.42709	NA	NA	NA	NA	NA	1	0.94044	1	0.789887	0.011784	0.00983042	13	13	FALSE	FALSE	FALSE	FALSE	NA	1	0
rna-XM_060981573.1	potential E3 ubiquitin-protein ligase ariadne-2%2C transcript variant X1	1110.86	863.593	782.002	898.068	743.914	727.234	748.765	979.039	791.968	891.666	805.105	719.124	990.003	672.891	764.152	818.178	797.968	973.485	869.373	746.05	550.505	814.157	777.218	894.311	656.32	793.241	751.93	956.257	724.567	485.481	515.55	378.892	680.443	722.082	742.369	603.275	987.832	855.83	814.769	567.822	872.99	918.81	914.693	771.247	818.348	807.647	622.512	478.794	948.821	757.358	723.176	783.091	884.707	804.869	762.007	841.882	705.312	901.3	852.815	808.897	727.281	270.979	485.856	1143.01	601.852	710.909	681.424	712.783	723.576	745.739	627.993	595.209	782.597	953.931	821.611	824.788	660.513	690.439	1504.94	703.68	1024.1	934.53	568.56	756.013	810.913	819.483	681.429	592.52	783.829	416.297	911.566	551.358	591.246	895.575	820.977	560.624	1016.44	778.48	993.098	675.674	1200.85	1027.38	883.675	1182.28	9.68087	NA	NA	NA	NA	NA	9.68087	-0.1458	-0.203977	0.501455	0.0258993	15.6296	3	0.943553	1	0.909639	0.0159911	0.028496	13	13	FALSE	FALSE	FALSE	FALSE	NA	3	1
rna-XM_060981578.1	fibronectin type 3 and ankyrin repeat domains protein 1-like	25.9653	5.96267	18.2862	25.5981	11.2097	31.2664	36.182	27.6312	17.3786	10.2039	28.3321	27.4872	53.1475	21.954	27.7671	35.2291	25.8546	33.3766	27.8645	23.2582	63.0787	25.7102	17.0583	32.2413	60.073	35.7995	32.7291	16.2594	29.2883	44.9316	16.5165	31.1314	27.1867	10.9279	12.108	15.5183	16.4207	21.8046	38.5364	25.7756	44.2739	35.3065	28.8522	48.2029	29.5673	28.3536	17.9859	31.5589	50.8903	39.9148	16.1103	36.4794	37.1557	21.7239	22.6575	20.2222	32.4444	30.5128	16.8457	45.7866	41.8665	35.1751	35.9289	32.9318	49.0538	31.57	33.6825	32.1451	25.0372	33.8972	47.3146	18.8756	21.4677	40.222	23.9014	58.7422	69.5679	67.9348	56.6713	26.945	48.1929	33.8996	32.0681	54.4788	59.3351	55.7543	43.5744	28.3502	74.1932	2.63479	25.8968	26.9108	49.8003	27.9221	38.4371	11.2946	67.927	35.7197	50.6285	77.6342	89.2526	74.6022	49.237	123.431	4.86384	NA	NA	NA	NA	NA	5.41924	NA	NA	NA	NA	NA	1	0.670813	2	0.998475	0.00800811	0.0140578	13	13	TRUE	FALSE	FALSE	FALSE	bicw	0	2
rna-XM_060981577.1	uncharacterized LOC132919755	705.579	745.333	704.555	753.011	822.381	763.132	916.609	752.016	877.619	770.004	816.91	859.532	754.486	731.069	867.446	693.797	659.293	731.901	871.602	680.748	748.916	683.463	788.945	796.052	780.053	713.164	743.538	701.187	696.552	862.468	668.918	787.396	757.343	869.188	762.802	762.337	820.168	738.63	756.965	829.369	626.645	765.815	743.919	801.691	704.847	735.474	768.398	802.499	714.726	740.982	778.667	695.541	846.547	772.283	686.88	687.555	908.442	853.575	818.07	723.865	793.071	824.662	674.483	821.924	728.26	756.51	851.132	789.651	701.042	732.18	723.698	697.137	729.903	725.336	671.232	749.262	671.98	691.826	580.356	758.607	809.64	738.462	777.436	793.288	700.896	798.444	752.817	720.096	769.863	757.503	841.644	745.992	802.103	691.848	688.911	667.409	696.561	795.289	778.9	732.833	661.28	701.971	702.276	632.886	9.55097	0.0695185	0.00112528	0.139055	0.00727963	0.0618235	9.55097	0.0695185	0.00112528	0.139055	0.00727963	0.0618235	4	0.960447	1	0.762864	0.00728805	0.0081104	13	13	FALSE	FALSE	TRUE	FALSE	amp	0	0
rna-XM_060981568.1	transmembrane protein 181%2C transcript variant X1	163.694	102.359	286.125	187.72	115.154	209.601	20.1011	227.024	0	165.618	212.491	132.979	224.053	150.385	244.351	160.328	260.897	207.412	240.75	187.854	229.377	185.328	358.224	125.894	188.289	139.43	178.751	120.929	138.801	222.466	221.793	147.305	193.414	176.528	206.592	189.129	277.423	169.894	202.775	113.716	140.768	118.529	120.867	166.173	130.669	86.7791	190.85	242.553	189.99	329.553	251.5	147.134	134.564	102.102	124.02	184.128	218.647	302.781	279.007	166.794	171.054	230.593	76.7571	182.497	97.1642	236.19	116.593	155.135	46.9448	185.305	222.593	151.004	215.653	247.365	120.503	195.408	101.676	108.141	355.77	234.215	168.675	100.783	39.0018	96.5327	284.314	140.964	165.953	311.853	101.252	143.596	97.5444	170.852	114.435	147.884	135.023	202.276	230.952	188.054	137.086	186.834	234.288	212.439	172.33	313.418	7.71077	NA	NA	NA	NA	NA	7.71077	NA	NA	NA	NA	NA	1	0.946605	1	0.902737	0.0111197	0.00920233	13	13	FALSE	FALSE	FALSE	FALSE	NA	1	1
rna-XM_060981569.1	transmembrane protein 181%2C transcript variant X2	596.073	592.291	403.371	475.698	414.757	466.68	563.835	217.315	572.252	476.445	489.91	465.054	414.759	510.431	458.713	422.03	369.016	434.691	331.031	495.578	419.76	392.081	444.581	462.892	485.964	415.463	541.289	414.615	426.591	267.398	506.112	258.922	492.467	539.67	406.373	525.683	493.484	524.218	409.22	330.535	603.941	591.804	458.516	521.353	643.805	429.599	412.677	504.041	408.253	346.952	426.924	511.928	462.94	494.218	485.347	325.684	548.733	417.79	448.517	366.293	533.499	519.811	669.583	337.551	522.611	502.781	560.944	409.501	578.36	506.199	354.859	551.166	480.097	465.234	727.997	475.931	728.552	763.92	427.133	534.755	606.025	623.02	533.891	503.69	519.182	475.49	651.761	419.583	596.164	338.571	480.816	439.96	512.837	500.529	430.693	476.427	494.015	288.909	507.843	528.936	525.373	466.086	489.779	337.62	8.91127	NA	NA	NA	NA	NA	8.91127	NA	NA	NA	NA	NA	1	0.964508	1	0.505466	0.0226142	0.0166662	13	13	FALSE	FALSE	FALSE	FALSE	NA	1	0
rna-XM_060981570.1	transmembrane protein 181%2C transcript variant X3	9.03141	41.7387	30.1184	92.4377	10.1906	49.7947	9.04549	87.3742	60.8251	0	4.72202	46.8025	31.2632	52.6896	34.4313	44.5756	188.034	3.17873	49.0416	96.6108	5.73443	55.7055	44.778	44.5237	19.7255	64.0623	41.9604	54.8755	63.6702	19.7261	0	91.1162	59.8107	54.6395	0	2.90968	40.6195	9.08524	28.4435	109.925	0	83.2225	2.33937	16.4905	0	71.3135	15.9875	86.5617	53.1521	38.8913	33.1157	49.8552	0	89.0678	26.235	38.3157	22.57	17.2123	73.7	66.4996	0	18.239	0	137.216	9.43342	12.8618	62.1832	39.1332	0	27.1178	36.5612	0	16.5887	2.68146	0	31.1693	35.9307	4.15927	0	0	12.0482	58.6372	19.0675	90.798	33.376	140.964	71.3878	12.2851	29.6773	61.9176	0	33.7949	4.23833	14.4781	31.5381	0	0	17.8599	68.5432	11.9437	9.1281	67.4973	42.7585	56.8751	4.8355	NA	NA	NA	NA	NA	4.8355	NA	NA	NA	NA	NA	1	0.797791	1	0.839535	0.0286537	0.0217752	13	10	TRUE	FALSE	FALSE	FALSE	bicw	0	0
rna-XM_060981572.1	transmembrane protein 181%2C transcript variant X4	0	82.4835	0	0	0	32.4244	63.3184	0	109.237	0	0	14.8579	0	0	29.9885	0	0	37.35	15.6041	0	3.44066	46.0641	20.2567	4.6059	37.6577	0	47.8348	60.9728	6.36702	56.9864	0	0	18.6423	15.1309	0	0	8.64245	4.54262	214.703	23.5013	0	0	9.35747	0	24.7984	42.9599	48.9616	0	7.91627	16.3753	0	0	0	0	0	26.6082	0	43.8132	0	68.6799	0	27.3584	0	41.1648	140.558	0	57.0012	0	81.371	37.287	46.2392	35.2344	0	0	0	0	0	27.7285	60.8691	0	27.7109	0	9.53377	38.2308	7.41689	0	0	0	41.0245	6.58698	0	0	0	0	0	0	44.4613	0	60.7542	0	5.07117	0	0	35.0931	4.20093	NA	NA	NA	NA	NA	4.20093	NA	NA	NA	NA	NA	1	0.968551	1	0.907134	0.195473	0.0834461	4	2	FALSE	FALSE	FALSE	FALSE	NA	1	1
rna-XM_060986805.1	uncharacterized LOC132923019	0	0	0	3.5553	0	1.15802	0	0	0	0	0	0	0	0	0	0.718961	0	0	0	4.47272	0	0	0	0	0	1.88418	1.67842	2.03243	2.54681	0	0	0	1.55352	0.840607	0	0.969895	0	0	0	0	0	3.36253	0.779789	0	0	0.859199	0	0	0	1.02346	0	0	0	0	1.1925	0	0	0	0	0	0	0	0	0	0	0	0	0	1.87779	0	0	0	0	5.36293	0	0	4.58689	6.93212	0	0	0	0	0	1.91154	0	1.05197	0.927114	1.89002	0	0	0	0	0	0	0	0	2.47007	1.05058	12.4624	2.55937	7.09964	7.81547	14.2528	3.63032	-1.58284	NA	NA	NA	NA	NA	-1.58284	-1.5655	-1.54392	4.39748	-1.38911	14.9735	3	0.802337	1	0.908636	0.0317912	0.0227183	2	3	TRUE	FALSE	FALSE	FALSE	bicw	0	1
rna-XM_060987227.1	PDZ domain-containing protein GIPC1	1526.31	1752.03	1569.38	1363.81	1590.75	1578.37	1653.31	1365.88	1550.42	1784.12	1568.89	1713.12	1848.7	1520.32	1680.47	1066.94	1459.61	1445.53	1578.25	1187.06	1317.77	1076.62	1463.81	1421.69	1512.58	1584.6	1492.11	1275.35	1428.76	2400.01	1354.35	1461.66	1846.36	1812.35	1507.44	1569.29	1846.89	1671.68	1659.82	1245.57	1507.58	1592.16	1411.42	1503.17	1335.3	2477.93	1466.85	1483.27	1696.34	1714.29	1412.34	1617.25	1458.11	1147.02	1613.45	1479.41	1874.72	1728.27	1572.97	1887.06	1638.77	1425.24	1994.05	1620.52	1975.36	1683.73	2068.89	1833.67	1815.2	1782.99	1788.28	1591.84	1621.79	2032.55	1780.66	1968.46	2124.5	2075.48	1938.37	1852.99	2208.44	2321.67	2027.23	1757.66	2185.51	2615.19	2381.76	1659.43	2057.33	1392.49	1700.55	1456.94	1874.4	1510.9	1867.65	1263.97	2789.95	2051.78	2497.15	2718.9	3113.7	2685.68	2779.3	3243.09	10.7139	NA	NA	NA	NA	NA	11.0421	NA	NA	NA	NA	NA	1	0.599245	2	1	0.0117015	0.007146	13	13	TRUE	FALSE	FALSE	FALSE	bicw	0	2
rna-XM_060984115.1	ABC transporter G family member 23-like%2C transcript variant X2	118.537	0	0	79.6386	55.0292	115.802	0	117.246	224.68	113.813	236.101	196.868	14.5895	19.7586	76.6373	0	0	157.347	0	0	102.073	305.309	47.9764	10.7471	0	106.456	65.4582	98.5727	286.516	284.932	0	86.5604	79.2297	52.9583	491.129	191.069	168.528	0	15.5981	0	0	52.9598	91.2354	62.1564	0	33.5088	0	10.8202	14.7016	74.7123	431.399	134.974	908.808	60.8268	305.28	182	19.7487	599.302	91.5986	291.072	455.747	743.889	0	613.356	190.555	309.853	459.896	157.93	267.898	610.15	277.435	398.904	0	204.462	372.464	194.209	0	336.901	132.233	129.543	189.157	37.5645	148.207	518.982	135.976	278.772	759.307	234.362	71.5746	0	235.66	26.2849	0	0	16.7546	99.598	340.87	344.59	232.112	182.568	0	125.758	53.1242	111.33	6.33017	NA	NA	NA	NA	NA	7.69853	NA	NA	NA	NA	NA	1	0.864212	2	0.900182	0.105342	0.038085	9	12	FALSE	FALSE	FALSE	FALSE	NA	1	2
rna-XM_060984117.1	ABC transporter G family member 23-like%2C transcript variant X3	97.0876	857.63	851.92	831.939	156.935	866.195	1091.49	1560.79	615.699	941.116	678.791	860.275	867.034	143.799	486.48	0	383.119	645.281	229.604	0	972.559	794.874	555.46	89.815	564.866	221.392	558.073	606.679	347.64	771.509	1167.95	418.375	939.105	390.882	1138.91	909.761	261.866	98.1206	383.529	598.904	442.739	84.9038	944.325	1022.41	479.754	469.123	235.815	1166.78	434.264	870.961	0	1138.16	779.265	845.058	1268.82	1313.38	224.289	1301.1	826.493	1252.59	0	53.4141	1374.28	994.816	1044.28	481.734	322.575	0	593.382	1340.07	501.104	792.774	620.613	404.901	779.784	237.366	0	702.917	0	186.543	808.436	827.334	260.012	1037.96	367.136	262.992	927.114	723.876	549.029	1430.69	378.093	254.714	103.839	434.344	0	164.285	134.619	0	849.001	814.733	655.195	332.513	384.826	307.367	9.29948	NA	NA	NA	NA	NA	9.29948	NA	NA	NA	NA	NA	1	0.93577	1	0.909779	0.0295032	0.0433189	13	12	FALSE	FALSE	FALSE	FALSE	NA	1	1
rna-XM_060984114.1	ABC transporter G family member 23-like%2C transcript variant X1	3820.28	2196.25	3892.8	3378.24	2140.03	4334.45	2977.98	3288.85	3751.29	3098.85	2718.71	3107.54	2570.88	3644.37	3373.15	2435.12	3431.62	3344.02	3422.88	3834.91	1525.36	3379.82	3563.05	3194.19	2849.43	3184.27	3855.32	3068.96	3142.76	2979.73	2265.12	3570.24	2694.59	4253.47	2632.72	3886.37	3196.84	2682.87	4176.61	1991.55	2575.83	2473.98	2118.69	4009.72	2867.08	2349.91	4147.75	3745.6	3747.79	3309.86	3192.53	1551.59	3174.3	3333.53	4797.43	2679.97	3543.49	5451.61	2515.28	4457.65	2675.87	4310.91	2536.25	2616.71	2763.99	1840.41	3557.4	3109.69	4315.17	3338.88	4678.76	3079.23	3305.06	2963.69	2499.69	3101.35	3729.91	3291.37	4777.18	3374.35	2356.63	2896.13	2905.2	5345.62	3204.1	2318.54	6634.43	3421.87	2373.31	2770.48	1943.12	2651.02	2977.42	3640.21	2238.22	3706.69	3486.51	3597.19	1778.23	1484.43	1742.45	3060.11	3214.66	1738.93	11.5573	NA	NA	NA	NA	NA	11.5573	NA	NA	NA	NA	NA	1	0.945208	1	0.901568	0.0172691	0.094731	13	13	FALSE	FALSE	FALSE	FALSE	NA	1	1
rna-XM_060984118.1	ABC transporter G family member 23-like%2C transcript variant X4	234.817	337.884	672.285	454.367	702.132	32.4244	592.982	536.941	0	1102.81	199.506	894.448	715.928	297.477	286.557	823.21	346.687	566.608	530.541	421.33	512.658	33.209	0	320.11	0	527.572	25.1762	221.534	264.868	927.125	1101.89	279.423	254.001	68.9298	189.187	22.3076	471.013	531.487	409.22	412.41	620.969	194.186	155.178	284.144	515.998	799.914	637.501	0	333.614	358.21	651.574	443.833	0	267.204	177.682	0	148.116	576.613	367.447	400.088	456.943	0	1057.45	299.131	100.938	206.959	29.7961	310.27	218.45	77.9636	33.3353	0	185.403	0	36.848	376.429	0	0	288.604	163.743	0	155.755	0	151.011	127.323	24.1953	0	178.606	210.359	268.749	209.764	608.309	411.118	138.576	1302.92	442.544	249.477	0	176.031	239.728	181.548	220.254	0	386.024	8.31451	NA	NA	NA	NA	NA	7.41216	NA	NA	NA	NA	NA	1	0.953964	2	0.524661	0.0120579	0.0944395	13	10	FALSE	FALSE	FALSE	FALSE	NA	1	0
rna-XM_060987216.1	hamartin%2C transcript variant X1	189.66	0	0	0	0	0	0	0	0	0	0	0	43.7685	0	0	0	0	0	277.531	126.131	247.727	0	0	0	0	0	133.434	0	0	0	0	0	0	0	0	0	0	0	0	403.313	0	0	460.076	0	321.426	0	0	298.457	0	0	0	0	0	0	0	0	0	97.0149	0	0	0	0	0	0	0	0	0	0	0	0	0	0	191.258	0	0	0	0	0	0	0	0	0	439.42	0	0	0	0	0	0	0	0	0	0	0	0	0	0	0	0	0	0	0	0	0	2.12226	NA	NA	NA	NA	NA	2.12226	NA	NA	NA	NA	NA	1	0.929999	1	0.851919	0.137642	0.0835759	0	0	FALSE	FALSE	FALSE	FALSE	NA	1	1
rna-XM_060987217.1	hamartin%2C transcript variant X2	195.304	236.519	378.631	93.8598	204.831	422.676	141.713	477.198	297.919	228.411	0	253.328	295.959	220.638	338.759	296.212	156.303	377.474	141.552	292.516	182.355	353.515	167.384	218.78	216.084	223.276	298.758	159.545	150.262	80.0002	415.272	119.21	186.423	84.9014	38.5941	210.467	186.677	105.389	175.249	369.198	139.633	233.696	166.095	185.201	168.82	165.825	191.85	108.202	31.6651	240.512	159.313	150.782	103.433	62.9992	290.97	205.415	180.56	305.128	107.391	490.571	148.327	217.565	0	127.611	268.852	286.468	160.64	149.545	116.423	245.19	87.1018	300.751	161.984	403.56	80.6673	178.624	0	79.0262	8.39574	219.706	157.832	179.576	250.478	237.031	114.962	160.951	213.236	73.7106	108.235	318.81	148.475	394.274	139.865	35.1612	38.4371	138.616	184.02	308.871	156.559	82.7529	101.423	107.285	32.3928	352.141	7.24173	NA	NA	NA	NA	NA	7.24173	NA	NA	NA	NA	NA	1	0.969152	1	0.808869	0.0164464	0.0387987	13	13	FALSE	FALSE	FALSE	FALSE	NA	1	0
rna-XM_060987218.1	hamartin%2C transcript variant X3	1916.92	1768.92	1447.83	1954.7	2318.36	2204.86	2282.48	1924.47	2246.8	2444.23	2363.37	2368.36	2226.99	1822.18	1761.55	2082.11	1724.03	1803.93	1716.45	2206.84	1621.7	1953.98	2107.76	2101.06	2119.59	1795.63	1807.65	2157.42	2360.89	2300.28	2090.52	2227.03	2484.08	2632.78	2336.08	2074.6	2001.59	2207.71	2063.53	2140.14	2231.86	1825.85	1847.32	1995.35	2208.97	2062.08	1906.51	1857.47	2321.73	2211.69	2012	1789.92	2312.69	2349.44	2198.97	2053.09	2120.17	2273.59	1915.15	2177.04	2459.36	2642.04	2323.13	2301.11	2402.69	2222.76	2044.27	2096.42	2214.54	2099.37	2259.27	2097.7	1855.01	2255.11	2311.47	2207.03	2075.57	2344.44	2060.11	2283.07	2395.19	1672.08	1771.55	2029.1	2204.05	2132.34	2288.12	2179.19	2049.48	1940.52	2073.47	2093.41	2063	1999.02	2422.52	1979.64	2103.27	1563.26	2370.97	2282.96	1584.23	2213.2	1776.42	1800.64	10.9595	0.138607	-0.0295324	0.283437	0.0129311	23.1981	10.9595	NA	NA	NA	NA	NA	2	0.90494	1	0.751229	0.0153774	0.0140581	13	13	FALSE	FALSE	FALSE	FALSE	NA	2	0
rna-XM_060987220.1	hamartin%2C transcript variant X5	848.952	1245.2	1644.68	1449.14	1059.82	928.728	863.342	1114.21	926.031	1064.35	777.954	1002.91	1181.75	1377.61	1261.74	1054	954.271	1680.75	1156.94	1066.3	963.384	882.717	1014.97	1094.67	838.332	1089.06	1223.57	1093.45	771.683	956.714	705.49	976.462	798.511	774.199	814.26	1008.69	1436.38	1168.36	1311.15	893.05	974.025	1239.93	1026.2	1348.41	952.831	1092.04	1084.15	930.538	989.533	1070.54	1094.61	903.473	1166.89	913.489	987.39	1394.27	1069.25	1039	1542.44	994.224	1168.67	760.825	1230.56	875.438	846.178	1051.16	1022.14	1081.75	1133.56	1349.11	1106.52	1187.9	1010.94	788.35	1072.58	959.056	1255.28	949.701	880.503	1013.55	904.821	1181.91	948.177	1190.89	731.799	1013.05	1086.58	924.217	1029.98	898.464	1085.07	1060.16	976.934	1072.42	1078.21	1093.52	1228.86	1175.6	950.258	923.079	1152.17	1107.67	1097.47	903.951	10.0546	-0.108677	0.113337	0.314044	0.0156169	8.91984	10.0546	NA	NA	NA	NA	NA	2	0.54223	1	0.907416	0.0688149	0.0494535	13	13	TRUE	FALSE	FALSE	FALSE	bicw	0	1
rna-XM_060987219.1	hamartin%2C transcript variant X4	209.98	0	0	0	0	0	0	0	0	0	0	0	0	0	0	0	307.905	0	0	0	0	0	0	0	563.072	128.125	0	0	0	0	0	0	0	0	0	0	0	0	0	0	0	0	0	0	0	0	0	0	0	0	0	282.107	0	0	0	0	0	0	0	0	0	0	0	0	0	0	0	0	0	0	0	0	0	0	0	0	0	0	196.25	0	0	0	0	0	0	0	0	0	0	0	0	0	0	0	0	0	0	0	0	0	0	0	0	0	27.6211	NA	NA	NA	NA	NA	27.6211	NA	NA	NA	NA	NA	1	0.942026	1	0.879652	0.00688202	0.0044311	0	0	FALSE	FALSE	FALSE	FALSE	NA	1	1
rna-XM_060987226.1	uncharacterized LOC132923316%2C transcript variant X2	80.1537	265.339	249.552	258.114	276.165	314.98	255.284	246.44	198.613	828.088	276.238	224.355	203.211	234.908	308.771	294.055	347.862	340.918	217.343	44.7272	225.936	250.675	492.558	166.58	312.918	257.191	163.646	222.551	222.846	804.385	80.2229	352.316	163.12	286.647	279.997	45.5851	246.31	187.156	291.775	426.814	522.204	154.676	290.861	65.9619	286.136	506.927	235.815	444.53	223.917	262.005	161.999	114.302	408.712	116.223	367.29	246.924	193.256	355.982	237.946	77.4012	175.839	142.003	169.845	364.995	492.425	126.28	220.232	128.58	187.779	134.459	62.3692	309.559	147.347	233.958	93.6139	147.455	64.2165	13.8642	345.275	84.9805	425.302	286.773	233.144	146.233	112.489	7.36378	183.569	170.101	129.183	125.153	420.391	414.927	158.937	155.123	370.573	147.857	149.439	306.769	183.82	142.472	121.708	113.68	160.668	71.3964	7.93175	NA	NA	NA	NA	NA	7.47151	NA	NA	NA	NA	NA	1	0.961611	2	0.803366	0.0655594	0.0325021	13	13	FALSE	FALSE	FALSE	FALSE	NA	1	0
rna-XM_060987230.1	sentrin-specific protease 3-like%2C transcript variant X2	0	0	15.0592	5.68847	0	9.26412	0	1.49358	0	0	2.36101	0	0	0	0	0	0	5.56277	0	0	0	0	0	1.5353	1.79322	0.942092	0	2.03243	0	25.2055	9.43799	0	0	0	0.756748	0	5.18547	0	0	0	5.67614	0	8.57768	0	12.3992	6.87359	2.99765	9.91853	0	3.07037	0	0	0	0	0	0	0	0	8.42286	2.18032	0	0	0	5.48864	0	0	0	0	0	0	0	0	0	6.70366	0	5.9941	0	0	0	0	0	0	0	10.5135	0	0	0	0	0	0	0	0.625832	0	0	0	11.2946	0	0	0	0	0	7.10497	0	0	0.843438	NA	NA	NA	NA	NA	0.843438	NA	NA	NA	NA	NA	1	0.938913	1	0.793511	0.06083	0.13901	2	0	FALSE	FALSE	FALSE	FALSE	NA	1	0
rna-XM_060987231.1	sentrin-specific protease 3-like%2C transcript variant X3	12.4182	3.97511	4.30263	0	7.13342	4.63206	0	2.24036	4.96531	0	8.26354	11.1435	22.9264	5.4885	14.4389	0	0	11.9202	12.2604	4.47272	1.14689	6.42755	29.852	0	0	5.65255	13.4273	2.03243	11.4606	5.47946	0	8.35232	10.0979	8.40607	0	0	5.18547	12.7193	11.0104	10.6135	2.27045	9.24694	0.779789	1.2685	0	7.73279	8.99295	8.11516	14.7016	0	16.1103	7.29588	4.01683	9.77574	17.8875	3.19298	0	3.91189	2.10571	6.54095	1.19619	2.60557	14.6982	0	0	4.67703	6.47741	2.79523	1.25186	2.25982	12.904	0	0	2.0111	0	10.7894	8.40931	1.38642	0	0	9.63858	0	0	10.5135	13.5976	0	9.27114	0	7.85575	3.95219	1.72645	4.38082	0	1.03415	0	0	0	0	0	0	0	7.10497	5.18285	0	2.42146	NA	NA	NA	NA	NA	2.42146	NA	NA	NA	NA	NA	1	0.94068	1	0.502776	0.0178771	0.0425115	12	6	FALSE	FALSE	FALSE	FALSE	NA	1	0
rna-XM_060987229.1	sentrin-specific protease 3-like%2C transcript variant X1	69.9934	104.347	62.3881	59.0179	57.0674	33.5824	41.2072	70.9449	43.4465	43.9554	66.1083	51.2599	56.2738	74.6436	66.6412	46.7325	81.0895	78.6734	89.1665	60.829	90.6039	56.7767	45.8441	106.703	62.7628	65.0043	94.8305	54.8755	71.3107	90.9591	42.471	59.2255	59.0339	55.4801	69.6208	69.8324	75.1893	94.4865	86.2481	57.6161	87.4125	89.9475	84.2172	62.1564	47.6893	90.2159	55.9562	81.1516	49.7594	64.4777	80.5517	55.9351	109.459	42.3615	31.005	28.7368	104.386	71.9788	64.2243	56.6882	71.7711	18.239	43.2779	57.6307	72.6373	72.494	33.6825	54.5069	67.6005	79.0936	63.4445	51.5932	67.3307	77.7624	57.7618	58.7422	25.2279	42.9792	69.2649	88.0896	53.0122	64.1344	42.4686	52.5673	77.8773	49.4425	46.3557	32.1303	38.4059	64.5524	46.6142	60.0799	69.9324	69.2882	60.1196	39.0178	44.4613	40.9726	35.8294	59.7186	46.6548	45.4718	50.5328	48.4043	6.15538	NA	NA	NA	NA	NA	5.88457	NA	NA	NA	NA	NA	1	0.725668	2	0.949842	0.016013	0.0402214	13	13	TRUE	FALSE	FALSE	FALSE	bicw	0	2
rna-XM_060987225.1	uncharacterized LOC132923316%2C transcript variant X1	1347.94	1208.43	1301.54	1225.87	1300.32	1177.7	1201.04	982.773	1294.71	708.78	1161.62	1207.95	1357.87	1524.71	1092.91	1110.08	1270.4	1169.77	1094.52	1536.83	1240.93	1263.01	877.435	1110.79	1157.53	1366.98	1294.9	1169.66	1426.21	974.249	1519.52	1152.62	1265.34	1302.94	1102.58	1309.36	1206.49	1251.95	1227.66	940.053	808.282	1397.97	1108.08	1239.32	1318.13	1194.29	1161.09	1129.81	1199.88	1321.28	1478.57	1539.43	1083.54	1705.32	1069.67	1225.04	1685.7	1098.46	1063.39	1534.94	1321.78	1165.99	1308.14	1293.95	982.962	1317.75	1592.15	1217.32	1291.92	1256.46	1474.28	1306.19	1384.67	1316.6	1491.85	1575.25	1434.93	1580.52	1218.43	1514.1	1186.75	1286.35	1241.12	1651.57	1446.29	1598.99	1515.83	1189.76	1503.94	1352.97	1074.72	1130.25	1301.17	1350.6	1024	1296.83	1647.54	1254.39	1591.29	1427.28	1707.97	1665.41	1663.69	1784.91	10.3324	NA	NA	NA	NA	NA	10.5054	NA	NA	NA	NA	NA	1	0.651758	2	0.998151	0.0179516	0.00630822	13	13	TRUE	FALSE	FALSE	FALSE	bicw	0	2
rna-XM_060987228.1	eukaryotic translation initiation factor 4 gamma 3-like	598.331	584.341	507.71	483.52	599.207	544.267	736.705	528.726	644.249	536.098	543.033	618.09	684.665	614.712	606.435	601.77	464.208	553.893	552.832	432.96	592.94	498.135	592.775	578.807	536.174	548.298	590.802	566.031	690.185	604.933	640.604	588.459	593.446	560.685	558.48	524.713	648.184	524.218	499.138	569.338	615.293	510.263	577.824	578.435	609.469	636.666	489.616	586.095	539.437	520.939	562.072	610.422	592.482	545.269	564.052	513.005	654.53	610.255	539.063	548.349	508.379	536.747	569.146	551.608	517.895	542.536	624.423	546.467	460.059	476.821	666.705	507.123	591.339	541.656	581.601	503.504	561.13	493.567	460.716	521.283	672.291	563.467	559.026	499.867	559.975	504.945	610.041	476.284	487.056	598.098	549.011	533.209	538.267	519.144	579.513	493.883	471.784	579.92	471.235	469.218	612.597	576.924	475.526	532.448	9.15222	NA	NA	NA	NA	NA	9.07707	NA	NA	NA	NA	NA	1	0.721801	2	0.785995	0.0143827	0.018067	13	13	TRUE	FALSE	FALSE	FALSE	bicw	0	0
rna-XM_060987232.1	sentrin-specific protease 1-like	862.499	850.674	821.802	741.635	848.877	836.087	832.185	767.698	759.693	755.875	760.246	742.897	930.603	834.253	837.457	911.643	895.511	823.29	770.176	922.275	867.045	908.428	849.716	790.679	795.295	766.863	845.082	804.841	823.893	748.495	882.452	899.773	751.905	875.913	812.747	703.174	910.05	998.468	898.265	911.244	817.364	906.201	895.198	893.023	828.839	878.101	886.306	978.327	926.203	873.008	979.151	832.946	766.21	760.335	783.472	691.812	756.095	706.488	702.256	829.61	746.42	579.739	780.636	839.762	737.693	879.282	716.402	708.59	709.805	682.464	872.093	768.864	745.516	639.529	854.476	816.396	727.023	709.849	664.313	795.915	812.05	698.149	714.166	741.677	714.493	854.198	658.251	765.456	748.915	799.66	859.772	823.595	781.971	804.57	693.839	783.436	753.372	835.211	700.231	692.736	678.522	721.865	750.217	774.469	9.81448	-0.0517235	0.0480267	0.141165	0.00719167	9.1415	9.64216	NA	NA	NA	NA	NA	2	0.345008	2	1	0.0143695	0.0144115	13	13	TRUE	FALSE	TRUE	FALSE	bicw	0	2
rna-XM_060987222.1	zinc finger MYND domain-containing protein 11-like%2C transcript variant X1	2631.53	2074.01	1774.83	2143.13	2329.57	2522.16	2597.06	2483.07	2590.65	2274.69	2368.1	2565.22	2531.28	2330.42	2397.97	2171.98	2317.52	2359.41	2221.36	2059.24	2336.21	2214.29	2757.04	2446.5	2237.94	2126.3	2417.76	2492.77	2448.76	2067.95	1924.17	1845.1	2648.76	2778.21	2253.59	2253.07	2578.04	2289.48	2227.77	2667.78	2566.75	1976.32	2389.27	1778.43	2471.26	2061.22	2389.13	2882.68	2224.47	2179.96	2702.06	2502.49	2411.1	2612.29	1768.48	2158.45	2819.84	2538.04	2840.61	2739.57	2770.37	2573	2742.84	2203.69	3280.94	2375.93	2653.15	2420.67	2996.96	2566.02	2528.1	2603.57	2952.79	2931.51	2679.95	2421.62	2478.45	3183.23	2270	2829.23	2351.81	2702.81	2911.27	2390.38	2754.14	2760.36	2666.38	2022.32	2774.82	2152.63	2169.28	2817.5	2570.54	2476.79	2287.5	2372.9	3244.44	2233.53	2296.2	2937.3	3181.65	3049.45	2921.83	3178.95	11.1163	NA	NA	NA	NA	NA	11.2805	NA	NA	NA	NA	NA	1	0.958474	2	0.999905	0.0133888	0.014862	13	13	FALSE	FALSE	FALSE	FALSE	NA	1	2
rna-XM_060987223.1	zinc finger MYND domain-containing protein 11-like%2C transcript variant X2	312.712	1012.66	961.637	781.454	605.322	743.446	386.946	250.174	537.495	840.646	609.141	468.025	488.749	501.649	457.603	511.181	495.939	785.94	861.571	740.683	498.895	379.226	285.726	414.531	652.734	773.458	671.366	448.15	443.145	386.85	782.174	741.838	485.476	415.26	349.617	654.679	653.369	492.42	567.035	376.021	490.418	1041.54	347.786	805.496	335.732	466.545	292.771	201.076	452.358	751.217	223.755	457.208	582.44	366.047	1106.64	842.946	444.347	1023.35	591.706	538.538	903.12	574.527	810.849	1059.31	374.507	809.126	763.039	635.914	400.596	663.256	409.701	683.295	451.799	542.996	1047.68	1086.13	1217.06	547.638	1440.92	551.337	1020.48	513.075	617.962	834.386	712.021	1157.16	930.823	790.971	777.719	430.789	569.729	436.831	316.815	707.36	338.049	283.392	739.787	897.195	1189.38	840.326	1034.52	636.606	1054.71	1156.86	9.36558	NA	NA	NA	NA	NA	9.78858	NA	NA	NA	NA	NA	1	0.482422	2	0.997286	0.0234324	0.0341809	13	13	TRUE	FALSE	FALSE	FALSE	bicw	0	2
rna-XM_060980885.1	basement membrane-specific heparan sulfate proteoglycan core protein%2C transcript variant X2	41.7703	68.5706	11.8322	83.1939	77.4486	47.4786	43.2173	14.189	13.6546	81.6314	59.0253	18.5724	16.6737	30.7356	21.103	63.2686	0	0	95.854	39.36	79.1351	61.0618	34.1166	65.2502	45.7272	32.0311	64.619	180.886	82.7713	24.1096	0	41.0023	0	39.5086	0	59.1636	15.5564	57.237	14.6805	23.5013	64.7079	10.9282	56.9246	63.4249	64.8574	103.963	121.904	37.8707	30.5342	69.595	16.1103	36.4794	53.223	111.878	16.695	52.152	60.6569	25.0361	25.2686	55.598	0	109.434	164.946	0	0	114.587	5.18193	99.2305	109.538	47.4561	61.2939	26.4258	0	124.018	24.8973	16.7835	55.8072	83.1855	145.876	48.7083	140.964	0	136.94	0	197.784	27.3512	3.70846	83.1607	96.8875	60.6002	35.3922	52.5699	95.3623	42.4002	19.7113	0	60.5168	38.8715	126.961	63.9842	20.2847	7.81547	29.8014	44.774	5.65413	NA	NA	NA	NA	NA	5.65413	NA	NA	NA	NA	NA	1	0.928097	1	0.859222	0.0147385	0.0196446	11	11	FALSE	FALSE	FALSE	FALSE	NA	1	1
rna-XM_060980886.1	basement membrane-specific heparan sulfate proteoglycan core protein%2C transcript variant X3	1071.35	571.422	574.401	774.343	221.136	416.885	270.36	501.842	440.672	832.012	421.441	433.109	477.286	394.075	360.973	422.749	399.572	576.144	517.166	1005.47	619.318	789.518	429.655	659.411	522.725	983.544	851.796	1137.14	590.86	1467.4	698.411	613.516	560.045	501.843	230.808	409.296	245.446	546.023	634.933	830.127	770.819	446.375	616.813	355.179	701.986	873.805	665.479	737.578	573.364	438.039	328.472	677.301	625.621	759.249	558.09	687.555	548.733	467.08	578.019	515.645	312.204	868.956	413.998	750.571	420.731	336.746	215.05	1085.95	563.964	712.972	676.383	296.975	520.105	408.253	384.414	576.632	487.74	428.405	0	683.99	560.242	490.17	409.086	357.458	802.26	160.951	569.248	713.481	353.509	725.885	583.54	714.074	743.826	729.077	790.425	835.802	486.604	375.057	443.194	357.459	196.761	313.329	523.467	185.147	9.0602	NA	NA	NA	NA	NA	9.0602	NA	NA	NA	NA	NA	1	0.813545	1	0.776784	0.0531525	0.0200891	13	13	TRUE	FALSE	FALSE	FALSE	bicw	0	0
rna-XM_060980888.1	basement membrane-specific heparan sulfate proteoglycan core protein%2C transcript variant X5	5541.9	4432.25	3878.82	5121.05	3025.59	3824.92	4166.95	3981.87	3395.03	4499.15	4773.97	3405.44	2707.4	3555.45	3235.43	4340.37	3619.65	3498.19	3559.97	5853	3687.24	4752.11	4486.33	4498.42	3694.94	4113.17	4519.13	5198.95	3813.85	4709.05	4244.74	5981.78	4770.87	2916.91	3534.77	3047.41	2830.4	3206.18	3933.46	5008.05	5195.93	3365.05	3898.17	3827.06	3123.65	4741.06	4014.85	3295.66	3964.92	3218.77	3018.9	4034.62	4459.68	3718.04	4930.99	3589.97	3468.73	2861.94	4598.88	3718.53	3504.82	4321.33	2872.68	2918.58	3275.28	2948.87	3115.64	3828.06	3414.45	3982.93	4514.24	3644.24	3257.24	2983.8	3841.16	3209.24	3791.07	3503.5	1901.64	3133.92	3089.16	2967.59	4401.14	3160.73	3548.98	2601.52	2816.57	4214.73	2892.66	3721.64	3742.94	4618.01	4086.81	3988.72	5020.48	4795.08	2465.13	3606.64	2143.53	2573.87	2654.25	2581.95	1514.69	2371.81	11.8742	NA	NA	NA	NA	NA	11.6498	NA	NA	NA	NA	NA	1	0.876735	2	0.990853	0.016212	0.0152561	13	13	FALSE	FALSE	FALSE	FALSE	NA	1	2
rna-XM_060980890.1	basement membrane-specific heparan sulfate proteoglycan core protein%2C transcript variant X7	1439.38	1497.62	1368.24	1416.43	701.113	844.193	1308.58	967.837	872.654	1458.38	1015.24	897.42	579.412	1490.68	874.11	1368.18	1478.42	1362.88	1521.4	2163.9	1246.66	1560.82	981.917	1412.47	1380.78	846.941	1002.01	1598.5	1180.45	2522.75	752.68	1623.39	1006.68	886	1004.96	792.404	446.815	903.073	684.48	1514.7	1499.64	1086.1	938.866	965.327	460.678	1511.33	1228.04	915.209	1158.04	877.102	702.59	1160.04	1058.43	878.73	895.567	975.987	774.433	1010.05	1188.68	1183.91	439	1659.75	673.666	799.969	1134.84	567.09	944.407	1440.94	821.221	1120.87	1038.77	799.065	847.976	1255.6	1130.34	779.233	984.653	708.463	405.095	865.35	555.423	1003.25	1015.78	932.83	1504.39	740.586	809.371	1623.52	1116.39	1126.37	953.001	1037.63	934.551	1493.32	1377.82	1340.98	592.818	1049.53	583.396	662.024	588.256	644.421	632.307	539.708	10.1319	NA	NA	NA	NA	NA	9.83434	NA	NA	NA	NA	NA	1	0.701603	2	0.953008	0.061191	0.0183947	13	13	TRUE	FALSE	FALSE	FALSE	bicw	0	2
rna-XM_060980889.1	basement membrane-specific heparan sulfate proteoglycan core protein%2C transcript variant X6	0	0	0	0	0	0	0	0	0	321.816	0	0	0	0	0	0	179.807	0	0	0	0	0	0	0	0	0	0	0	0	0	619.368	0	0	0	0	0	0	432.458	0	0	0	0	361.042	88.7949	0	0	0	0	0	0	0	0	0	788.576	0	0	916.906	1720.45	0	0	0	914.554	0	0	0	0	470.26	0	338.003	0	0	0	0	0	0	0	0	0	0	0	0	0	0	0	579.753	172.523	0	0	0	0	0	0	0	0	0	0	0	0	0	0	0	0	0	0	3.88995	NA	NA	NA	NA	NA	3.88995	NA	NA	NA	NA	NA	1	0.946959	1	0.903272	0.522829	0.219474	0	0	FALSE	FALSE	FALSE	FALSE	NA	1	1
rna-XM_060980893.1	basement membrane-specific heparan sulfate proteoglycan core protein%2C transcript variant X10	18467	20505.6	18109.8	17266.6	15282.8	16277.1	16400.5	15927.5	15642	16163	17681.6	14045.2	12287.5	14142.8	14530	20580.3	16169.7	17839	15878.3	20684.6	17436.1	18533.9	17775.8	18219.4	16323.7	17814	16470.3	18152.6	17239.4	19506.9	16626.2	22371.3	15364.3	13536.3	17350.7	14137.2	11369.1	12815.6	14502.5	17832.9	15565.1	14948.1	15004.7	14189.4	15722.2	18728	17391.4	17154.5	15823.5	13956.9	16064.7	16924	15559.2	12720.4	17297.2	15939.3	14896.2	12803.6	20268.6	13854.8	15983.4	17185	14873.7	15609.7	14437.8	15288	13381	15398.9	15629.5	14952.1	19356	15387.4	14088.7	15191.2	12635.9	12594.8	13380.7	13874	13768	14159.6	15167.5	12878.2	15092	15041.9	13402.3	10647	11117	18613.8	12274.2	18887.5	17233.4	17237.9	17713	18183.5	17924.5	18496.5	10047	15362.6	10671.7	12413.8	10899	10307.9	8939.11	10179.4	14.0074	NA	NA	NA	NA	NA	13.8372	0.070952	0.131912	0.299566	0.0108246	4.11502	3	0.601096	2	0.996613	0.0254113	0.0270185	13	13	TRUE	FALSE	FALSE	FALSE	bicw	0	2
rna-XM_060980891.1	basement membrane-specific heparan sulfate proteoglycan core protein%2C transcript variant X8	379.319	616.142	39.7993	388.238	69.2961	347.405	175.884	423.429	315.297	138.93	76.7329	167.152	264.695	223.931	543.125	0	378.418	119.202	374.499	15.2073	18.3502	552.77	287.858	310.13	0	131.893	255.958	210.356	421.497	127.124	1124.3	296.128	574.804	66.408	63.5668	397.657	144.329	133.553	282.6	122.055	548.315	134.501	286.183	459.196	341.455	532.703	408.68	274.112	18.0943	512.752	31.3257	188.477	114.48	240.049	627.255	313.976	222.879	93.8854	332.703	339.039	123.207	681.356	92.2718	0	101.881	152.004	230.596	791.049	162.116	302.815	101.081	288.167	125.879	292.28	275.862	320.085	197.236	23.5692	584.554	242.505	0	83.3748	252.212	393.777	158.227	195.666	452.432	151.201	82.9218	569.115	239.113	332.317	275.491	287.494	137.979	527.767	271.708	383.462	8.5679	341.249	194.733	233.043	0	350.931	8.19402	NA	NA	NA	NA	NA	8.19402	NA	NA	NA	NA	NA	1	0.9682	1	0.904574	0.0413622	0.0273888	13	13	FALSE	FALSE	FALSE	FALSE	NA	1	1
rna-XM_060980892.1	basement membrane-specific heparan sulfate proteoglycan core protein%2C transcript variant X9	3665.62	1775.88	1909.29	2564.79	2284.73	1805.35	1408.08	1362.89	1298.43	1328.08	2000.96	1726.49	862.866	2352.37	1230.64	2063.42	2839.31	750.179	1982.84	2759.67	1969.2	1478.34	1095.99	2440.36	1940.27	1709.9	1572.68	3035.43	1292.51	3067.4	2416.13	1883.83	1967.54	1201.23	1504.41	1524.67	1018.08	1478.17	1034.98	1529.86	2071.79	2370.58	1912.04	980.549	1409.69	2285.47	1836.56	1453.51	1750.63	1622.18	1598.5	1443.37	2530.6	1664.05	1072.06	1751.88	1093.23	1569.45	2214.16	1434.65	159.093	837.69	1332.63	1815.37	868.818	1128.33	1101.16	1596.07	784.291	1311.82	1497.94	1254.6	2054.07	959.294	1630.28	939.874	1104.68	1319.88	650.67	1651.94	704.821	1983.59	981.112	1231.03	1495.74	1385.44	529.382	2071.46	1621.78	1106.61	866.678	2258	1762.08	2050.72	1796.69	1517.59	1153.52	1164.04	1456.54	784.873	1457.45	1153.14	872.014	626.836	10.9508	NA	NA	NA	NA	NA	10.513	NA	NA	NA	NA	NA	1	0.912135	2	0.998374	0.025001	0.0466386	13	13	FALSE	FALSE	FALSE	FALSE	NA	1	2
rna-XM_060980894.1	large ribosomal subunit protein uL14	31036.4	30958.2	29143.8	27451.1	34158.9	33484	32600.9	32655.6	27141.6	29705.2	30728.6	33685.2	31768.7	31443.6	31703.4	30308.5	35511.3	30913.9	32115.5	30549.6	34566	35606.5	32489.6	31862	32667.2	30334.4	32288.5	32009.7	31846.6	28099.8	34970.1	32956.7	32773.1	31185.7	36519.1	31783.5	37012.2	30977	33343.1	31796.5	34084.1	34101.9	32840.8	32889.6	31835.4	33928.9	34100.3	38540.7	33543.5	34117.9	35618.2	36011.2	35247.7	34697.4	38070.6	32962.2	34740.9	36170.1	38164	34306.2	37824.6	36035	33809	35097.1	33837.7	35243.8	36121.9	34651	37607.8	34208	34897.7	33568.3	35587.7	36709.2	36264.4	35718.8	36737.2	38060.1	38565.8	38350.1	36870	39073.4	38123	35778.3	38952.3	42937.1	38852.6	34551.4	36870.5	34712.1	38136.4	33176.6	38360	35384.5	34938.4	34813.1	38714.7	35868.9	41976.5	44953.6	45263.2	37411.2	50101.3	46825.1	15.0285	NA	NA	NA	NA	NA	15.2151	-0.0315455	-0.06108	0.13749	0.00451822	16.179	3	0.544049	2	1	0.00502985	0.0115577	13	13	TRUE	FALSE	TRUE	FALSE	bicw	0	2
rna-XM_060983773.1	uncharacterized LOC132920992	14172.5	13774.7	13983.5	14327.1	15250.2	15252.2	14763.2	16690.7	14173.5	14540.6	14547.4	14049.7	14562.4	14102.2	15260.8	16580.7	16812.6	14200.2	15403.5	15254.7	15695.1	17275.1	15804.5	15458.2	13743.3	14030.6	14960.6	14797.1	14951	14781.4	16595.5	16662.9	15390	14887.2	14658.2	14291.4	12916.1	13765	13516.2	18098.3	15317.6	14423.6	15403.2	13928.1	16271.6	13819.4	14917.3	15426	14020.8	13582.3	16369	14538.3	13147.1	15169.8	14222.9	13205.1	13049.7	11893.7	14303.1	13282.5	11575.5	13298.8	12816	13386.8	11949.3	12543.8	11731.9	13027.2	12505.5	12135.2	13445.9	13640.7	13087.5	12311.3	11904.9	11917.5	10966.5	11942.7	9692.88	11725.2	11644.6	12430.2	12972	12361.9	11487.5	11672.6	10499.6	13346.3	12053.3	14609.9	14842.3	16370.5	13393.1	14453.3	15037.8	15725.2	9930.93	12408.4	11534.7	11479.6	10894.9	10445	10694.8	10525.5	13.7984	NA	NA	NA	NA	NA	13.5552	0.0276148	0.0828921	0.174742	0.00644554	4.77166	3	0.761344	2	1	0.011887	0.0186018	13	13	TRUE	FALSE	TRUE	FALSE	bicw	0	2
rna-XM_060980271.1	uncharacterized LOC132918912	3.38678	0	5.37828	0	5.0953	2.31603	0	0	0	5.49442	0	0	9.37897	3.2931	0	1.43792	3.52563	3.17873	0	3.57818	0	0	0	0	3.58645	6.59464	3.35683	0	2.54681	1.09589	0	0	0	5.88425	6.05398	1.93979	6.04971	2.72557	0	0	0	2.52189	0	5.07399	5.72271	0	0.999217	6.31179	0	3.07037	2.68506	0	0	4.34477	13.1175	0	0	0	9.47572	2.18032	5.98093	0	5.71595	0	0	0	2.59097	0	8.76303	0	1.07533	2.51674	0	2.0111	19.9178	3.59646	0.764482	0	0	0	1.20482	2.74862	5.20024	9.55769	0	0	0	3.78003	3.49144	3.95219	0	3.75499	2.11916	8.27321	0	0	1.23504	7.35406	3.1156	11.0906	4.05694	5.68398	0	3.63032	2.12214	NA	NA	NA	NA	NA	2.12214	NA	NA	NA	NA	NA	1	0.949212	1	0.807636	0.024697	0.0359555	5	6	FALSE	FALSE	FALSE	FALSE	NA	1	0
rna-XM_060983657.1	protein sel-1 homolog 1%2C transcript variant X2	384.964	391.548	302.26	378.994	323.042	150.542	479.411	362.939	244.542	102.039	161.729	411.565	229.264	343.58	517.58	333.598	360.79	334.561	514.936	277.309	448.432	384.582	284.66	528.143	285.123	264.728	364.216	364.821	208.838	317.809	456.563	310.554	394.595	340.446	342.05	298.728	111.488	198.058	269.755	472.301	273.59	297.583	365.721	521.353	341.455	438.191	342.731	348.05	299.687	260.981	331.157	511.928	116.488	294.358	444.802	176.678	213.004	248.796	56.8543	307.424	216.51	284.007	137.999	112.517	149.991	203.451	288.893	148.147	325.484	141.238	330.127	346.052	323.968	187.702	109.548	151.051	125.375	298.081	138.53	296.395	214.458	209.811	288.613	237.031	180.478	107.301	292.968	253.262	111.726	393.902	190.773	233.435	234.167	148.918	216.825	304.955	237.127	224.824	128.519	79.3405	220.089	216.702	434.063	65.3458	8.19623	NA	NA	NA	NA	NA	7.5728	NA	NA	NA	NA	NA	1	0.913591	2	0.999999	0.0100116	0.0189326	13	13	FALSE	FALSE	FALSE	FALSE	NA	1	2
rna-XM_060983656.1	protein sel-1 homolog 1%2C transcript variant X1	6018.3	5757.95	5712.81	5527.77	5766.86	5720.6	5709.71	5609.13	5343.92	6284.83	5541.3	5247.83	5773.28	5216.27	5674.49	5586.33	5642.19	5526.21	5931.8	5079.22	5091.02	5236.31	5782.76	5354.35	5597.55	5517.83	5509.4	5523.12	5410.7	5664.67	5689.93	5471.53	5411.7	5305.91	5842.85	5212.21	5743.77	6451.43	5845.6	5503.1	5808.96	5530.51	5939.66	5531.92	5605.4	5920.74	5549.65	5447.07	5636.38	5582.95	5799.73	5467.05	5830.43	5291.93	5357.9	5283.32	5529.65	5165.26	5782.29	5336.32	4637.61	5036.56	5355.03	5384.36	5257.24	5016.12	5573.17	5324.91	5176.45	5517.34	5309.98	4877.44	5218.61	5074.67	5202.54	5116.56	5265.76	4688.89	5563.23	4594.13	4556.64	4898.95	5110.1	5268.2	4870.42	4490.85	4972.11	5491.44	4800.73	5318.33	5272.58	5537.99	5185.59	5035.29	5694.61	5513.83	4978.43	5207.72	5309.76	5243.3	5038.71	4877.56	4982.01	5181.68	12.4607	NA	NA	NA	NA	NA	12.3474	NA	NA	NA	NA	NA	1	0.956946	2	1	0.00542508	0.00436529	13	13	FALSE	FALSE	FALSE	FALSE	NA	1	2
rna-XM_060983436.1	uncharacterized LOC132920773	39.5124	14.9067	16.1348	63.9953	25.4765	26.6344	25.1264	41.8201	19.8613	19.6229	23.6101	26.0014	43.7685	36.2241	21.103	30.9153	36.4315	42.9128	42.3541	21.4691	56.1974	32.1378	34.1166	35.3119	38.5543	28.2628	35.2467	16.2594	22.9213	23.0138	74.3242	25.8163	19.419	14.2903	18.9187	34.9162	20.7419	22.7131	28.4435	41.6959	26.1102	46.2347	26.5128	31.7124	42.9203	30.9312	24.9804	45.0842	29.4033	15.3518	32.2207	34.0474	8.03366	16.2929	29.8125	19.1579	11.285	10.9533	6.31714	26.1638	9.56948	10.4223	10.6153	6.8608	17.9235	9.35406	22.0232	6.98807	6.88524	9.03926	17.2053	21.3923	6.83065	4.0222	8.96303	14.3858	31.3438	2.77285	3.1484	20.727	12.0482	16.4917	3.46683	21.0269	13.5976	24.1953	20.3965	43.4703	23.5672	34.2523	8.63225	34.4208	14.8341	31.0246	20.6969	21.5625	7.41022	22.0622	7.0101	17.0625	4.05694	10.6575	2.59142	9.68086	4.80501	NA	NA	NA	NA	NA	3.7762	NA	NA	NA	NA	NA	1	0.748266	2	1	0.065216	0.0617637	13	13	TRUE	FALSE	FALSE	FALSE	bicw	0	2
rna-XM_060985646.1	serine/threonine-protein phosphatase 6 catalytic subunit	2344.78	1784.82	1853.36	1925.55	2210.34	1777.55	1912.62	1954.34	1705.59	1898.71	1820.34	1882.5	2246.79	1916.59	2095.86	1961.33	1842.73	1901.67	2274.86	2209.52	2152.7	2057.89	2171.73	2028.13	2016.48	2001.95	1894.93	2094.42	2042.54	1915.62	1998.49	1894.46	1983.85	1920.79	1960.73	1819.52	2261.73	2189.54	2175.47	2159.85	2141.04	2041.89	1947.91	2100.63	2022.02	2168.62	1949.47	2081.99	2028.83	1885.21	1972.62	1949.22	1843.72	1905.18	1937.81	1950.91	1996.03	1858.15	1774.06	2012.43	1904.33	1836.92	1742.55	1899.07	1803.67	1875.49	1842.18	1865.81	1651.83	1782.99	1850.64	1781.85	1903.8	1789.21	1548.61	1806.62	1642.11	1960.4	1711.68	1834.34	1719.28	2088.03	1863.42	1570.33	1812.19	1592.68	1620.6	1857.88	1974.41	1881.24	1906	1938.83	1909.37	1841.82	1947.48	1988.88	1762.4	1877.39	1975.29	1941.71	1932.12	1823.85	1795.86	2000.31	11.0187	-0.0425395	0.0500217	0.131328	0.00595932	8.6919	10.8935	NA	NA	NA	NA	NA	2	0.713899	2	1	0.00638172	0.00693418	13	13	TRUE	FALSE	TRUE	FALSE	bicw	0	2
rna-XM_060986629.1	dynamin%2C transcript variant X2	173.855	297.139	139.835	155.011	115.154	38.2145	169.854	194.912	244.542	213.497	178.256	108.463	82.3265	83.4253	212.141	134.446	130.448	206.617	188.364	16.1018	208.733	142.477	163.12	170.418	217.877	142.256	192.179	258.118	168.089	95.3427	88.4812	88.8383	110.3	107.598	96.1069	195.919	195.319	167.168	228.466	125.846	136.227	152.995	214.442	235.941	147.837	164.107	191.85	196.567	93.8643	139.19	286.406	64.4469	64.2693	114.05	143.1	197.965	124.135	138.481	140.03	113.376	208.136	125.067	116.769	223.662	32.0736	105.233	393.827	79.664	150.223	180.785	112.91	256.708	50.742	176.977	55.77	239.764	38.2241	244.011	298.049	157.525	144.579	140.18	210.61	168.215	133.504	84.1574	70.4607	116.236	377.949	162.04	141.569	118.908	99.6006	231.65	105.456	120.134	43.2263	87.1981	144.097	154.415	53.7544	173.361	149.007	77.4469	7.3939	NA	NA	NA	NA	NA	7.3939	NA	NA	NA	NA	NA	1	0.953619	1	0.865635	0.0234652	0.0517184	13	13	FALSE	FALSE	FALSE	FALSE	NA	1	1
rna-XM_060986633.1	dynamin%2C transcript variant X5	0	0	0	0	0	0	0	0	0	0	0	0	0	0	0	0	526.494	0	0	0	0	0	0	0	0	0	0	0	0	0	0	0	0	0	0	0	0	0	0	0	0	0	0	0	0	0	0	0	0	0	0	0	0	0	0	0	0	0	0	0	0	0	0	0	0	0	0	0	0	0	0	0	0	0	0	0	0	0	0	0	0	0	0	0	0	0	0	0	0	0	0	0	0	0	0	0	0	0	0	0	0	0	0	0	8.25856	NA	NA	NA	NA	NA	8.25856	NA	NA	NA	NA	NA	1	0.928865	1	0.81983	6.0743	1.17341974012435e-13	0	0	FALSE	FALSE	FALSE	FALSE	NA	1	0
rna-XM_060986635.1	dynamin%2C transcript variant X7	3430.81	4443.18	3953.04	4688.72	3179.47	3791.34	3513.67	2389.72	3229.94	3488.96	3916.92	3746.43	3225.32	3804.63	3951.82	4088.01	3482.15	3380.57	3640.22	3575.49	4150.58	3797.61	3998.03	3869.72	3269.05	3484.8	3555.72	3562.84	3636.84	3525.49	3396.5	3199.7	3660.88	3918.07	3048.18	4024.09	4122.45	3775.83	3571.96	3140.84	3079.87	4203.16	3662.67	4049.05	3842.8	3486.63	3902.94	4021.51	3465.06	4478.64	3692.85	3590.79	3686.44	2392.88	3364.04	3588.91	3183.78	4005.78	3656.57	3757.77	4343.35	3748.11	3315.25	3143.62	3429.99	4242.07	3307.37	3973.41	3699.88	3673.33	2974.36	3670.67	4059.36	4756.92	4934.65	5098.58	4748.2	3988.74	4416.16	4327.79	4933.75	4439.93	4498.21	3996.07	4777.71	5169.37	5733.27	3910.44	3869.39	3649.19	2957.41	3654.86	3933.17	3380.64	3213.93	2916.06	6185.06	4559.52	6266.25	5643.41	6379.53	5286.1	5776.28	5838.77	11.8445	NA	NA	NA	NA	NA	12.0179	-0.103943	-0.145621	0.357824	0.0148871	15.6321	3	0.866638	2	0.98865	0.00949422	0.022853	13	13	FALSE	FALSE	FALSE	FALSE	NA	3	2
rna-XM_060986636.1	dynamin%2C transcript variant X8	2080.61	2298.61	2695.6	2720.51	2077.86	2274.34	2332.73	2380.01	2477.69	2729.94	2610.1	2659.57	1986.26	2436.9	2553.47	2217.28	2484.4	2358.61	2409.72	2650.54	2304.09	2469.25	2329.52	2556.27	2421.75	2184.71	2201.24	2275.3	2534.08	2964.39	1914.73	2305.24	2653.42	2512.58	2726.56	2606.11	2253.09	2379.42	2442.47	2427.46	2547.45	2125.12	2113.23	1983.93	2424.52	2703.9	2795.81	2360.61	2300.24	2297.66	2048.7	2811.35	2969.44	2607.95	2243.09	2483.07	2962.31	2944.87	2749.01	3032.82	3160.32	3185.31	3421.41	2561.82	3120.58	3118.41	2974.43	3092.92	3129.65	3017.98	2352.82	2867.83	2894.24	3965.21	3165.94	3453.8	3851.46	3223.44	3763.39	3350.51	3600.01	3683.15	3013.54	3245.79	3893.87	4591.84	3807.66	3331.15	3503.66	2367.36	2539.61	3014.63	2846.04	2895.63	2607.81	2502.27	4399.2	3484.77	4028.47	4391.88	4839.92	4113.07	4295.28	4867.05	11.2312	NA	NA	NA	NA	NA	11.6698	-0.0426703	-0.125934	0.265934	0.0113941	16.7521	3	0.598968	2	1	0.0016768	0.00800365	13	13	TRUE	FALSE	FALSE	FALSE	bicw	0	2
rna-XM_060986638.1	dynamin%2C transcript variant X10	0	0	0	0	80.5057	0	0	25.3908	0	0	0	0	0	0	52.2022	0	0	0	0	0	0	0	0	0	0	0	287.848	0	0	0	622.907	0	0	26.8994	127.134	0	0	0	0	0	0	0	0	0	0	0	0	0	0	0	0	0	0	0	361.327	0	0	0	0	149.352	0	0	0	0	0	0	0	0	0	0	0	0	0	0	0	0	0	0	0	0	0	0	0	0	103.836	0	0	257.987	0	0	0	154.58	13.7746	0	463.217	0	350.75	0	0	0	0	0	0	0	4.40253	NA	NA	NA	NA	NA	4.40253	NA	NA	NA	NA	NA	1	0.946565	1	0.907213	0.194765	0.0868278	0	0	FALSE	FALSE	FALSE	FALSE	NA	1	1
rna-XM_060986637.1	dynamin%2C transcript variant X9	2253.34	2194.26	1916.82	2283.92	1947.42	2283.61	2203.08	1538.38	2531.07	1778.62	2058.8	2295.55	1992.51	2281.02	2160.28	2400.61	2358.65	2481.79	2035.23	2214.89	2113.71	2237.86	2324.19	2038.88	2492.58	2168.7	2049.35	1812.92	2134.23	2027.4	1685.86	1776.77	2288.34	2019.14	2047	2005.74	2356.8	1936.07	2061.7	1852.06	1685.81	2427.74	2048.51	2294.71	1919.02	1696.92	1853.55	2226.26	1799.25	2118.55	2142.68	1815.46	2132.94	1623.86	1899.65	2181.87	2029.89	2732.07	2217.32	2088.74	2333.76	2079.24	2178.59	1851.04	2223.46	1937.46	1770.92	1962.25	2093.11	2134.4	2078.61	1827.15	2638.58	2293.99	2524.59	2806.44	2966.19	2509.43	3102.23	2342.15	2436.15	2318.92	2778.66	2398.02	2307.89	3443.09	2951.93	2256.68	2246.74	2204	1699.69	2353.75	2185.92	2318.57	1894.26	1888.25	3171.57	2448.9	3014.34	3059.3	3392.61	3068.64	3282.04	3612.17	10.9993	NA	NA	NA	NA	NA	11.1834	-0.0876354	-0.16909	0.380901	0.0170297	16.1736	3	0.976695	2	0.999315	0.00541402	0.0191206	13	13	FALSE	FALSE	FALSE	FALSE	NA	3	2
rna-XM_060986634.1	dynamin%2C transcript variant X6	0	0	0	0	0	0	0	321.119	0	0	0	0	0	0	0	0	0	0	0	514.363	0	0	0	0	0	0	235.817	383.112	369.287	0	0	0	0	0	0	0	0	0	0	365.408	1258.97	0	0	0	350.993	0	0	579.783	0	0	0	0	450.889	563.734	0	0	0	0	0	332.498	544.264	0	0	654.52	0	0	914.611	0	626.557	0	710.794	0	0	0	0	0	0	0	0	0	0	0	0	482.663	0	0	0	0	373.584	0	107.903	0	0	839.731	373.53	354.24	0	335.135	0	0	0	0	0	0	6.99618	NA	NA	NA	NA	NA	6.99618	NA	NA	NA	NA	NA	1	0.963859	1	0.900467	0.0677413	0.0164692	0	1	FALSE	FALSE	FALSE	FALSE	NA	1	1
rna-XM_060986639.1	dynamin%2C transcript variant X11	2095.29	2008.42	2347.08	1538.02	2389.7	2274.34	2447.31	2023.05	2148.74	1745.66	2272.47	2573.4	2298.89	2222.84	2184.72	2258.98	2427.99	3092.9	2005.13	1826.66	1896.95	1560.82	1991.55	1618.2	2714.94	1871.94	1491.27	1554.81	1748.38	1493.7	1839.23	1904.33	2117.45	2007.37	2526.02	2327.75	1866.77	1922.44	2349.8	1774.73	1473.52	2424.38	2322.21	1937	1755.92	1281.07	1319.97	1502.21	2234.65	2051.01	2685.06	1805.73	1750.33	1704.24	1878.19	2102.04	2327.53	2905.75	2286.81	2064.76	2427.06	2291.6	2334.56	1584.84	3184.72	2449.6	1816.27	1615.64	2018	2804.43	1846.34	2044.85	2532.22	2604.37	3232.67	2489.95	3240.64	3223.44	4040.45	2558.74	2612.05	2438.94	2028.09	1749.06	2556.35	2800.34	2513.41	2255.73	2700.63	1969.51	2374.73	2269.27	1964.46	2279.27	1096.94	2232.23	2004.46	2107.46	1975.29	2135.37	2874.34	2851.23	2678.24	3249.14	10.9555	NA	NA	NA	NA	NA	11.1774	NA	NA	NA	NA	NA	1	0.766582	2	0.994196	0.0240894	0.021716	13	13	TRUE	FALSE	FALSE	FALSE	bicw	0	2
rna-XM_060980797.1	myosin heavy chain%2C muscle%2C transcript variant X21	0	0	0	0	0	0	0	0	0	0	0	0	0	0	0	0	0	0	0	0	0	103.912	0	0	0	0	0	0	0	0	0	0	0	0	0	0	0	0	0	0	0	0	0	0	0	0	0	0	0	0	0	0	0	0	0	0	0	0	0	0	0	0	0	0	0	0	0	1759.6	51.9522	0	0	0	0	0	0	0	0	0	0	0	0	0	0	0	0	0	0	0	0	0	0	0	0	0	0	0	0	0	0	0	0	854.018	0	0	4.03338	NA	NA	NA	NA	NA	4.03338	NA	NA	NA	NA	NA	1	0.958794	1	0.79303	7.56184	120.591	0	0	FALSE	FALSE	FALSE	FALSE	NA	1	0
rna-XM_060980812.1	myosin heavy chain%2C muscle%2C transcript variant X35	0	0	0	0	0	0	0	43.3137	6802.48	0	73.1914	0	0	0	116.622	0	0	0	0	0	0	0	116.21	96.7238	91.4544	0	0	0	0	0	0	0	0	0	0	0	0	0	0	0	124.875	0	0	0	0	0	0	0	0	0	0	0	0	13872.9	0	0	14955.4	0	52.6429	0	0	0	0	11570.1	0	0	22308.2	3499.62	0	0	0	0	0	134.073	0	0	0	0	0	0	0	0	0	10277.4	0	0	5496.86	0	0	0	0	0	0	0	0	0	0	96.6534	37.3872	0	0	0	0	0	10.0586	NA	NA	NA	NA	NA	10.0586	NA	NA	NA	NA	NA	1	0.929394	1	0.742705	0.0901298	0.0916862	0	0	FALSE	FALSE	FALSE	FALSE	NA	1	0
rna-XM_060980815.1	myosin heavy chain%2C muscle%2C transcript variant X37	0	0	0	40.5304	0	0	0	0	0	0	0	0	33.3475	0	0	0	0	0	0	0	0	0	0	0	0	0	0	0	0	0	61.3469	0	0	0	5.29723	0	0	0	0	0	0	10.9282	0	0	0	0	0	134.351	81.4244	0	133.358	0	0	0	13.1175	0	0	0	0	0	0	0	0	0	0	14.0311	0	0	0	0	0	0	0	0	0	10.7894	0	11.0914	97.6005	0	0	0	0	178.729	0	0	232.706	56.7005	0	0	0	0	41.3237	31.0246	0	0	0	0	0	30.7124	0	0	0	0	2.79292	NA	NA	NA	NA	NA	2.79292	NA	NA	NA	NA	NA	1	0.958613	1	0.906073	1.23348	1.18337	0	0	FALSE	FALSE	FALSE	FALSE	NA	1	1
rna-XM_060980794.1	myosin heavy chain%2C muscle%2C transcript variant X18	0	0	0	0	0	0	0	0	21997.6	0	0	0	0	0	0	0	0	0	0	0	0	0	0	0	0	0	0	0	0	0	0	0	0	0	0	0	0	0	0	0	0	0	0	0	0	0	0	0	0	0	0	0	0	26136	0	0	18764.1	0	0	0	0	0	0	9436.34	0	0	49250.4	0	0	0	0	680.779	0	0	0	0	0	0	0	0	0	0	0	25039.2	0	0	7968.55	0	0	0	0	0	0	0	0	0	0	0	0	0	0	0	0	0	10.9387	NA	NA	NA	NA	NA	10.9387	NA	NA	NA	NA	NA	1	0.771005	1	0.86783	0.0824529	0.081148	0	0	TRUE	FALSE	FALSE	FALSE	bicw	0	1
rna-XM_060980795.1	myosin heavy chain%2C muscle%2C transcript variant X19	0	0	0	0	0	0	0	0	9398.1	0	0	0	0	0	0	0	0	0	0	0	0	0	0	0	0	0	0	0	0	0	0	0	0	0	0	0	0	0	0	0	0	0	0	0	0	0	0	0	0	0	0	0	0	22515.7	0	0	16889.4	0	0	0	0	0	0	7581.18	0	0	43691.4	0	0	0	0	281.875	0	0	0	0	0	0	0	0	0	0	0	14916.7	0	0	3192.98	0	0	0	0	0	0	0	0	0	0	0	0	0	0	0	0	0	10.4819	NA	NA	NA	NA	NA	10.4819	NA	NA	NA	NA	NA	1	0.811455	1	0.835915	0.0589937	0.0712916	0	0	TRUE	FALSE	FALSE	FALSE	bicw	0	0
rna-XM_060980804.1	myosin heavy chain%2C muscle%2C transcript variant X27	0	0	0	0	0	0	0	0	0	0	0	0	0	1231.62	0	0	0	0	0	0	0	0	0	0	0	0	0	0	0	0	0	0	0	0	0	0	0	0	0	0	0	0	0	0	0	0	0	0	0	0	0	0	0	594.148	0	0	0	0	0	425.161	0	0	0	1760.48	0	0	0	2472.38	0	0	0	1903.91	0	0	0	0	0	0	0	0	0	0	0	2469.71	0	0	2805.45	0	163.225	0	0	0	0	0	0	0	0	0	0	0	0	1373.39	0	0	6.60473	NA	NA	NA	NA	NA	6.60473	NA	NA	NA	NA	NA	1	0.90755	1	0.841135	0.258534	0.840739	0	0	FALSE	FALSE	FALSE	FALSE	NA	1	0
rna-XM_060980806.1	myosin heavy chain%2C muscle%2C transcript variant X29	0	0	0	0	0	0	0	0	17724.9	0	0	0	0	0	0	0	0	0	0	0	0	0	0	0	0	0	0	0	0	0	0	0	0	0	0	0	0	0	0	0	0	0	0	0	0	0	0	0	0	0	0	0	0	13213.5	0	0	14329.1	0	0	0	0	0	0	10366.7	0	0	19170.6	0	0	0	0	1832.19	0	0	0	0	0	0	0	0	0	0	0	9954.33	0	0	7658.89	0	0	0	0	0	0	0	0	0	0	0	0	0	0	0	0	0	10.1063	NA	NA	NA	NA	NA	10.1063	NA	NA	NA	NA	NA	1	0.796158	1	0.882896	0.0952242	0.0923471	0	0	TRUE	FALSE	FALSE	FALSE	bicw	0	1
rna-XM_060980809.1	myosin heavy chain%2C muscle%2C transcript variant X32	0	0	0	0	0	0	0	0	1554.14	0	0	0	0	1194.3	0	0	0	0	0	0	0	0	0	0	0	0	0	0	0	0	0	0	0	0	0	0	0	0	0	0	0	0	0	0	0	0	0	0	0	0	0	0	0	905.885	0	0	0	0	0	381.555	0	0	0	714.895	0	0	0	1348.7	0	0	0	1676.15	0	0	0	0	0	0	0	0	0	0	0	1153.61	0	0	1418.48	0	875.479	0	0	0	0	0	0	0	0	0	0	0	0	1302.34	0	0	6.54386	NA	NA	NA	NA	NA	6.54386	NA	NA	NA	NA	NA	1	0.903588	1	0.889644	0.150165	0.564152	0	0	FALSE	FALSE	FALSE	FALSE	NA	1	1
rna-XM_060980810.1	myosin heavy chain%2C muscle%2C transcript variant X33	2352.68	1494.64	1438.15	1691.61	1479.68	920.622	2318.66	660.907	4040.52	2883.79	3558.05	1704.21	1724.69	1566.42	2200.27	1831.19	2426.81	2897.41	3207.76	1576.19	2933.73	2067.53	3212.29	2212.36	1559.21	2638.8	1297.42	2975.47	1819.7	1770.96	954.417	1104.02	1262.24	1780.41	1932.73	1954.34	1317.97	2224.07	1504.75	1624.62	1951.46	1656.88	2269.97	1969.98	1486.95	2126.52	2124.34	1165.88	2803.49	2280.26	1743.5	1764.39	268.123	1078.59	535.432	1187.79	0	1296.4	3013.28	910.282	1157.91	1495.6	1863.4	1180.06	972.586	560.075	0	823.194	1450.91	1389.79	1092.54	2413.55	500.589	1138.28	1272.75	1648.38	883.742	178.849	1010.64	2904.88	1457.83	951.938	1787.15	2195.4	2258.44	1845.15	3731.63	1220.95	1586.86	2153.94	1382.02	1053.28	2555.71	1767.37	1039.77	904.596	1265.91	954.977	1748.63	1243.85	1325.6	1453.68	872.014	2026.93	11.0539	NA	NA	NA	NA	NA	10.5156	NA	NA	NA	NA	NA	1	0.956167	2	0.922514	0.0270325	0.0720022	13	13	FALSE	FALSE	FALSE	FALSE	NA	1	2
rna-XM_060980805.1	myosin heavy chain%2C muscle%2C transcript variant X28	10126.5	12342.7	10472.6	11000.8	9726.93	9269.91	11866.7	6030.31	94430.3	7683.55	12884	9856.76	8000.26	19696	9762.93	9759.9	8166.54	10945.1	8469.7	11385.8	8446.81	9259.96	10727.5	10545.2	8457.74	10447.8	10260.2	10015.8	10193.6	9446.6	10738.1	11853.5	13048.8	9997.34	9024.21	11046.1	7521.52	9261.5	8857.86	10535.4	10292	10570.9	10910.8	9701.47	9634.18	7769.73	9397.64	8515.51	9062.99	9373.84	8449.88	8747.76	8860.12	79017.3	8876.97	9466.12	84798.3	9365.07	10014.8	13107	10106.6	8845.9	9659.15	61254.6	10606	11217.9	123345	25832.1	8486.99	10719.4	8435.97	30109	10269.4	9645.9	11090.3	11469.1	15025.1	9337.57	14806.9	10936.6	10043.4	9687.96	13366.3	100241	12566.7	11143.5	83245.6	10754.2	15474.1	9967.42	7987.42	9357.44	9524.58	10365.3	10002.5	7807.66	12322	8860.59	11116.5	10393.6	12725.6	42314.4	10535.4	12021.2	13.3531	0.580187	-0.127324	1.18799	0.0444836	23.1748	14.1395	0.580187	-0.127324	1.18799	0.0420095	23.1748	4	0.854429	2	0.998981	0.0383286	0.031873	13	13	FALSE	FALSE	FALSE	FALSE	NA	4	2
rna-XM_060980775.1	myosin heavy chain%2C muscle%2C transcript variant X1	35422.3	29256.8	41921.6	29085.9	29449.8	35803.5	41651.5	24348.3	0	35983	41117	40129.1	27869.1	23010	37552.3	36385.9	33604	34853.9	32659.5	27507.2	32460.3	42943.6	42577.5	34403.7	38505.9	34361.9	29562.8	38486	36861.2	33163.9	29027.7	35157.2	34495.2	30490.5	38451.1	35808.5	29113	31001.6	32269.6	30123.4	38234.4	43940.6	33365.6	40720.1	28831	32989.8	34304.1	33665.3	35330.3	42167.4	38695.3	27745	32361.6	0	46149.7	45613.8	0	41507.5	53652.6	34737.9	59817.6	51819.5	53220.4	0	43220.2	56485.7	0	24015.2	50530.1	51299	42818.6	12741	49466.6	61286.2	46905.5	46852.3	56119.1	53069.6	61453.7	50220.4	56453.1	51106	62929	0	64664.1	65164.2	149.265	43426.9	46555.8	42591.4	38268.5	40829.9	49511.1	53415	43483.2	41955.4	55960.7	57299.7	67298.6	68744.7	70953.8	12705.1	76248.7	73310.8	15.3863	NA	NA	NA	NA	NA	15.3863	NA	NA	NA	NA	NA	1	0.964954	1	0.821151	0.0139646	0.0203527	13	13	FALSE	FALSE	FALSE	FALSE	NA	1	0
rna-XM_060980777.1	myosin heavy chain%2C muscle%2C transcript variant X2	109526	116313	94492.1	122165	88647	101856	117081	64311.2	20644.5	110740	117995	93649.6	75819.6	78732.6	103049	103550	99198.4	110109	94500.9	113432	109747	96309.4	108962	106675	94497.5	107464	95831.7	96109.4	102150	83343.7	105661	108351	113786	103101	109593	109074	71931.1	92510.5	95034.4	87706.9	93491.6	97523.3	102812	104755	95325.1	86339.2	103972	90897.9	106965	93375	98633.8	94467	79885.7	699.508	88272.4	98736.5	10609.3	81014.5	97028.2	72896.7	91541.7	90819.6	93514.6	34513.9	101083	91915.4	1068.77	99382.9	99660.1	93885.2	95987.3	43863	100102	99476.9	88124.5	87355.6	112399	86980.1	113436	90059.7	104942	92219.8	121689	9540.48	108489	104189	26152	106397	87933.7	109071	92865.8	91938.5	98315.4	119276	106487	99026.1	103339	92896.5	95060.9	98366	111914	90145.1	100136	94837.4	16.4793	NA	NA	NA	NA	NA	16.4793	NA	NA	NA	NA	NA	1	0.95536	1	0.816245	0.0197412	0.039495	13	13	FALSE	FALSE	FALSE	FALSE	NA	1	0
rna-XM_060980778.1	myosin heavy chain%2C muscle%2C transcript variant X3	0	0	595.914	0	0	0	0	911.828	0	226.056	0	0	0	1075.75	85.5228	260.264	0	0	0	458.007	0	1283.37	0	55.2707	56.4866	0	0	139.221	0	1713.98	0	137.434	195.744	330.359	0	544.111	0	138.096	503.726	811.174	711.787	280.771	132.564	1432.13	676.234	620.341	554.566	0	265.76	262.005	0	244.412	0	0	0	0	0	157.258	0	813.258	0	0	442.578	0	0	0	0	1642.2	338.003	567.214	0	3646.76	0	0	0	0	61.9231	0	0	0	0	0	0	0	0	0	152.974	0	1116.39	0	302.129	0	0	327.826	0	71.8748	0	0	0	0	0	801.441	0	0	8.57353	NA	NA	NA	NA	NA	8.57353	NA	NA	NA	NA	NA	1	0.942591	1	0.899539	0.0533968	0.149904	6	1	FALSE	FALSE	FALSE	FALSE	NA	1	1
rna-XM_060980779.1	myosin heavy chain%2C muscle%2C transcript variant X4	0	0	1383.29	74.6612	1665.14	0	362.825	2565.22	23193	1065.92	200.686	57.946	0	6833.19	584.221	1056.87	173.931	323.435	489.301	2493.1	506.923	2917.04	494.69	476.71	382.853	0	0	859.716	736.028	4689.33	512.011	725.133	1046.3	1387.84	352.644	2470.32	0	1123.84	1685.51	2484.32	1921.94	601.892	791.486	3286.68	2524.67	1683.17	1613.74	3017.04	1158.04	777.827	113.667	1417.83	0	5947.99	0	0	13262.7	450.65	134.766	1556.75	0	0	484.223	18537.9	0	0	1930.27	6784.01	894.455	1146.86	0	14492.7	254.686	0	0	0	288.974	0	0	0	0	0	0	22278	0	0	26168.7	0	2520.82	191.022	1192.98	57.5765	84.7665	975.205	0	439.463	0	0	0	0	0	6676.54	0	0	10.9882	NA	NA	NA	NA	NA	10.9882	NA	NA	NA	NA	NA	1	0.835707	1	0.881325	0.0503216	0.119997	11	4	TRUE	FALSE	FALSE	FALSE	bicw	0	1
rna-XM_060980780.1	myosin heavy chain%2C muscle%2C transcript variant X5	0	0	0	0	0	0	0	0	9729.53	0	0	0	0	4174.56	0	0	0	0	0	0	0	0	0	0	0	0	0	0	0	0	0	74.4116	31.0705	0	0	0	0	0	0	0	0	0	0	0	0	0	0	0	0	0	0	0	0	4502.27	0	0	6857.05	0	0	393.547	0	0	0	5083.85	0	0	1700.97	2989.49	0	0	0	7628.24	0	0	0	0	0	0	0	0	0	0	0	11685.2	0	0	9525.17	0	1077.11	0	0	0	0	0	0	0	0	0	0	0	0	2912.33	0	0	9.36688	NA	NA	NA	NA	NA	9.36688	NA	NA	NA	NA	NA	1	0.759945	1	0.872131	0.046104	0.103671	0	0	TRUE	FALSE	FALSE	FALSE	bicw	0	1
rna-XM_060980781.1	myosin heavy chain%2C muscle%2C transcript variant X6	0	54.6578	12.9079	132.968	0	0	101.51	28.3779	1283.53	88.6956	95.621	41.6022	42.7264	10209.7	263.233	306.277	273.824	65.1639	0	48.3054	38.9941	0	38.3811	0	269.88	51.8151	9.23129	0	0	0	0	326.5	157.683	28.5807	0	194.949	50.9905	0	0	67.4715	39.7329	219.405	61.6034	0	0	47.2559	77.9389	128.039	162.849	262.005	0	0	0	158.584	14.31	0	490.897	91.5383	346.39	4864.28	482.063	0	0	2796.46	150.935	14.0311	0	9681.27	126.438	67.7945	474.221	12074.1	119.048	78.4328	0	0	103.97	90.1176	0	0	0	207.063	0	223.65	180.478	0	7873.98	272.162	4903.73	259.527	10.3587	7.50998	82.6473	33.0929	0	319.33	179.08	291.011	0	100.669	203.861	9390.64	15.5485	118.591	6.63736	1.19698	1.1613	3.33549	0.251266	2.94222	9.06776	1.19698	1.1613	3.33549	0.18392	2.94222	4	0.481102	2	0.936536	2.33065	2.79726	8	8	TRUE	FALSE	FALSE	TRUE	bicw	0	2
rna-XM_060980782.1	myosin heavy chain%2C muscle%2C transcript variant X7	0	0	0	0	0	0	0	0	0	0	0	0	0	534.58	0	0	0	0	0	0	0	0	0	0	0	0	0	0	0	0	0	0	0	0	0	0	0	0	0	0	0	0	0	0	0	0	0	0	0	0	0	0	0	0	0	0	0	0	0	0	0	0	0	0	0	0	0	746.325	0	0	0	2237.38	0	0	0	0	0	0	0	0	0	0	0	0	0	0	190.986	0	0	0	0	0	0	0	0	0	0	0	0	0	0	318.303	0	0	6.69828	NA	NA	NA	NA	NA	6.69828	NA	NA	NA	NA	NA	1	0.927739	1	0.860182	19.2288	58.6792	0	0	FALSE	FALSE	FALSE	FALSE	NA	1	1
rna-XM_060980783.1	myosin heavy chain%2C muscle%2C transcript variant X8	0	0	0	0	0	0	0	0	1221.47	0	0	0	0	282.109	0	0	0	0	0	0	0	0	0	0	0	0	0	0	0	0	0	0	0	0	0	0	0	0	0	0	0	0	0	0	0	0	0	0	0	0	0	0	0	2068.11	0	0	641.834	0	0	0	0	0	0	1652.08	0	0	0	1446.53	0	0	0	2677.81	0	0	0	0	0	0	0	0	0	0	0	446.344	0	0	3101.2	0	0	0	0	0	0	0	0	0	0	0	0	0	0	215.281	0	0	5.79626	NA	NA	NA	NA	NA	5.79626	NA	NA	NA	NA	NA	1	0.92741	1	0.868963	0.133443	0.688094	0	0	FALSE	FALSE	FALSE	FALSE	NA	1	1
rna-XM_060980784.1	myosin heavy chain%2C muscle%2C transcript variant X9	3468.06	8300.03	5534.25	7561.4	3681.86	7484.25	3252.36	8598.52	0	3420.67	2788.36	5376.35	3378.51	2890.25	4413.87	5704.24	3392.83	4006.78	2489.97	6376.31	5983.3	5260.95	3784.81	5089.51	5472.02	4547.48	8420.61	8503.67	5958.26	3490.42	8950.76	6399.4	7452.25	5379.05	1006.47	4200.61	4875.21	2590.2	5665.77	3976.27	5007.49	6382.91	4242.05	3681.18	4771.79	4855.33	5134.98	8012.37	1255.29	6141.76	7582.6	6972.43	11941	0	9726.03	7034.13	0	7691.56	2047.81	5555.44	8091	6420.12	4271.45	0	9852.26	9856.84	0	3885.36	7619.45	8178.27	8720.93	3070.42	10377.7	7793.67	8703.1	5564.92	9452.06	14263.5	11689	3708.05	7544.6	10569.4	8936.61	0	8405.8	7381.66	928.968	8271.65	2939.8	9495.79	8032.31	8313.55	3401.26	8753.06	8379.29	9288.28	8578.57	9643.27	9157.53	9591.66	12428.4	6263.03	13072.4	11502.1	12.4365	NA	NA	NA	NA	NA	12.4365	NA	NA	NA	NA	NA	1	0.917159	1	0.649292	0.0132013	0.0163023	13	13	FALSE	FALSE	FALSE	FALSE	NA	1	0
rna-XM_060980785.1	myosin heavy chain%2C muscle%2C transcript variant X10	0	0	0	0	0	0	0	0	0	0	0	0	0	0	0	0	0	0	0	0	0	0	0	0	0	0	0	0	0	0	0	0	0	0	0	0	0	0	0	0	0	0	0	0	0	0	0	0	0	0	0	0	0	0	0	246.924	0	0	0	0	0	0	0	0	0	0	0	364.777	0	0	0	0	0	0	0	443.563	0	0	0	215.56	0	0	0	0	0	0	0	0	0	0	0	0	0	0	0	0	0	0	0	0	0	293.435	0	0	4.55538	NA	NA	NA	NA	NA	4.55538	NA	NA	NA	NA	NA	1	0.969013	1	0.613306	9.89296706500923e-09	41.3813	0	0	FALSE	FALSE	FALSE	FALSE	NA	1	0
rna-XM_060980786.1	myosin heavy chain%2C muscle%2C transcript variant X11	0	0	0	0	0	0	0	0	0	0	0	0	0	1991.23	0	0	0	0	0	0	0	0	0	0	0	0	0	0	0	0	151.008	0	0	0	0	0	0	0	0	0	0	0	0	0	0	0	0	0	0	0	0	0	17.0715	0	73.935	0	0	231.584	0	2314.4	0	0	213.94	0	510.348	70.1555	0	1647.79	128.942	0	360.236	1515.08	0	0	0	0	0	0	0	0	0	392.136	0	0	0	0	158.537	343.038	1448.08	0	0	0	0	0	0	251.562	249.477	0	238.344	0	325.569	2115.86	294.127	183.936	7.46862	NA	NA	NA	NA	NA	7.46862	NA	NA	NA	NA	NA	1	0.620323	1	0.661584	0.172571	0.154391	0	3	TRUE	FALSE	FALSE	FALSE	bicw	0	0
rna-XM_060980787.1	myosin heavy chain%2C muscle%2C transcript variant X12	9276.38	6312.47	6811.06	5623.77	8838.31	4694.59	9809.33	5653.19	0	8181.19	6472.71	4558.42	6206.8	3072.46	6217.62	5494.3	6929.04	10265.7	9158.51	6648.25	10092.6	8851.81	9247.72	7379.41	6096.07	8890.52	7321.25	7007.81	7707.92	7760.02	4492.48	4246.02	5813.29	6713.09	13789.5	7896.88	5142.26	9806.61	6138.3	6327.92	6938.51	5132.89	6552.57	8081.6	5896.3	8120.29	7374.22	6566.97	11651.6	9626.63	8838.32	6836.24	3819	0	5849.21	7530.11	0	3629.45	7457.39	4572.12	6549.11	6723.66	6079.33	0	5325.17	2861.17	0	2234.78	6714.98	6082.29	6471.34	2807.42	4809.75	4883.62	6224.33	6689.41	5281.05	3949.92	6965.32	8884.61	7057.85	5933.35	9361.3	0	8601.12	7318.54	435.744	5300.55	4332.01	4775.56	5527.23	6365.34	7034.56	8975.4	3815.13	7089.94	5148.87	5810.76	6814.6	10091.6	7801.49	5605.82	4744.9	8348.53	12.8219	NA	NA	NA	NA	NA	12.8219	NA	NA	NA	NA	NA	1	0.95828	1	0.763201	0.0311941	0.0352034	13	13	FALSE	FALSE	FALSE	FALSE	NA	1	0
rna-XM_060980788.1	myosin heavy chain%2C muscle%2C transcript variant X13	0	0	0	0	0	0	0	0	44113.1	0	0	0	0	4013.19	0	0	0	0	0	0	0	0	0	0	0	0	0	0	0	0	0	0	0	0	0	0	0	0	0	0	0	0	0	0	0	0	0	0	0	0	0	0	0	45222.6	0	0	43998.8	0	0	212.581	0	0	0	21725.4	0	0	64965.9	3910.52	0	0	0	9198.69	0	0	0	0	0	0	0	0	0	0	0	41946.8	0	0	28618.2	0	0	0	0	0	0	0	0	0	0	0	0	0	0	4969.93	0	0	11.5367	NA	NA	NA	NA	NA	11.5367	NA	NA	NA	NA	NA	1	0.791066	1	0.873309	0.00800849	0.0380503	0	0	TRUE	FALSE	FALSE	FALSE	bicw	0	1
rna-XM_060980790.1	myosin heavy chain%2C muscle%2C transcript variant X15	0	0	0	0	0	0	0	0	0	0	0	0	0	0	0	0	0	0	0	0	0	0	0	0	0	0	0	0	0	0	0	0	0	0	0	0	0	0	0	0	0	0	0	0	0	0	0	0	0	0	0	0	0	0	0	0	0	0	0	0	0	0	0	1048.33	0	0	0	0	0	0	0	807.874	0	0	0	0	0	0	0	0	0	0	0	0	0	0	1167.24	0	0	0	0	0	0	0	0	0	0	0	0	0	0	0	0	0	3.65672	NA	NA	NA	NA	NA	3.65672	NA	NA	NA	NA	NA	1	0.942946	1	0.536605	1.65777919418437e-08	27.1827	0	0	FALSE	FALSE	FALSE	FALSE	NA	1	0
rna-XM_060980791.1	myosin heavy chain%2C muscle%2C transcript variant X16	0	0	0	0	0	0	0	0	11972.6	0	0	0	0	0	0	0	0	0	0	0	0	0	0	0	0	0	0	0	0	0	0	0	0	0	0	0	0	0	0	0	0	0	0	0	0	0	0	0	0	0	0	0	0	5049.71	0	0	19719.1	0	0	0	0	0	0	14415.9	0	0	733.243	0	0	0	0	3538.54	0	0	0	0	0	0	0	0	0	0	0	14336.5	0	0	9411.14	0	0	0	0	0	0	0	0	0	0	0	0	0	0	0	0	0	10.2732	NA	NA	NA	NA	NA	10.2732	NA	NA	NA	NA	NA	1	0.819363	1	0.870429	0.0263748	0.0282464	0	0	TRUE	FALSE	FALSE	FALSE	bicw	0	1
rna-XM_060980793.1	myosin heavy chain%2C muscle%2C transcript variant X17	0	0	0	0	0	0	0	0	0	0	0	0	0	0	0	0	0	0	0	0	0	0	0	0	0	0	0	0	0	0	0	0	0	0	0	0	0	0	0	0	0	0	0	0	0	0	0	0	0	0	0	0	0	0	0	0	0	0	0	0	0	0	0	0	0	0	0	0	0	0	0	95.6362	0	0	0	0	0	0	0	0	0	0	0	0	0	0	261.446	0	0	0	0	0	0	0	0	0	0	0	0	0	0	0	0	0	-2.7457	NA	NA	NA	NA	NA	-2.7457	NA	NA	NA	NA	NA	1	0.971176	1	0.736202	1.64096801848289e-05	21.0093	0	0	FALSE	FALSE	FALSE	FALSE	NA	1	0
rna-XM_060980798.1	myosin heavy chain%2C muscle%2C transcript variant X22	0	0	0	0	0	0	0	0	26912	0	0	0	0	4546.68	0	0	0	0	0	0	0	0	0	0	0	0	0	0	0	0	0	0	0	0	0	0	0	0	0	66.7134	0	0	0	0	0	0	0	0	0	0	0	0	0	12041.5	0	0	14679	0	0	0	0	0	0	10940.2	0	0	20366.3	5821.06	0	0	0	15050.1	0	0	0	0	0	0	0	0	0	0	0	26046.6	0	0	28587.6	0	0	0	0	45.0599	0	0	0	0	0	0	0	0	0	4044.86	0	0	10.5271	NA	NA	NA	NA	NA	10.5271	NA	NA	NA	NA	NA	1	0.742983	1	0.877635	0.0190753	0.081247	0	0	TRUE	FALSE	FALSE	FALSE	bicw	0	1
rna-XM_060980799.1	myosin heavy chain%2C muscle%2C transcript variant X23	0	0	0	0	0	0	0	0	0	0	0	0	0	0	0	0	0	0	0	0	0	0	0	0	0	0	0	0	0	0	0	0	0	0	0	0	0	0	0	0	0	0	0	0	0	0	0	0	0	0	0	0	0	0	0	0	0	0	0	0	0	0	0	0	0	0	0	0	0	0	0	3322.1	0	0	0	0	0	0	0	0	0	0	0	0	0	0	198.402	0	0	0	0	0	0	0	0	0	0	0	0	0	0	0	0	0	7.8929	NA	NA	NA	NA	NA	7.8929	NA	NA	NA	NA	NA	1	0.927936	1	0.537403	1.59224856854777e-05	51.5026	0	0	FALSE	FALSE	FALSE	FALSE	NA	1	0
rna-XM_060980800.1	myosin heavy chain%2C muscle%2C transcript variant X24	1289.23	747.321	591.611	609.378	708.247	1375.72	1482.45	781.14	0	998.415	936.141	1158.18	610.675	8598.29	811.911	1171.19	1047.11	1021.17	705.53	706.69	1203.08	821.656	1095.99	947.279	1262.43	961.876	862.706	1104.62	846.814	677.262	933.181	880.79	1036.2	834.723	921.719	844.778	765.721	1160.19	604.654	957.489	830.986	569.948	1313.95	695.137	689.587	1278.49	1229.04	1372.36	668.359	1400.09	1040.91	986.16	1527.4	0	1104.25	921.706	0	1641.43	1148.67	6877.8	734.458	1787.42	593.643	2050.01	1144.27	1213.69	0	10943.3	1035.29	1562.66	898.977	8179.41	1717.42	895.609	1550.6	1574.05	1378.36	1247.78	525.783	583.464	1101.21	1228.63	1564.41	0	1270.76	891.017	5686.92	1072.58	6372.76	553.306	912.429	956.897	1330.83	1119.99	796.338	1308.12	937.393	863.577	580.281	1208.02	1702.9	13062.5	1302.19	1032.22	9.94518	NA	NA	NA	NA	NA	10.7645	NA	NA	NA	NA	NA	1	0.946803	2	0.841747	0.261249	0.410681	13	13	FALSE	FALSE	FALSE	FALSE	NA	1	0
rna-XM_060980801.1	myosin heavy chain%2C muscle%2C transcript variant X25	61866.3	63401	56957.1	61530.8	48141.4	58200.7	66937.6	55555.1	14517.3	66759.6	67356.1	56099.1	47356.5	53004.7	62831.5	57809.5	51966.6	59655.9	51879.3	60202.8	57135.5	57091.7	58174.1	60693.4	57659.3	66353.4	60046.2	64506.2	61471.1	53451.1	60156.6	62569.5	68232.3	57925.4	65261.2	61280.9	46852.4	51008.2	54977.7	53069	52923.2	57138.5	63042.8	56950.5	59512.4	48562.8	57622.9	51380.7	58729.6	60027.8	58804.6	51899.2	62528	30876.1	63387.3	69022.6	32963.5	63188.8	65015	58554.5	65255.5	64917.7	61802.5	47054.1	72417.5	62197.5	22479.2	59345.5	72615.5	68116.5	64762.9	33656.4	68782.7	71018.6	62411.6	63738.8	76103.5	63017.2	89079.9	64762.4	70711	68719.1	83606.8	28963.6	74079.9	74319.4	41424.4	67093.6	65549.2	68225.3	60277.3	57736.1	59459.5	72732.9	71305.8	61951	73637.8	71009.7	76685.9	72890	84602.3	62552.2	77972	81625.4	15.7339	NA	NA	NA	NA	NA	15.8945	NA	NA	NA	NA	NA	1	0.863968	2	0.733243	0.0473306	0.0333231	13	13	FALSE	FALSE	FALSE	FALSE	NA	1	0
rna-XM_060980802.1	myosin heavy chain%2C muscle%2C transcript variant X26	582.526	2831.27	1199.36	2881.21	101.906	2152.75	401.017	1360.65	256.955	1280.2	1646.81	2529.56	847.234	2062.58	1741.56	2312.9	1256.3	1120.5	672.092	2051.19	1972.64	1075.54	1351.87	1702.65	1622.87	1496.04	2019.13	55.8917	1408.39	615.892	2462.14	2166.29	2195.91	1682.06	0	985.413	1667.13	406.11	1746.07	1043.91	1552.99	2621.09	1746.73	646.934	1294.29	1373.86	1647.71	2172.16	0	1562.82	1713.07	2261.72	2307.67	977.574	1979.55	1537.95	393.564	2459.8	432.724	1375.78	1995.24	1631.08	1454.3	3343.95	2826.25	3786.06	0	1983.21	1918.48	2260.95	2063.56	2745.76	2076.52	2530.63	2304.5	1678.35	2394.36	1977.04	3024.57	1184.55	1887.96	2237.38	2199.7	5875.11	2532.87	2331.16	8195.69	2745.25	1254.3	1325.3	2529.25	1834.31	1247.13	2095.19	3162.68	1561.74	2931.98	2497.23	3040.83	1458.84	2762.77	2131.49	3560.62	4153.09	9.98204	NA	NA	NA	NA	NA	10.6613	NA	NA	NA	NA	NA	1	0.96834	2	0.910638	0.00574651	0.0252656	13	13	FALSE	FALSE	FALSE	FALSE	NA	1	2
rna-XM_060980807.1	myosin heavy chain%2C muscle%2C transcript variant X30	0	0	0	0	0	0	0	0	2310.11	0	0	0	0	0	0	0	0	0	0	0	0	0	0	0	0	0	0	0	0	0	0	0	0	0	0	0	0	0	0	0	0	0	0	0	0	0	0	0	0	0	0	0	0	2596	0	0	3106.2	0	0	0	0	0	0	1903.19	0	0	1360.26	0	0	0	0	0	0	0	0	0	0	0	0	0	0	0	0	5261.51	0	0	1054.13	0	0	0	0	0	0	0	0	0	0	0	0	0	0	0	0	0	7.82987	NA	NA	NA	NA	NA	7.82987	NA	NA	NA	NA	NA	1	0.857583	1	0.86478	0.0170496	0.0411967	0	0	FALSE	FALSE	FALSE	FALSE	NA	1	1
rna-XM_060980808.1	myosin heavy chain%2C muscle%2C transcript variant X31	0	0	0	0	0	0	0	0	2325.01	0	0	0	0	0	0	0	0	0	0	0	0	0	0	0	0	0	0	0	0	0	0	0	0	0	0	0	0	0	0	0	0	0	0	0	0	0	0	0	0	0	0	0	0	78.2059	0	0	0	0	0	0	0	0	0	0	0	0	874.451	238.992	0	0	0	1741.59	0	0	0	0	0	0	0	0	0	0	0	0	0	0	379.19	0	0	0	0	0	0	0	0	0	0	0	0	0	0	0	0	0	7.96966	NA	NA	NA	NA	NA	7.96966	NA	NA	NA	NA	NA	1	0.901773	1	0.904666	0.0342408	0.10926	0	0	FALSE	FALSE	FALSE	FALSE	NA	1	1
rna-XM_060980811.1	myosin heavy chain%2C muscle%2C transcript variant X34	0	0	0	0	0	0	0	0	5984.44	193.875	0	0	0	489.575	0	0	0	0	0	0	0	177.829	0	0	0	0	0	0	0	751.783	0	0	0	0	135.458	108.628	0	69.0478	0	209.237	85.142	0	0	558.139	66.765	170.121	338.735	0	696.631	0	0	0	0	128.171	0	0	0	0	0	0	0	0	65.3252	96.0512	0	0	1063.59	195.666	0	0	0	2838.88	0	0	0	0	0	1118.84	0	0	0	0	0	0	0	0	1324.85	0	620.604	0	0	0	0	0	0	0	0	0	0	0	0	157.02	0	0	9.13599	NA	NA	NA	NA	NA	9.13599	NA	NA	NA	NA	NA	1	0.954279	1	0.910698	0.761134	0.723751	1	0	FALSE	FALSE	FALSE	FALSE	NA	1	1
rna-XM_060980813.1	myosin heavy chain%2C muscle%2C transcript variant X36	81.2827	119.253	273.217	0	0	0	154.778	0	0	89.4806	184.159	162.694	80.2423	2031.84	242.13	305.558	323.183	227.279	15.6041	213.796	49.3161	0	0	0	387.336	198.781	12.5881	174.789	91.6851	17.5343	0	0	0	150.469	0	0	40.6195	148.998	208.28	119.781	0	305.149	142.701	92.6004	0	320.481	242.81	302.966	0	478.978	0	192.125	0	0	0	207.544	0	0	451.676	1923.04	338.52	577.133	976.612	0	0	0	0	866.52	220.328	308.465	260.23	1333.87	0	0	93.6139	0	86.3865	0	0	348.213	574.7	0	0	0	464.792	354.513	0	0	2444.88	61.9176	114.809	154.58	54.0386	0	16.7546	358.347	0	0	0	284.09	0	1909.11	0	0	8.61985	NA	NA	NA	NA	NA	8.61985	NA	NA	NA	NA	NA	1	0.945901	1	0.824823	0.113105	0.383878	8	4	FALSE	FALSE	FALSE	FALSE	NA	1	0
rna-XM_060982376.1	protein retinal degeneration B%2C transcript variant X4	106.119	39.7511	758.338	29.1534	0	141.278	738.715	90.3614	352.537	912.074	146.383	270.415	45.8528	698.138	951.858	0	50.5341	0	216.229	252.262	161.711	647.04	1280.44	557.313	108.49	618.012	440.584	1061.94	53.483	1055.34	372.801	693.243	1239.71	609.44	1275.12	569.328	318.906	183.522	1134.07	335.083	144.174	258.074	31.9714	594.926	272.783	862.636	574.55	963.9	141.362	716.419	1252.13	947.248	947.972	0	714.307	0	0	591.478	100.021	520.005	336.128	630.547	1078.68	0	808.444	721.432	713.811	0	771.773	409.027	588.206	157.296	230.29	1127.56	0	853.559	1508.32	402.063	0	0	145.783	113.61	590.227	1515.85	788.662	0	38.0117	420.528	249.638	474.263	624.975	337.949	591.246	316.45	40.4082	712.588	1579.61	446.496	407.365	0	205.889	0	165.851	0	8.85757	NA	NA	NA	NA	NA	8.85757	NA	NA	NA	NA	NA	1	0.968817	1	0.906253	0.0152198	0.0455463	13	10	FALSE	FALSE	FALSE	FALSE	NA	1	1
rna-XM_060982373.1	protein retinal degeneration B%2C transcript variant X1	417.703	0	865.904	466.455	0	0	0	402.519	135.305	670.319	411.997	554.944	0	145.994	578.667	453.664	1379.7	0	1200.4	981.315	197.264	449.929	0	489.76	575.625	0	611.783	445.101	490.261	1556.17	627.626	233.106	0	501.002	414.698	1011.6	0	432.458	164.238	0	941.103	473.275	0	678.646	247.984	561.916	409.679	1301.13	48.6285	373.562	474.36	577.59	465.952	125.998	850.252	0	490.897	0	301.117	836.151	0	601.886	0	0	0	0	777.29	0	649.716	288.127	554.871	0	0	0	66.7248	0	0	0	0	0	467.471	0	0	529.496	546.377	0	0	409.188	492.293	433.423	0	0	326.351	0	401.126	471.294	1069.54	236.38	0	1342.82	640.996	0	0	0	9.45354	NA	NA	NA	NA	NA	9.45354	NA	NA	NA	NA	NA	1	0.969446	1	0.833875	0.0355136	0.132062	11	5	FALSE	FALSE	FALSE	FALSE	NA	1	0
rna-XM_060982374.1	protein retinal degeneration B%2C transcript variant X2	657.035	248.444	52.7072	289.401	279.222	112.327	307.547	244.947	557.356	506.272	175.895	119.606	556.486	281.011	0	231.505	128.098	526.079	102.541	333.665	346.359	119.981	283.594	126.662	183.805	192.187	244.209	502.009	133.708	296.987	427.069	391.04	10.0979	305.141	417.725	373.409	277.423	347.965	394.539	342.664	115.793	286.655	247.973	438.9	380.56	317.044	328.742	0	150.409	422.687	187.954	62.015	376.578	518.114	62.01	474.689	165.043	431.091	171.616	311.785	226.079	115.948	387.052	400.671	175.462	719.094	268.165	461.212	467.57	161.577	437.66	380.028	246.879	616.737	304.743	415.99	357.013	73.4805	115.441	725.443	191.567	32.9834	421.219	208.358	347.358	762.677	540.508	522.589	199.885	197.609	252.925	274.114	336.947	460.198	398.169	200.223	865.761	378.209	581.839	550.264	515.231	634.474	550.677	878.538	8.05732	NA	NA	NA	NA	NA	8.5234	NA	NA	NA	NA	NA	1	0.957735	2	0.593002	0.0149031	0.0148725	13	13	FALSE	FALSE	FALSE	FALSE	NA	1	0
rna-XM_060982375.1	protein retinal degeneration B%2C transcript variant X3	415.445	327.947	1173.54	74.6612	689.904	951.889	860.326	536.194	574.735	724.479	632.751	799.357	174.032	734.362	443.164	427.063	356.089	472.835	558.405	403.44	580.324	309.594	533.071	528.91	390.026	815.852	785.499	379.048	178.277	374.795	965.035	393.318	643.936	794.374	291.348	442.272	884.123	334.337	530.334	429.088	803.741	363.993	598.878	520.084	974.768	1112.66	704.448	698.805	670.621	622.261	622.933	373.306	770.227	810.3	1210.39	856.783	242.627	708.053	1215	487.3	1322.98	1374.44	705.512	1107.33	1087.67	1177.44	715.106	293.499	459.433	771.727	689.287	810.391	976.783	957.283	1372.34	1071.74	1383.71	743.124	1729.52	1162.78	446.989	1141.59	679.498	545.744	704.604	2097.62	1343.39	524.479	903.411	856.308	734.605	639.6	400.522	906.951	426.751	335.758	502.66	1821.71	1156.67	430.827	919.91	1565.23	1278.87	1384.36	9.14466	NA	NA	NA	NA	NA	9.82214	NA	NA	NA	NA	NA	1	0.887234	2	0.99999	0.0159521	0.0291076	13	13	FALSE	FALSE	FALSE	FALSE	NA	1	2
rna-XM_060982378.1	protein retinal degeneration B%2C transcript variant X6	392.866	864.586	663.68	817.718	716.399	731.866	321.617	430.897	455.568	466.241	733.094	584.66	620.054	690.454	1141.79	657.849	716.879	739.848	361.124	391.81	417.466	534.558	950.999	634.846	642.871	780.052	668.009	640.214	627.789	644.385	403.474	249.051	581.018	691.82	658.37	526.653	749.3	848.562	535.839	918.067	429.116	846.516	686.994	428.752	437.787	621.201	729.429	517.567	957.868	811.601	797.462	1040.88	524.196	450.77	418.567	1165.44	866.123	988.144	350.602	371.744	776.324	595.372	572.412	709.407	978.246	464.195	603.695	908.449	612.786	877.938	459.166	865.759	1080.22	734.721	1124.36	957.857	569.539	1128.55	468.063	574.137	767.472	719.222	992.379	779.907	808.441	998.318	919.697	560.39	560.377	523.006	744.1	665.885	726.873	521.213	464.202	435.356	645.924	584.122	819.403	633.871	763.718	1378.36	777.427	1103.62	9.36339	NA	NA	NA	NA	NA	9.36339	NA	NA	NA	NA	NA	1	0.947149	1	0.553063	0.0221972	0.0219189	13	13	FALSE	FALSE	FALSE	FALSE	NA	1	0
rna-XM_060982377.1	protein retinal degeneration B%2C transcript variant X5	1170.7	1822.59	0	1546.55	1408.34	1140.65	390.966	1097.03	1319.53	0	1184.05	828.33	1669.46	689.356	0	1569.49	722.755	1675.98	712.217	1030.52	1441.63	1270.51	0	607.978	1321.61	612.36	449.815	0	1333.25	419.727	0	1242.98	515.77	343.808	0	215.317	972.276	1003.92	432.158	1061.35	640.268	706.971	1408.3	592.389	842.192	467.404	320.749	0	1046.08	414.5	0	0	444.864	1180.69	0	1181.4	1224.42	1201.73	1213.94	993.134	1338.53	0	775.737	595.517	612.229	954.114	0	1552.75	843.129	1198.83	601.11	1087.23	964.097	671.036	1159.22	439.967	352.426	1590.23	1935.22	1263.31	1845.79	1339.49	959.444	0	473.445	612.245	1068.04	1074.47	1049.18	778.581	584.403	1498.24	780.911	1147.91	1359.1	934.373	0	298.365	1264.93	903.457	1476.72	865.386	1379.93	1248.83	9.43397	NA	NA	NA	NA	NA	9.43397	NA	NA	NA	NA	NA	1	0.970546	1	0.883685	0.0185222	0.0116656	12	13	FALSE	FALSE	FALSE	FALSE	NA	1	1
rna-XM_060983028.1	hsp90 co-chaperone Cdc37	3452.26	3438.47	3087.13	3226.79	3346.59	3159.07	2905.61	3090.21	2996.57	3120.05	3019.73	3016.91	3670.3	3491.79	3416.47	3276.31	3468.05	3160.45	3502.01	3268.67	3416.57	3672.28	3340.22	3442.91	3277.12	3267.17	3340.89	3598.41	3016.7	3118.91	3223.07	3254.37	3109.38	2936.24	3157.15	2713.77	3615.14	3655.9	3556.36	4000.53	3679.27	3336.47	3148.01	3573.36	3174.2	3465.15	3587.19	3443.53	3591.72	3270.97	3615.88	3159.12	3090.95	3027.22	2878.69	2866.23	2794.45	2505.18	2731.11	2844.22	2409.12	2582.12	2458.68	2918.58	2442.31	2586.4	2581.9	2772.86	2376.66	2599.92	3042.11	2871.6	2756.65	2452.2	2436.95	2820.82	2489.15	2491.41	1958.31	2599.16	2444.58	2769.69	2453.65	2698.14	2566.24	2459.5	2492.08	2661.14	2587.16	2893	3161.13	2948.29	2772.92	2643.29	3302.64	3097.81	2402.15	2472.01	2459.77	2479.18	2602.52	2394.38	2573.28	2440.79	11.7292	-0.0689715	0.0558085	0.177445	0.00756421	9.40146	11.4058	NA	NA	NA	NA	NA	2	0.472897	2	1	0.0167292	0.0193273	13	13	TRUE	FALSE	TRUE	FALSE	bicw	0	2
rna-XM_060987115.1	blood vessel epicardial substance-like%2C transcript variant X2	871.531	860.611	524.92	716.036	627.741	683.229	694.492	659.414	589.631	637.353	383.664	627.005	695.086	645.448	821.908	718.242	748.609	927.393	600.759	631.548	464.489	927.71	809.202	522.769	563.072	479.525	748.573	529.447	715.653	500.823	769.196	471.526	751.129	718.719	719.667	889.394	753.622	734.088	757.882	523.852	632.322	738.915	672.958	894.291	737.276	506.927	616.517	706.92	878.706	680.598	673.055	740.532	577.419	880.903	716.692	771.636	691.206	629.032	638.032	685.709	818.191	951.032	494.022	695.685	623.549	629.061	856.314	549.262	521.4	788.676	686.061	734.888	876.274	565.789	515.872	860.752	684.212	619.732	525.783	435.266	601.206	722.887	416.886	869.75	619.31	818.431	570.175	602.915	549.029	677.142	678.495	625.206	634.689	554.305	528.264	554.463	642.219	772.176	422.943	443.624	531.459	651.526	680.249	484.043	9.44385	NA	NA	NA	NA	NA	9.44385	NA	NA	NA	NA	NA	1	0.952344	1	0.799821	0.0255678	0.0396637	13	13	FALSE	FALSE	FALSE	FALSE	NA	1	0
rna-XM_060987114.1	blood vessel epicardial substance-like%2C transcript variant X1	1509.37	1559.24	1797.42	1592.77	1840.42	1899.15	1742.76	1701.18	1974.95	1934.82	2224.07	1996.16	1802.85	1839.75	1548.3	1672.3	1487.82	1667.24	1852.43	1551.14	1761.62	1469.77	1489.4	1948.29	1829.09	1906.79	1576.87	1903.37	1781.49	1729.32	1537.21	1727.41	1708.88	1801.42	1563.44	1701.2	1572.06	1549.94	1547.88	1791.41	1816.36	1601.4	1607.93	1613.53	1531.78	1664.27	1678.68	1700.58	1470.16	1574.08	1696.96	1641.57	1803.56	1744.43	1791.13	1885.99	1722.37	2068.61	1809.86	1875.07	1949.78	1619.36	2037.33	1892.21	1898	1681.39	1691.9	1846.25	1833.35	1602.21	1701.17	1707.61	1485.18	1854.9	1727.87	1691.53	1613.06	1848.1	1857.56	2002.22	1819.28	1498	1632.88	1695.53	1620.59	1495.9	1777.28	1644.31	1830.39	1753.45	1590.92	1675.98	1688.97	1810.8	1819.36	1962.18	1763.63	1532.8	1825.74	1872.61	1648.13	1594.36	1584.66	1746.19	10.7433	NA	NA	NA	NA	NA	10.7433	NA	NA	NA	NA	NA	1	0.50025	1	0.731218	0.0154494	0.0104879	13	13	TRUE	FALSE	FALSE	FALSE	bicw	0	0
rna-XM_060987121.1	trafficking protein particle complex subunit 6b%2C transcript variant X2	51.9306	139.129	31.194	77.5054	214.003	149.384	188.95	122.473	60.8251	84.7711	118.051	78.7471	77.116	150.385	57.7557	48.1704	204.487	78.6734	73.5624	198.589	88.3102	123.195	144.995	184.236	93.2477	183.708	136.791	90.443	62.3968	89.8632	93.2002	95.672	124.282	165.6	130.161	90.2002	94.2027	32.7069	57.8046	189.527	4.54091	114.326	109.171	185.201	133.53	82.4831	118.907	0	87.0789	28.6568	125.303	195.773	108.454	108.619	34.5825	187.321	169.275	89.9735	181.091	53.4177	212.921	138.095	111.869	31.5597	32.0736	155.511	58.2967	114.604	219.702	169.486	122.588	123.32	109.29	105.247	86.6426	140.262	85.622	26.3421	174.212	70.4717	275.904	61.3858	110.938	114.692	148.338	91.5212	197.475	42.5253	91.6504	125.153	87.1857	112.024	123.971	85.8346	183.315	88.3034	144.499	127.12	76.3322	81.8998	68.9679	72.4707	23.3228	27.8325	6.637	NA	NA	NA	NA	NA	6.637	NA	NA	NA	NA	NA	1	0.96495	1	0.909275	0.00946047	0.0232757	13	13	FALSE	FALSE	FALSE	FALSE	NA	1	1
rna-XM_060987120.1	trafficking protein particle complex subunit 6b%2C transcript variant X1	527.208	319.996	460.381	398.193	343.423	364.775	417.097	450.313	594.596	459.177	501.715	485.112	499.17	421.517	597.549	477.39	305.555	388.599	527.197	355.134	450.726	418.862	314.512	382.289	485.964	400.389	358.342	390.226	542.47	510.686	381.059	475.323	412.461	327.837	496.426	422.874	502.991	475.158	438.581	347.213	531.286	437.969	361.042	404.651	471.17	510.364	418.672	505.845	522.474	537.315	381.278	373.306	347.456	402.978	548.55	310.783	341.371	370.847	333.756	403.358	379.191	274.887	323.36	426.742	536.762	432.625	441.76	399.717	278.539	345.752	368.838	361.152	438.137	350.601	413.295	340.465	389.886	453.361	293.851	390.703	245.784	455.354	434.22	401.423	333.76	365.033	245.685	446.989	385.804	375.458	501.534	386.138	413.237	375.397	385.357	459.999	349.515	414.979	418.27	447.037	315.427	358.801	406.853	434.429	8.89564	NA	NA	NA	NA	NA	8.70633	NA	NA	NA	NA	NA	1	0.943207	2	0.99653	0.0138914	0.0411589	13	13	FALSE	FALSE	FALSE	FALSE	NA	1	2
rna-XM_060987118.1	uncharacterized LOC132923257%2C transcript variant X1	825.245	859.618	822.877	723.858	867.22	761.974	536.699	766.951	579.7	773.928	866.491	851.36	953.529	906.701	978.514	846.217	846.152	831.237	1100.09	688.799	760.385	647.04	957.396	738.479	619.559	796.068	854.314	842.441	599.774	603.837	784.533	883.068	869.973	801.94	734.045	765.247	862.516	838.568	808.347	896.082	838.933	825.5	663.601	834.672	983.353	793.04	813.363	849.386	1021.2	688.786	795.672	904.689	785.29	576.769	742.927	638.596	756.095	778.467	857.026	757.66	651.921	359.568	664.684	644.915	726.373	605.676	436.578	684.83	503.874	670.035	671.006	421.554	622.565	435.738	399.353	423.183	571.833	579.526	391.451	612.482	580.724	395.801	712.433	430.096	608.185	483.905	371.773	560.39	573.47	901.099	711.298	812.956	455.62	665.994	917.563	780.355	340.87	444.395	412.038	398.409	335.711	384.379	241.002	387.235	9.62058	NA	NA	NA	NA	NA	9.13333	0.181635	0.0934909	0.408567	0.0223668	1.81572	3	0.518825	2	1	0.00579066	0.0313643	13	13	TRUE	FALSE	FALSE	FALSE	bicw	0	2
rna-XM_060987119.1	uncharacterized LOC132923257%2C transcript variant X2	23.7074	104.347	0	86.0381	84.582	19.6863	299.506	103.804	114.202	61.2235	0	25.2585	35.4317	9.87931	27.7671	0	61.111	0	0	62.6181	38.9941	218.537	0	113.612	207.117	157.329	17.6234	21.3405	254.681	76.7125	34.2127	31.1314	0	113.482	125.62	67.8926	120.994	92.6695	103.681	120.539	47.6795	75.6568	214.442	13.9535	53.412	54.9887	80.9366	0	14.7016	151.472	0	34.0474	24.101	69.5164	0	171.357	23.9806	33.6423	6.31714	10.9016	27.5123	254.043	86.5559	96.0512	39.6204	94.7099	121.775	0	62.5931	68.9244	62.3692	231.54	107.339	134.744	191.211	89.9115	5.35138	0	0	41.4539	72.2893	130.101	0	226.517	49.4459	62.0661	4.63557	79.3806	30.5501	0	94.9548	38.8016	201.32	65.1516	43.365	50.3124	55.5767	81.9452	0	80.1936	16.2277	39.0774	114.023	61.7155	6.66038	NA	NA	NA	NA	NA	6.66038	NA	NA	NA	NA	NA	1	0.965438	1	0.909972	0.0524864	0.0603938	12	12	FALSE	FALSE	FALSE	FALSE	NA	1	1
rna-XM_060987116.1	8-oxo-dGDP phosphatase NUDT18	1106.35	1278.99	1282.18	1143.38	1222.87	1291.19	1302.55	1093.3	1072.51	1247.23	1169.88	1388.47	1278.67	1242.6	1281.73	1042.49	1269.23	1166.59	1320.78	1121.76	1351.03	1081.97	1135.44	1160.69	1143.18	1380.16	1275.6	1262.14	1132.06	1414.8	1083.01	1054.67	1253.69	1279.4	1311.44	1251.16	1301.55	1185.62	1276.29	1197.81	1331.62	1323.15	1374.77	1220.3	1220.85	1350.66	1128.12	1085.63	1148.99	1262.94	1227.07	1349.74	1578.61	1477.22	1436.96	1459.19	1534.76	1627.35	1386.61	1584	1467.72	1512.53	1415.11	1575.24	1561.23	1430	1515.71	1499.64	1647.45	1581.87	1364.59	1502.49	1500.79	1442.63	1431.1	1600.42	1599.3	1497.34	1551.11	1468.5	1416.87	1332.16	1327.79	1505.34	1510.57	1463.29	1737.41	1333.41	1508.3	1316.08	1368.21	1177.82	1367.92	1264.77	1363.04	979.551	1654.95	1309.02	1661.39	1513.44	1534.54	1547.46	1613.16	1509	10.2562	NA	NA	NA	NA	NA	10.5174	NA	NA	NA	NA	NA	1	0.880385	2	1	0.0103698	0.025776	13	13	FALSE	FALSE	FALSE	FALSE	NA	1	2
rna-XM_060987117.1	ribosome production factor 2 homolog	1876.27	1593.03	1533.89	1579.97	2103.34	2010.31	1743.77	2185.85	1569.04	1797.46	1864.02	1986.51	1918.52	1969.28	1877.06	2113.75	2073.07	1956.51	1822.34	1867.81	2213.49	2228.22	1803.91	1947.53	1709.84	1721.2	1764.85	1871.86	1950.86	1848.77	2377.19	2266.52	2146.19	1779.57	2246.03	1664.34	2072.46	1800.69	1842.41	2418.36	2229.59	1991.46	2115.57	1789.85	2083.07	1942.65	1859.54	2298.39	1803.78	1807.42	1952.04	1840.99	2050.59	1795.48	1939	1709.31	1730.84	1628.13	1802.49	1905.6	1497.62	1922.91	1568.62	1776.95	1655.57	1735.18	1660.81	1836.46	1623.04	1717.46	1919.47	1842.25	1781.82	1916.58	1850.37	1957.67	1882.16	1784.33	1452.46	1716.19	1622.9	1888.3	1892.02	1632.45	1710.83	1793.61	1785.62	2090.36	1793.73	2130.23	2158.06	2269.27	2180.62	2088.99	2099.26	2559.77	1621.6	2132.68	1859.24	1946.83	1701.88	1705.19	1921.54	1973.69	10.8625	-0.0196306	0.0628516	0.131692	0.00606176	7.15635	10.7946	-0.0196306	0.0628516	0.131692	0.00609988	7.15635	4	0.402003	2	0.566925	0.0170022	0.025331	13	13	TRUE	FALSE	TRUE	FALSE	bicw	0	0
rna-XM_060984065.1	uncharacterized LOC132921194	28.2231	33.7884	8.60525	18.4875	23.4384	17.3702	13.0657	3.73394	26.0679	7.84917	27.1516	21.544	16.6737	41.7126	22.2137	24.4447	12.9273	30.9926	30.0937	25.9418	25.2315	10.7126	4.26457	13.8177	20.6221	21.6681	25.1762	18.2918	17.8277	9.86304	3.53925	21.2605	24.8564	47.074	30.2699	8.72905	26.7916	44.5177	22.9383	15.1621	31.7864	28.5815	37.4299	20.296	38.1514	17.184	10.9914	37.8707	20.3561	7.16419	10.7402	38.9114	19.0799	9.77574	51.2775	13.8362	26.8019	29.7304	61.0657	19.6228	17.9428	41.6891	35.1123	2.74432	15.0935	18.7081	25.9097	25.157	23.7854	32.7673	27.9586	36.4927	44.8871	31.5072	31.8686	27.5728	19.8765	38.8199	47.226	45.5993	28.9157	32.9834	25.1345	45.8769	22.2507	34.7149	32.449	22.6802	31.423	11.8566	33.6658	30.6658	29.6683	50.6734	23.6536	23.616	38.2861	26.2645	21.0303	34.1249	24.3416	30.5514	23.3228	14.5213	4.62047	NA	NA	NA	NA	NA	5.01926	NA	NA	NA	NA	NA	1	0.745154	2	0.913096	0.0157963	0.0119354	13	13	TRUE	FALSE	FALSE	FALSE	bicw	0	2
rna-XM_060984646.1	uncharacterized LOC132921565%2C transcript variant X2	53.0595	178.88	59.1611	26.3092	119.23	112.327	261.314	118.739	58.3424	80.8465	38.9567	72.8039	11.4632	0	189.927	113.596	152.777	69.932	127.062	28.6254	9.17508	31.0665	15.9921	52.9678	0	110.225	60.423	9.14592	0	126.028	71.9647	7.59302	0	117.685	35.5671	239.564	36.2983	63.5967	9.17533	37.9053	52.2204	92.4694	48.3469	13.9535	77.2566	0	17.9859	96.4802	162.849	94.158	102.927	71.7428	51.2146	9.77574	26.235	14.9006	0	167.429	8.42286	88.3028	0	33.8724	0	0	0	115.757	108.821	76.8687	0	140.109	77.4238	30.2009	0	0	0	29.9705	0	0	0	128.507	0	0	0	0	0	0	96.4199	87.8857	0	84.3134	53.52	158.961	70.992	209.933	33.5093	180.714	7.41022	0	41.2817	0	8.11387	107.996	0	9.68086	5.9485	NA	NA	NA	NA	NA	5.9485	NA	NA	NA	NA	NA	1	0.908397	1	0.761302	0.0101211	0.0766591	13	7	FALSE	FALSE	FALSE	FALSE	NA	1	0
rna-XM_060984648.1	uncharacterized LOC132921565%2C transcript variant X4	6.77355	0	0	0	134.516	60.2168	108.546	76.9192	158.89	186.025	44.8592	22.2869	151.106	90.0115	51.0916	10.0655	148.077	114.434	21.177	114.502	56.1974	139.264	45.8441	28.403	121.043	39.5679	49.5133	69.1025	0	99.7263	8.25824	105.543	209.726	36.1461	0	5.81937	74.3251	0	86.2481	0	55.6261	5.88442	52.2459	0	0	48.9743	70.9444	74.8398	41.8431	0	221.965	14.5918	0	54.3097	65.5875	61.7309	62.0675	4.69427	34.7443	37.0654	0	0	190.26	0	5.66005	8.18481	89.3883	85.2544	0	169.486	119.362	67.952	82.9436	81.7846	53.7782	20.3799	0	49.9113	0	40.4176	6.02411	89.7882	0	37.275	0	41.0268	8.34403	53.8654	48.0073	90.9003	102.724	80.7323	132.448	75.4931	209.926	159.151	67.927	0	0	0	0	0	0	87.1278	6.0808	NA	NA	NA	NA	NA	6.0808	NA	NA	NA	NA	NA	1	0.884666	1	0.889867	0.117466	0.0774904	11	9	FALSE	FALSE	FALSE	FALSE	NA	1	1
rna-XM_060984645.1	uncharacterized LOC132921565%2C transcript variant X1	902.012	598.254	726.068	922.955	735.761	697.125	705.548	887.931	690.179	714.275	1088.43	972.452	964.992	923.166	879.663	913.081	491.238	886.864	779.092	868.603	1118.21	515.276	878.501	773.023	858.058	992.965	949.983	921.705	814.979	884.386	895.429	833.713	937.551	944.002	1164.63	737.12	1067.34	1052.07	787.243	1187.2	800.335	1084.41	1051.94	947.568	946.155	979.487	773.394	927.833	895.669	802.39	361.588	822.002	963.035	1074.25	850.252	1073.91	963.457	773.772	659.089	1009.49	870.823	1039.62	722.66	1048.33	1293.32	688.693	901.656	979.727	1171.74	722.011	974.25	831.783	956.291	882.872	918.213	878.735	789.71	885.925	911.987	938.931	1127.71	965.681	850.239	745.5	932.055	1009.89	715.732	790.026	995.061	687.681	690.58	705.938	890.048	869.722	772.685	732.097	634.809	800.542	850.559	662.024	781.974	714.76	962.714	913.632	9.70395	NA	NA	NA	NA	NA	9.70395	NA	NA	NA	NA	NA	1	0.865733	1	0.906765	0.0271988	0.0206728	13	13	FALSE	FALSE	FALSE	FALSE	NA	1	1
rna-XM_060984647.1	uncharacterized LOC132921565%2C transcript variant X3	187.402	392.542	325.924	219.717	105.982	304.558	94.4751	111.271	222.198	137.361	0	83.2045	60.4423	126.236	65.5305	81.9616	125.748	45.2968	286.447	189.643	0	470.283	101.284	208.033	0	0	60.423	108.735	325.992	0	71.9647	172.362	0	0	0	124.147	0	0	135.795	0	154.391	26.9002	25.733	53.2769	82.9793	20.6208	228.821	46.8876	13.5707	89.0407	476.15	244.412	156.656	0	169.335	36.1871	0	153.346	321.122	0	261.965	0	129.017	0	0	205.789	0	0	0	0	47.3146	99.4113	0	0	101.581	116.285	171.244	87.3448	0	0	0	0	42.4686	154.835	194.075	37.8709	96.4199	166.321	14.8386	255.575	120.852	86.9906	39.2045	0	27.5959	0	167.965	248.987	0	277.265	280.943	104.443	0	0	7.1111	NA	NA	NA	NA	NA	7.1111	NA	NA	NA	NA	NA	1	0.939473	1	0.85165	0.0241875	0.0214283	10	4	FALSE	FALSE	FALSE	FALSE	NA	1	1
rna-XM_060984445.1	mitogen-activated protein kinase kinase kinase 15-like%2C transcript variant X2	0	912.288	0	784.298	242.536	0	0	628.049	0	446.618	0	0	125.053	0	0	0	738.032	309.131	0	426.698	0	0	0	85.9767	208.014	0	644.512	0	550.111	0	0	0	0	0	0	0	0	390.665	0	0	0	0	176.232	57.0824	488.338	349.694	206.838	0	0	0	0	0	0	0	305.28	651.368	0	0	0	0	0	158.94	0	0	0	0	31.0916	0	0	491.51	0	0	210.774	0	0	230.173	0	295.308	273.911	426.975	40.9639	0	127.406	0	0	0	90.8572	0	244.401	0	0	182.743	0	0	338.049	0	513.775	0	237.565	103.228	165.32	0	0	0	6.22852	NA	NA	NA	NA	NA	6.22852	NA	NA	NA	NA	NA	1	0.937239	1	0.900824	0.0214041	0.0365339	2	2	FALSE	FALSE	FALSE	FALSE	NA	1	1
rna-XM_060984444.1	mitogen-activated protein kinase kinase kinase 15-like%2C transcript variant X1	715.739	139.129	1007.89	68.9727	216.041	877.776	941.736	0	0	0	930.239	674.551	327.222	964.879	783.034	28.0395	0	654.023	820.332	687.01	964.53	1115.18	181.244	659.411	763.017	929.845	255.958	492.863	0	630.138	595.773	429.006	353.427	753.184	828.639	726.451	1100.18	422.464	578.046	467.752	849.15	669.983	350.125	606.342	566.548	459.671	759.405	1335.39	888.884	427.805	808.202	528.951	691.899	717.974	481.77	175.614	42.3187	320.775	961.259	557.071	558.619	570.619	427.88	599.634	148.105	389.363	478.033	645.697	601.519	249.71	354.859	791.515	165.887	0	310.718	104.297	412.056	475.544	210.943	331.631	57.8315	1027.98	0	0	197.784	171.471	307.802	683.24	0	537.498	386.725	637.723	311.517	489.154	0	965.176	139.559	818.402	243.017	0	277.9	86.6807	124.388	465.892	9.56094	NA	NA	NA	NA	NA	9.56094	NA	NA	NA	NA	NA	1	0.965188	1	0.684604	0.0100698	0.0321029	12	12	FALSE	FALSE	FALSE	FALSE	NA	1	0
rna-XM_060984446.1	mitogen-activated protein kinase kinase kinase 15-like%2C transcript variant X3	204.336	0	290.427	784.298	242.536	0	0	628.049	522.599	446.618	0	658.95	343.896	0	0	630.529	738.032	369.527	478.155	470.53	202.999	361.014	948.867	273.283	364.921	0	334.844	705.252	550.111	107.398	0	0	512.663	90.7856	0	0	0	390.665	373.436	895.324	291.753	491.769	339.208	402.114	590.393	0	0	0	0	477.954	0	0	0	0	305.28	651.368	654.53	861.399	0	0	0	0	433.596	0	561.288	0	0	118.797	0	0	449.488	0	210.774	786.339	317.69	230.173	0	0	273.911	0	519.278	0	127.406	643.232	0	497.581	90.8572	0	244.401	0	568.865	0	0	0	338.049	0	0	0	0	103.228	165.32	0	0	0	6.93975	NA	NA	NA	NA	NA	6.93975	NA	NA	NA	NA	NA	1	0.967744	1	0.871213	0.0113044	0.0286272	7	2	FALSE	FALSE	FALSE	FALSE	NA	1	1
rna-XM_060984447.1	mitogen-activated protein kinase kinase kinase 15-like%2C transcript variant X4	660.422	783.097	370.026	223.273	870.277	713.337	683.437	158.319	732.384	548.657	351.791	308.302	984.792	316.138	731.942	828.243	420.725	338.534	541.686	472.319	675.515	497.064	601.304	435.257	381.06	612.36	380.161	470.507	194.831	620.275	606.391	969.629	490.137	617.006	140.755	669.227	413.109	523.31	376.189	307.791	620.969	372.4	653.463	782.663	108.732	692.514	665.479	865.617	288.378	597.698	391.123	725.94	458.923	535.493	155.025	40.4444	306.106	30.5128	383.24	494.932	208.136	330.907	565.063	311.48	162.255	617.368	233.187	367.572	108.286	619.19	336.579	190.014	102.46	348.59	139.425	288.915	385.299	212.123	544.674	242.505	396.386	106.28	208.01	373.706	630.435	232.485	332.834	599.135	121.328	786.486	478.227	233.435	702.502	476.744	544.033	509.285	284.058	343.54	479.024	380.493	89.2526	503.032	475.526	134.322	9.39215	NA	NA	NA	NA	NA	8.78558	NA	NA	NA	NA	NA	1	0.941961	2	0.997134	0.017346	0.0137336	13	13	FALSE	FALSE	FALSE	FALSE	NA	1	2
rna-XM_060984448.1	mitogen-activated protein kinase kinase kinase 15-like%2C transcript variant X5	322.873	258.382	293.654	215.451	634.874	135.488	255.284	166.534	449.361	273.151	251.448	178.295	235.516	0	390.961	296.931	336.11	638.924	414.624	375.709	240.846	0	135.4	429.116	360.438	119.646	375.126	84.3457	263.595	9.86304	443.586	375.095	247.01	0	503.994	66.9227	331.87	186.247	394.539	0	169.149	471.594	168.434	257.505	312.842	431.318	262.794	0	575.626	437.016	522.691	558.135	633.655	267.204	236.115	0	561.429	273.05	133.713	450.235	419.861	445.552	0	426.742	289.606	584.629	256.506	29.3499	242.861	369.48	355.934	281.875	314.21	348.59	342.587	401.604	227.816	146.961	0	234.215	254.217	231.8	517.424	229.385	213.854	0	343.959	172.936	143.149	134.374	153.654	366.112	300.921	191.318	337.064	150.937	235.892	258.443	227.439	216.693	216.032	338.197	196.948	344.881	7.81932	NA	NA	NA	NA	NA	7.81932	NA	NA	NA	NA	NA	1	0.969373	1	0.906843	0.0125008	0.0137556	13	13	FALSE	FALSE	FALSE	FALSE	NA	1	1
rna-XM_060985997.1	uncharacterized LOC132922460	405.284	411.424	485.121	452.234	430.043	426.15	453.279	324.106	392.26	358.707	390.748	444.253	464.78	341.385	422.061	397.585	484.187	472.835	378.958	414.174	442.698	372.798	480.83	403.783	490.447	406.042	406.177	436.972	404.943	447.124	335.049	456.34	403.139	455.609	485.832	417.055	452.864	384.306	518.406	351.762	498.365	528.757	356.364	464.27	502.645	579.1	349.726	398.544	418.431	386.866	411.709	434.105	408.712	311.737	486.54	415.087	416.134	431.873	441.147	413.17	551.441	544.563	467.075	382.833	416.957	510.966	378.281	441.646	499.493	457.613	379.592	425.329	506.444	391.494	423.254	449.557	573.362	467.225	414.54	416.612	549.399	425.12	370.95	420.538	395.567	378.709	458.922	357.213	395.406	470.311	360.828	386.138	395.224	460.198	395.212	427.142	396.447	404.473	442.415	444.477	394.537	404.273	414.628	477.993	8.78227	NA	NA	NA	NA	NA	8.78227	NA	NA	NA	NA	NA	1	0.940003	1	0.904464	0.0113832	0.0202471	13	13	FALSE	FALSE	FALSE	FALSE	NA	1	1
rna-XM_060984556.1	protein SON-like%2C transcript variant X1	593.815	722.476	519.542	433.035	808.115	583.64	448.254	705.715	1245.05	860.269	805.105	1059.37	666.949	761.804	697.511	640.594	646.366	981.431	741.196	508.101	751.21	865.577	540.534	746.155	873.3	645.333	781.303	745.9	919.398	602.741	574.538	536.826	630.731	1048.24	570.588	814.712	604.107	773.154	767.975	985.539	742.439	418.634	738.461	787.737	657.158	616.905	746.415	425.595	421.824	814.671	892.334	700.404	864.622	865.696	652.297	657.754	627.728	460.039	221.1	560.341	692.591	1039.62	753.689	974.234	475.444	734.294	796.722	735.145	848.762	741.22	720.472	571.3	602.073	1144.98	880.369	776.835	816.467	1102.21	394.6	1059.15	1183.14	647.758	228.811	669.038	517.946	1180.31	800.1	802.311	767.245	479.532	549.011	605.179	428.071	905.917	482.928	916.918	700.266	993.849	934.68	1123.56	540.587	756.68	308.379	914.842	9.44998	NA	NA	NA	NA	NA	9.44998	NA	NA	NA	NA	NA	1	0.927106	1	0.901115	0.0118851	0.0216187	13	13	FALSE	FALSE	FALSE	FALSE	NA	1	1
rna-XM_060984557.1	protein SON-like%2C transcript variant X2	495.598	313.04	447.473	660.574	109.039	290.662	379.91	288.26	105.513	36.1062	101.524	30.4588	294.917	301.868	248.794	438.566	211.538	286.085	302.051	444.589	225.936	16.0689	331.57	226.457	438.443	339.153	162.806	223.567	0	188.494	254.826	304.48	299.053	173.165	290.591	252.173	516.818	232.582	147.723	19.7108	205.476	390.894	294.76	266.385	429.203	323.059	275.784	691.592	494.201	237.442	212.12	316.155	429.801	24.9824	304.087	431.052	146.705	406.837	824.387	383.735	174.643	0	422.981	0	345.263	275.945	198.209	0	191.535	170.616	160.224	393.87	305.428	117.314	49.7946	226.577	85.622	0	633.878	0	33.735	347.242	781.769	474.061	258.355	0	255.884	186.166	289.79	417.615	318.53	365.486	290.325	0	398.169	128.348	366.806	32.568	181.484	0	628.825	174.072	682.84	301.317	8.10451	NA	NA	NA	NA	NA	8.10451	NA	NA	NA	NA	NA	1	0.935145	1	0.906437	0.0180176	0.0277754	13	11	FALSE	FALSE	FALSE	FALSE	NA	1	1
rna-XM_060984559.1	protein SON-like%2C transcript variant X3	152.405	319.003	274.292	184.875	220.117	348.563	338.703	301.702	140.27	339.869	174.715	297.902	254.274	294.184	359.862	220.721	230.341	394.162	315.426	229.003	102.073	216.394	256.94	337.766	189.185	195.955	308.828	254.053	222.846	136.987	228.871	272.589	320.026	248.82	267.132	161.003	271.373	144.455	302.786	344.181	197.53	310.193	218.341	227.061	226.047	208.785	268.789	129.843	231.834	235.395	227.335	155.645	188.791	208.549	267.12	225.637	342.782	414.661	120.026	299.793	473.689	165.453	295.596	80.9574	395.26	364.808	299.256	415.091	211.565	288.127	306.469	252.933	235.169	366.69	344.579	350.055	451.045	202.418	578.257	268.414	397.591	376.561	201.943	198.8	462.319	366.085	427.4	256.097	253.13	303.001	300.402	226.551	404.76	169.601	196.128	177.634	459.434	286.808	429.174	423.149	536.53	474.612	421.106	342.461	7.76331	NA	NA	NA	NA	NA	8.13279	NA	NA	NA	NA	NA	1	0.947229	2	0.995662	0.00405934	0.00689601	13	13	FALSE	FALSE	FALSE	FALSE	NA	1	2
rna-XM_060984746.1	transcription elongation factor 1 homolog%2C transcript variant X2	147.889	103.353	98.9604	201.23	277.184	332.35	268.349	303.196	198.613	243.324	254.989	208.011	281.369	291.988	233.244	382.487	361.965	301.184	161.614	99.2944	185.795	232.463	281.462	204.195	224.153	219.507	262.672	190.032	219.026	232.329	336.228	277.904	321.579	317.75	351.131	279.33	216.925	289.819	254.157	211.512	303.106	194.186	206.644	276.533	260.383	265.492	190.85	264.193	175.289	263.028	322.207	199.421	355.489	260.686	320.782	319.298	193.256	195.595	205.307	249.646	327.755	299.64	284.165	148.193	181.122	271.268	229.3	215.232	182.146	283.607	291.415	266.775	206.871	165.58	175.277	232.571	213.291	210.737	122.788	235.251	171.085	200.649	133.473	255.19	190.367	212.498	181.714	148.366	146.641	234.497	309.898	247.204	197.082	247.162	351.847	338.839	113.623	248.987	150.328	81.8998	147.064	190.413	172.33	88.3379	7.79504	NA	NA	NA	NA	NA	7.79504	NA	NA	NA	NA	NA	1	0.647452	1	0.600486	0.0123072	0.0172499	13	13	TRUE	FALSE	FALSE	FALSE	bicw	0	0
rna-XM_060984745.1	transcription elongation factor 1 homolog%2C transcript variant X1	1284.72	1095.14	1231.63	1297.68	1132.18	951.889	1145.76	1265.06	933.479	994.49	897.185	1045.26	1301.59	1182.22	1148.45	1407.01	1377.35	1117.32	1339.73	1283.67	1298.27	1205.17	1028.83	1175.27	1317.12	1222.84	1046.49	1159.5	1091.31	933.701	1175.03	1078.21	925.123	959.974	1055.66	935.948	1253.16	1281.93	1136.82	1405.53	1067.11	1240.77	1236.75	1217.76	1285.7	1114.38	1226.04	1075.71	1113.93	1119.66	1398.02	1188.01	1106.64	825.507	988.582	774.829	980.384	894.259	988.633	926.634	897.139	911.948	826.364	883.671	913.155	804.449	773.403	890.28	775.528	879.068	910.805	878.343	762.105	715.28	709.075	646.164	687.27	791.648	690.55	754.461	944.58	752.205	748.834	746.455	673.701	629.077	615.604	988.478	940.944	953.795	971.991	1022.61	986.47	960.727	1100.88	1061.69	637.279	731.204	662.065	824.117	578.113	643.711	586.957	670.4	10.1603	-0.112618	0.0624992	0.257597	0.0126767	10.0648	9.68019	0.0824045	0.10886	0.273065	0.0141043	3.52501	5	0.49304	2	1	0.0117588	0.0321694	13	13	TRUE	FALSE	FALSE	FALSE	bicw	0	2
rna-XM_060984744.1	E3 ubiquitin-protein ligase parkin	389.479	339.872	313.016	451.522	412.719	480.576	372.875	318.132	461.774	497.638	469.841	442.767	393.917	430.299	443.164	432.815	330.234	429.923	391.218	343.505	418.613	387.796	430.722	442.166	428.581	303.354	394.428	405.469	462.246	430.686	447.125	556.568	424.889	378.273	295.132	439.362	423.48	476.975	359.673	479.124	451.82	348.021	410.169	480.761	352.901	414.993	356.721	397.643	374.326	493.306	439.455	341.69	520.179	394.288	391.14	517.263	404.849	437.35	401.139	390.276	483.259	466.396	466.259	321.085	443.371	503.95	457.305	359.187	404.351	484.731	446.262	469.372	360.073	437.079	393.378	507.101	406.705	396.517	385.155	332.668	393.977	390.304	441.154	379.44	432.652	347.149	522.892	407.298	335.179	364.919	418.664	413.675	390.986	447.788	440.548	357.321	422.383	390.816	376.209	469.218	399.608	439.798	412.036	409.016	8.60721	NA	NA	NA	NA	NA	8.60721	NA	NA	NA	NA	NA	1	0.881615	1	0.885897	0.0261069	0.0155087	13	13	FALSE	FALSE	FALSE	FALSE	NA	1	1
rna-XM_060981668.1	arginine/serine-rich protein PNISR-like%2C transcript variant X4	979.908	1113.03	1354.25	1602.73	1244.27	1066.53	1006.06	998.456	1139.54	1061.99	911.351	1153.72	1075.46	1013.18	1007.39	1042.49	950.746	1749.89	876.061	1063.61	811.995	743.454	955.264	1093.13	1646.18	955.281	1113.63	842.441	933.406	785.755	814.027	880.79	875.411	1380.28	935.34	1219.16	1240.19	1148.37	1084.52	1365.35	813.958	969.248	1050.38	1224.1	1308.59	766.405	1039.19	1061.28	1051.73	1478.89	923.66	1049.39	1456.1	902.627	1025.55	1089.87	988.848	1355.86	957.047	1163.2	1450.97	1186.84	1264.04	905.626	1239.55	1495.48	770.812	981.124	948.285	1015.79	1209.75	1187.9	923.113	1405.76	975.975	1298.32	1126.85	1304.63	1503.89	1131.69	1585.55	1070.13	1027.91	1346.68	1026	1026.72	1117.17	960.128	987.206	1014.4	780.356	850.506	852.963	1093.1	848.573	750.579	1280.73	1171.4	1221.32	955.498	1009.16	1161.66	925.138	893.06	9.9826	NA	NA	NA	NA	NA	9.9826	NA	NA	NA	NA	NA	1	0.885873	1	0.893951	0.0640657	0.0318645	13	13	FALSE	FALSE	FALSE	FALSE	NA	1	1
rna-XM_060981666.1	arginine/serine-rich protein PNISR-like%2C transcript variant X2	181.757	336.891	323.773	200.519	282.28	233.919	186.94	264.363	260.679	199.369	195.964	129.264	260.527	260.155	316.545	235.1	252.67	456.147	267.499	310.407	81.4289	124.266	125.805	106.703	422.304	100.804	188.822	194.097	230.486	155.617	213.535	208.808	236.912	121.047	154.376	210.467	343.969	266.198	247.734	206.963	129.416	232.014	262.789	267.653	259.43	262.056	208.836	347.148	286.116	285.544	191.534	97.2784	329.38	354.099	124.02	279.918	287.767	172.123	228.47	203.859	565.796	278.796	318.46	240.128	299.983	150.834	46.6374	78.2663	161.49	231.631	283.887	176.172	246.879	209.154	250.965	130.671	203.352	209.35	104.947	182.397	277.109	209.811	151.674	220.783	72.9327	77.8456	144.63	209.792	123.073	280.605	201.131	227.803	135.626	129.269	144.878	171.473	133.384	220.622	155.001	130.528	149.092	134.284	172.33	235.971	7.75593	NA	NA	NA	NA	NA	7.75593	NA	NA	NA	NA	NA	1	0.929334	1	0.705318	0.0280751	0.0695538	13	13	FALSE	FALSE	FALSE	FALSE	NA	1	0
rna-XM_060981667.1	arginine/serine-rich protein PNISR-like%2C transcript variant X3	0	0	54.8585	0	0	0	0	0	0	19.6229	0	117.378	0	0	0	55.36	0	44.5022	0	0	0	0	54.3733	0	0	32.0311	0	0	0	0	0	0	0	7.56547	0	0	0	0	0	0	6.81136	0	0	0	17.1681	0	0	0	0	0	74.2866	0	0	61.913	0	0	25.3912	0	0	0	0	0	0	0	0	0	121.775	0	0	0	0	0	0	49.6071	0	0	0	0	0	31.0904	0	0	0	0	40.7929	56.8063	84.3674	0	94.269	0	0	0	0	0	44.3505	0	0	0	0	0	0	53.2873	0	0	1.0775	NA	NA	NA	NA	NA	1.0775	NA	NA	NA	NA	NA	1	0.958061	1	0.896688	0.245839	0.34524	0	1	FALSE	FALSE	FALSE	FALSE	NA	1	1
rna-XM_060981662.1	DNA polymerase zeta catalytic subunit%2C transcript variant X3	355.612	0	391.539	375.439	356.671	299.926	260.309	499.601	0	379.9	269.155	366.248	230.306	463.23	329.874	482.423	48.1836	527.668	258.583	332.771	353.241	271.029	207.898	403.783	387.336	0	272.743	244.907	258.501	0	189.94	360.668	282.741	384.158	286.807	307.457	302.486	268.015	433.076	243.352	449.55	246.305	160.637	430.021	0	109.118	389.695	324.606	226.179	355.139	0	203.069	558.339	485.528	0	543.871	362.531	318.428	280.06	317.236	632.782	0	712.861	0	133.011	401.055	125.662	0	544.56	0	482.824	339.76	172.718	440.43	244.99	487.919	315.731	160.825	1115.58	390.703	569.881	459.935	577.227	0	433.888	212.498	710.169	0	336.924	491.389	319.393	250.333	333.768	396.08	0	165.312	287.764	660.815	480.582	0	155.178	358.801	278.578	337.62	8.08628	NA	NA	NA	NA	NA	8.08628	NA	NA	NA	NA	NA	1	0.966334	1	0.888695	0.00819744	0.0174167	13	12	FALSE	FALSE	FALSE	FALSE	NA	1	1
rna-XM_060981664.1	DNA polymerase zeta catalytic subunit%2C transcript variant X4	0	0	0	29.8645	3.05718	18.5282	0	2.24036	0	22.7626	10.6246	8.91477	0	16.4655	36.6526	2.15688	0	43.7075	21.177	0	0	0	0	14.5853	35.8645	0	11.7489	23.3729	0	0	22.4152	0	2.33029	12.6091	0	0	0	0	0	36.3891	0	0	9.35747	24.1015	7.63028	12.888	26.9789	2.70505	6.78537	31.7271	29.5356	0	13.0547	0	16.695	7.45028	40.9081	11.7357	42.1143	0	15.5504	11.725	27.7632	0	0	0	33.6825	0	44.4411	11.2991	4.30132	0	19.5161	0	0	17.9823	0	0	0	0	34.9398	76.9613	0	64.0365	48.2098	3.1559	0	2.83502	0	3.95219	0	0	8.47665	0	15.7691	0	39.5212	0	30.3771	0	0	12.0785	19.4357	0	3.35036	NA	NA	NA	NA	NA	3.35036	NA	NA	NA	NA	NA	1	0.955255	1	0.891656	0.022579	0.0470362	6	6	FALSE	FALSE	FALSE	FALSE	NA	1	1
rna-XM_060981660.1	DNA polymerase zeta catalytic subunit%2C transcript variant X1	675.098	1172.66	852.996	475.698	648.122	645.014	711.578	551.13	986.856	621.654	517.062	447.224	715.928	557.632	709.728	676.542	774.464	843.951	720.019	729.054	534.449	509.919	752.697	530.446	885.853	865.783	827.459	734.722	620.148	847.125	642.963	413.06	538.296	487.552	363.996	670.197	763.993	721.368	489.963	759.623	342.839	610.298	621.492	589.852	649.528	633.229	512.598	666.345	686.453	800.343	806.412	655.413	572.398	356.271	909.877	700.327	668.636	600.867	609.604	619.21	684.218	581.041	377.253	801.341	909.382	753.002	525.966	898.665	353.651	1119.74	589.281	688.329	614.758	703.214	789.743	637.772	672.745	927.518	343.176	641.499	824.098	609.277	437.687	737.854	296.675	660.636	412.566	907.207	543.792	366.236	434.202	501.917	499.063	466.402	822.948	637.632	649.629	340.388	475.129	1001.57	784.003	602.502	605.097	749.057	9.53605	NA	NA	NA	NA	NA	9.53605	NA	NA	NA	NA	NA	1	0.929302	1	0.872775	0.00693359	0.0124295	13	13	FALSE	FALSE	FALSE	FALSE	NA	1	1
rna-XM_060981661.1	DNA polymerase zeta catalytic subunit%2C transcript variant X2	0	0	0	321.399	25.4765	0	0	0	0	0	0	55.7173	0	0	0	0	0	0	0	0	0	0	0	0	0	74.4253	0	0	0	0	0	0	0	47.074	0	0	0	0	0	0	0	0	155.958	0	270.875	0	0	0	0	0	0	0	0	0	0	0	0	213.589	0	0	0	441.644	0	0	0	0	0	0	0	0	0	0	0	0	0	0	0	0	0	22.7997	0	0	0	253.279	0	0	0	0	0	0	0	0	0	0	0	0	0	0	0	0	0	52.5768	0	0	-0.981569	NA	NA	NA	NA	NA	-0.981569	NA	NA	NA	NA	NA	1	0.896726	1	0.906609	15.2303	13.6843	0	0	FALSE	FALSE	FALSE	FALSE	NA	1	1
rna-XM_060984820.1	zinc finger MYM-type protein 1-like	0	0	0	0	0	0	0	0	0	8.63409	0	0	0	0	0	0	0	0	0	0	0	0	0	0	0	0	0	0	0	0	0	0	0	0	0	0	0	0	0	0	0	0	0	0	0	0	0	0	0	0	0	0	0	0	0	0	0	0	0	0	0	9.11948	0	0	0	0	0	0	0	0	1.07533	0	0	0	0	0	0	0	0	0	0	0	0	0.955769	0	0	0	0	0	0	0	0	0	0	0	0	0	0	0	0	0	0	0	0	-1.7782	NA	NA	NA	NA	NA	-1.7782	NA	NA	NA	NA	NA	1	0.964691	1	0.910742	1.67112	1.59407	0	0	FALSE	FALSE	FALSE	FALSE	NA	1	1
rna-XM_060981670.1	gustatory receptor for bitter taste 93a	0	0	0	0	0	0	0	0	0	0	0	0	0	0	0	0	0	1.58936	0	0	0	0	4.26457	0	3.58645	0	0	0	2.54681	0	0	0	0	2.52182	0	6.78926	0	0	1.83507	0	0	0	0	0	0	1.7184	0	0.901684	0	0	0	0	0	4.34477	0	0	5.6425	0	0	0	2.39237	0	6.53252	0	5.66005	0	0	0	0	3.38972	0	0	0	0	0	0	0	4.15927	0	0	0	0	0	3.82308	0	0	5.56269	0	1.74572	5.26959	0	3.75499	0	0	0	0	1.23504	0	1.5578	0	0	0	0	0	-0.616806	NA	NA	NA	NA	NA	-0.616806	NA	NA	NA	NA	NA	1	0.951039	1	0.834467	0.0541207	0.0325727	0	1	FALSE	FALSE	FALSE	FALSE	NA	1	0
rna-XM_060981669.1	uncharacterized LOC132919804	14.676	0.993778	13.9835	11.3769	20.3812	10.4221	19.096	25.3908	9.93063	0	17.7076	5.94318	18.7579	18.6609	14.4389	10.7844	4.70084	4.76809	18.9479	16.1018	13.7626	4.28504	6.39685	24.5648	22.4153	3.76837	22.6586	12.1946	17.8277	20.822	2.3595	13.6674	9.32114	18.4934	12.8647	14.5484	20.7419	22.7131	12.8455	12.8878	35.192	13.4501	15.5958	16.4905	3.81514	18.0432	19.9843	14.4269	31.6651	20.4691	18.7954	18.2397	4.01683	17.3791	14.31	5.32163	16.9275	10.9533	4.21143	10.9016	8.3733	14.3306	13.065	27.4432	1.88668	19.8774	5.18193	5.59045	3.75558	5.64954	5.37665	7.55022	5.85484	18.0999	4.97946	11.9882	7.64482	6.93212	34.6324	5.18174	6.02411	0	10.4005	10.5135	0	9.46771	11.1254	17.0101	3.49144	9.22177	12.0852	18.1491	14.8341	3.10246	20.6969	13.3482	6.17518	6.30348	3.8945	14.5031	0	4.26298	3.88713	13.3112	3.84363	NA	NA	NA	NA	NA	3.24084	NA	NA	NA	NA	NA	1	0.968169	2	0.932768	0.0204173	0.0648151	13	13	FALSE	FALSE	FALSE	FALSE	NA	1	2
rna-XM_060985411.1	leucine-rich repeat-containing protein 27-like	58.7041	63.6018	57.0098	49.0631	35.6671	46.3206	38.1921	44.8073	35.9985	39.2459	36.5957	52.0028	66.6949	70.2528	59.977	33.0722	72.8631	61.9851	56.8436	33.9927	72.2538	33.209	58.6378	52.9678	48.4171	32.0311	53.7093	55.8917	50.9362	31.7809	15.3367	42.5209	47.3825	45.3928	34.8104	61.1034	32.8413	37.2495	44.0416	40.9378	32.9216	31.1034	33.5309	29.1755	51.5044	50.6927	50.9601	46.8876	33.9269	29.6802	39.3809	38.9114	35.1473	33.672	65.5875	37.2514	63.4781	46.9427	55.8014	32.7047	37.0817	26.0557	42.4614	38.4205	89.6175	35.0777	29.7961	12.5785	53.2041	70.0543	51.6159	31.4593	26.3468	31.5072	20.9137	34.7658	48.9269	16.6371	31.484	19.6906	24.0964	27.4862	46.8022	9.55769	42.029	23.1433	35.2303	43.4703	37.533	28.9827	19.8542	18.1491	38.1449	27.9221	25.6247	28.7499	46.9314	44.1244	39.7239	12.7968	29.4128	46.8928	28.5057	21.7819	5.30183	NA	NA	NA	NA	NA	4.95157	NA	NA	NA	NA	NA	1	0.957473	2	0.973522	0.00859192	0.0570044	13	13	FALSE	FALSE	FALSE	FALSE	NA	1	2
rna-XM_060985413.1	DCN1-like protein 4%2C transcript variant X2	578.01	597.26	678.739	511.962	583.921	836.087	849.271	672.109	724.936	662.47	705.943	972.452	954.571	787.051	747.492	573.012	716.879	777.198	431.343	617.236	686.984	579.551	782.549	578.807	839.229	837.52	620.175	656.474	766.59	805.481	712.568	785.118	715.398	661.558	759.018	908.791	803.748	843.11	801.006	884.711	737.898	671.664	693.233	777.589	852.684	703.684	689.46	602.325	588.065	650.918	622.038	696.756	1275.34	809.214	701.19	880.198	799.824	850.446	795.96	980.052	1087.33	802.514	854.943	791.736	808.444	945.93	952.18	788.254	923.248	868.899	933.387	877.084	826.508	835.276	919.209	762.449	790.475	869.288	897.295	958.622	1065.06	1024.32	875.374	856.369	891.263	630.129	861.289	878.857	804.778	760.138	1015.15	719.707	725.813	800.434	833.79	607.856	929.983	914.005	951.037	876.158	1208.97	1003.22	948.461	1052.79	9.54222	0.127348	0.0444668	0.269776	0.0141359	1.2832	9.83461	NA	NA	NA	NA	NA	2	0.621737	2	1	0.0181974	0.0121521	13	13	TRUE	FALSE	FALSE	FALSE	bicw	0	2
rna-XM_060985412.1	DCN1-like protein 4%2C transcript variant X1	1449.54	1192.53	1280.03	1247.2	1481.71	1087.38	1140.74	1159.02	1020.37	1206.42	1047.11	843.931	1269.29	1288.7	1171.77	1416.35	1132.9	1161.82	1569.33	954.479	1104.45	1140.89	1222.87	1367.18	1144.08	1217.18	1381.34	1490.78	979.248	1030.14	888.351	1144.27	1059.5	1281.09	1085.18	829.26	1258.34	1309.18	1246.93	1180.37	1294.16	1476.99	1372.43	1106.13	1160.76	1341.21	1229.04	1338.1	1508.61	1244.52	1401.6	1307.18	758.176	944.988	1185.34	962.151	1043.86	1005.36	1045.49	1024.75	962.929	994.024	1173.4	1086.75	1068.81	999.715	927.565	930.81	983.963	1054.2	884.997	859.467	1041.19	935.16	1172.17	1089.73	1116.91	974.657	575.108	896.441	1106.03	900.631	890.108	962.459	922.166	1308.65	868.706	817.432	1087.58	1024.93	943.505	1000.71	1006.6	896.61	1029.92	1240.35	1031.26	985.444	1004.78	839.473	908.753	1020.98	1071.55	1121.77	10.2433	-0.126737	0.0217241	0.25717	0.012553	11.3516	9.95749	NA	NA	NA	NA	NA	2	0.66804	2	1	0.0143068	0.0224788	13	13	TRUE	FALSE	FALSE	FALSE	bicw	0	2
rna-XM_060983377.1	cullin-5	1525.18	1389.3	1539.26	1646.1	1826.16	1669.86	1714.62	1772.13	1744.07	1897.93	1737.7	1901.07	1775.75	1622.4	1474.99	1668.71	1692.3	1749.09	1800.05	1630.75	1656.1	1815.78	1730.35	1644.3	1597.76	1740.04	1549.18	1507.04	1651.61	1804.94	1782.6	1636.3	1811.41	1690.46	1734.47	1865.11	1801.09	1691.67	1676.33	1805.81	1849.28	1595.52	1590.77	1534.88	1493.63	1614.43	1561.78	1555.41	1715.57	1648.79	1654	1634.28	1945.15	1609.74	1828.1	1733.79	1599.65	1632.04	1648.77	1694.1	1808.63	1627.18	1629.86	1647.96	1415.96	1846.26	1571.42	1847.64	1592.37	1773.96	1672.14	1566.67	1538.85	1632.34	1642.23	1649.58	1651.28	1706.69	1877.5	1583.54	1545.79	1742.62	1584.34	1436.52	1564.96	1598.99	1393.45	1529.02	1570.28	1518.96	1780.83	1813.66	1562.88	1518.13	1699.12	1621.29	1720.41	1551.71	1402.8	1563.77	1671.46	1515.49	1495.25	1587.66	10.7527	0.0702715	0.0154433	0.143897	0.0066912	0.826309	10.7081	NA	NA	NA	NA	NA	2	0.865412	2	0.56491	0.00628756	0.00696709	13	13	FALSE	FALSE	TRUE	FALSE	amp	0	0
rna-XM_060983378.1	protein sarah	1306.17	1597	1640.38	1520.24	1622.34	1334.03	1507.58	1144.08	1390.29	1484.28	1276.13	1445.68	1666.33	1702.53	1469.44	1445.11	1230.45	1397.05	1518.06	1375.81	1395.76	1285.51	1384.92	1454.7	1274.98	1405.6	1388.89	1252.99	1189.36	1247.13	1156.15	1263.48	1354.67	1311.35	1462.04	1290.93	1623.05	1411.85	1465.3	1510.91	1324.81	1520.7	1324.86	1473.99	1463.11	1417.68	1324.96	1565.32	1355.94	1427.72	1326.42	1496.87	1339.61	1467.45	1352.29	1412.36	1359.84	1427.06	1466.63	1383.41	1337.34	1459.12	1240.36	1553.29	1394.26	1281.51	1375.8	1481.47	1464.05	1350.24	1319.43	1229.43	1526.16	1462.74	1372.34	1401.42	1305.74	1361.47	1382.15	1497.52	1496.39	1323.92	1352.93	1386.82	1415.39	1382.29	1396.23	1345.69	1311.91	1305.54	1407.92	1296.1	1359.44	1282.35	1413.3	1503.21	1511.68	1294.31	1478.35	1549.27	1512.22	1526.86	1518.57	1541.68	10.4606	NA	NA	NA	NA	NA	10.4606	NA	NA	NA	NA	NA	1	0.717794	1	0.907034	0.00914844	0.00436199	13	13	TRUE	FALSE	FALSE	FALSE	bicw	0	1
rna-XM_060986281.1	protein FRG1 homolog	748.478	737.383	697.025	651.33	782.638	845.351	842.235	802.797	757.21	795.121	782.676	743.64	815.971	873.77	738.606	733.34	734.507	632.566	857.113	730.843	771.854	940.565	727.109	801.426	872.404	809.257	699.899	810.938	621.422	735.344	771.556	766.895	881.625	720.401	771.126	814.712	883.258	793.142	785.408	813.449	867.314	784.309	833.595	802.959	737.276	823.112	752.411	753.808	746.391	805.46	748.236	829.298	925.879	767.939	846.675	629.017	708.134	861.399	730.683	859.044	587.327	630.547	974.978	867.205	702.79	806.788	871.86	721.168	590.879	714.102	753.807	694.621	666.476	786.339	846.509	774.437	727.023	748.669	747.221	749.279	930.123	765.948	646.563	677.64	745.397	680.623	677.72	745.611	696.543	795.707	851.14	819.214	806.341	885.234	789.439	786.516	702.736	728.052	786.689	857.389	711.992	763.785	897.928	797.461	9.68006	NA	NA	NA	NA	NA	9.68006	NA	NA	NA	NA	NA	1	0.962767	1	0.867238	0.0116592	0.0195629	13	13	FALSE	FALSE	FALSE	FALSE	NA	1	1
rna-XM_060984509.1	uncharacterized LOC132921467	1088.28	1235.27	1292.94	1129.16	1138.29	1419.73	1206.07	960.37	1055.13	998.415	1182.87	1288.93	1281.79	1152.59	1315.05	1220.08	1198.71	1410.56	1144.67	1123.55	1076.93	1019.84	1129.04	1017.14	1356.57	1002.39	1240.35	1116.82	1110.41	1064.11	1044.08	956.72	1106.11	1286.13	958.799	1215.28	1288.59	1087.5	1304.73	1151.56	1112.52	1160.91	1016.85	1059.2	1191.28	835.141	1141.11	1176.7	1242.85	1241.45	1126.83	1105.33	1184.96	1219.8	1211.58	1387.88	1180.69	1476.35	1063.39	1371.42	1339.73	1272.82	1055.82	1114.19	1215.97	1434.68	1175	1112.5	1330.1	1286.97	1130.17	1236.98	1317.34	1460.06	1486.87	1346.27	1450.99	1407.22	1898.49	1274.71	1298.8	1403.63	1148.39	1287.42	1189.17	1626.34	1539.01	1219.06	1361.66	1126.37	1045.37	1230.39	1007.66	1172.73	1155.08	1145.89	1615.43	1250.19	1492.37	1568.89	1694.78	1364.87	1506.91	1626.39	10.1589	NA	NA	NA	NA	NA	10.3431	-0.0749959	-0.103715	0.255979	0.0123743	15.6086	3	0.945315	2	0.999997	0.0157807	0.0224493	13	13	FALSE	FALSE	FALSE	FALSE	NA	3	2
rna-XM_060984503.1	fidgetin-like protein 1%2C transcript variant X2	144.503	77.5146	145.214	283.001	280.241	239.709	296.491	126.207	235.852	193.09	233.74	306.817	299.085	153.678	105.515	152.42	192.735	211.385	328.801	149.389	178.914	164.974	163.12	169.65	325.47	93.2671	206.445	211.372	311.984	218.083	102.638	234.624	267.983	284.125	374.59	127.056	260.138	146.272	100.011	278.225	238.398	105.92	152.059	211.839	324.287	275.803	243.809	120.826	237.488	284.521	194.219	182.397	416.746	209.635	196.762	246.924	100.154	303.563	215.836	90.4831	163.877	196.72	77.5737	277.176	176.405	341.423	112.707	206.847	235.976	202.254	237.648	168.622	169.79	205.132	275.862	230.173	142.958	263.421	151.123	225.924	344.579	321.588	284.28	168.215	114.962	166.211	209.528	174.826	141.403	165.992	282.275	248.455	170.593	192.352	235.551	242.321	184.02	99.8051	162.79	139.912	108.523	94.4962	216.384	198.458	7.57825	NA	NA	NA	NA	NA	7.57825	NA	NA	NA	NA	NA	1	0.950844	1	0.897096	0.00914045	0.0152584	13	13	FALSE	FALSE	FALSE	FALSE	NA	1	1
rna-XM_060984502.1	fidgetin-like protein 1%2C transcript variant X1	347.709	419.374	348.513	236.072	370.938	369.407	337.698	359.952	256.955	305.333	298.668	410.079	302.211	433.592	405.4	419.873	339.636	417.208	253.01	446.378	360.122	299.953	411.531	381.522	450.996	500.251	348.271	354.658	268.688	307.946	377.52	379.651	397.702	432.913	250.483	520.834	331.006	410.653	541.344	451.832	404.141	380.806	344.667	371.67	314.749	352.271	329.742	384.117	412.777	299.873	365.168	361.146	362.519	259.6	285.007	393.801	437.294	378.671	317.963	363.022	489.24	343.935	602.625	209.94	398.09	242.036	314.802	307.475	278.539	320.894	344.106	344.794	251.758	325.798	199.178	336.868	368.481	336.901	512.14	268.414	318.073	199.733	260.012	255.19	302.856	280.875	198.402	343.038	279.315	399.171	218.396	274.74	325.291	270.948	303.555	261.83	227.247	380.31	251.585	187.687	295.142	351.696	244.889	227.5	8.53961	NA	NA	NA	NA	NA	8.30001	NA	NA	NA	NA	NA	1	0.918934	2	0.993712	0.0075054	0.030596	13	13	FALSE	FALSE	FALSE	FALSE	NA	1	2
rna-XM_060984501.1	protein O-GlcNAcase-like%2C transcript variant X3	3986.24	4115.23	4007.9	4146.9	3590.15	3826.08	3654.38	4078.96	4160.93	3851.59	3994.83	3921.75	3647.38	4183.34	4054	4551.02	3812.38	4208.63	3993.54	4124.74	3827.16	4258.25	3725.1	4115.37	3715.56	3899.32	3891.41	4001.85	3928.45	3846.58	3855.42	4265	3781.28	3740.7	3498.44	3773.86	3090.54	3577.77	3671.97	4113.49	3690.62	3702.14	4191.37	3558.14	4008.76	3580.28	3962.9	3631.98	3589.46	3701.84	4358.74	4001.79	3348.03	3795.16	3807.65	4052.95	3887.68	4286.65	4187.21	4741.1	4783.54	4284.85	4053.43	4056.1	4475.21	4023.42	4089.84	3798.71	4277.61	3846.21	3859.36	3864.46	4456.51	5039.14	4808.17	4711.36	5359.79	4239.69	4381.53	4707.09	5095.19	4730.37	4926.36	4045.77	4751.75	6367.56	5379.12	3799.88	5231.05	3960.09	3966.52	4778.85	4119.65	4745.72	3945.22	3905.88	6235.7	4991.31	6316.88	6067.41	6036.72	5620.74	5865.69	6294.98	11.8081	NA	NA	NA	NA	NA	12.0467	-0.0643823	-0.0800072	0.20539	0.00852473	15.4117	3	0.489898	2	1	0.00268425	0.0182178	13	13	TRUE	FALSE	TRUE	FALSE	bicw	0	2
rna-XM_060984500.1	protein O-GlcNAcase-like%2C transcript variant X2	180.628	104.347	243.098	159.277	57.0674	276.766	169.854	174.002	346.331	179.746	136.939	129.264	103.169	141.603	231.023	153.858	37.6067	207.412	56.8436	147.6	141.067	262.458	117.276	201.124	171.253	97.0355	131.756	216.453	147.715	56.9864	74.3242	126.803	180.209	184.093	189.944	250.233	204.826	202.601	112.857	147.073	208.882	157.198	124.766	267.653	156.421	207.067	140.89	127.137	90.4716	214.926	67.1265	65.6629	108.454	130.343	166.95	266.082	262.376	222.196	172.669	156.983	216.51	324.393	95.5381	246.989	210.365	326.223	123.071	294.896	279.791	357.051	225.819	132.129	146.371	284.235	235.031	290.114	298.913	162.212	248.724	320.231	204.82	185.074	355.35	97.4884	386.914	193.562	299.458	362.883	138.785	171.262	39.7084	185.246	189.665	175.806	177.402	157.098	237.127	238.482	320.907	356.605	383.38	233.754	409.445	402.966	7.27253	NA	NA	NA	NA	NA	7.83119	NA	NA	NA	NA	NA	1	0.951707	2	0.999788	0.0213829	0.0125894	13	13	FALSE	FALSE	FALSE	FALSE	NA	1	2
rna-XM_060984499.1	protein O-GlcNAcase-like%2C transcript variant X1	4890.51	5343.54	5755.84	5918.86	5109.57	5157.8	4733.81	5563.57	4941.73	5057.22	4968.75	4848.15	5504.42	5620.23	5603.41	6603.66	5343.68	6319.31	5349.99	6158.04	5488.99	5663.75	5171.86	5293.71	6219.8	5157.01	5264.35	5383.9	4962.46	5159.46	5757.17	5142.75	5011.67	5291.62	5010.43	5231.61	5501.78	5459.32	5999.75	6167.96	5664.78	4992.51	5442.93	5649.89	5822.86	5317.58	5663.56	5924.97	5438.47	5723.17	5578.66	5503.53	6004.16	5337.55	5019.23	5705.85	4786.25	5697.28	5088.46	5729.87	6129.25	5661.9	5537.13	4443.05	5624.2	5838.1	4451.28	5020.23	5389.89	5167.07	5801.41	5514.18	4881.96	5739	5074.07	5299.98	4715.33	5843.78	5843.44	5432.54	5604.83	5297.5	5067.63	5612.27	4887.73	5299.82	5260.45	5516.95	5002.37	5521.21	5134.46	5611.21	5295.79	4963.93	5435.4	6041.59	5400.82	5465.12	4838.53	4941.29	4727.34	4430.66	4220.13	4829.54	12.3581	-0.0550424	0.0469547	0.144698	0.00585439	9.30225	12.3581	NA	NA	NA	NA	NA	2	0.556907	1	0.55662	0.0125456	0.00883951	13	13	TRUE	FALSE	TRUE	FALSE	bicw	0	0
rna-XM_060984923.1	gustatory receptor for sugar taste 43a-like	3.38678	9.93778	10.7566	0	3.05718	5.79008	0	1.49358	0	9.41901	0	3.71449	1.04211	7.68391	2.22137	0	5.87605	2.38404	0	0.894544	10.322	9.64133	12.7937	5.37354	0	4.71046	6.71366	0	0	0	4.719	15.186	4.66057	0	1.5135	0	2.59273	6.35967	3.67013	6.06486	1.13523	3.36253	0	0	0.953785	0	0	0	13.5707	3.07037	8.95019	0	13.0547	4.34477	1.1925	0	9.87437	0	0	1.09016	1.19619	0	0	0	12.2634	8.18481	0	1.39761	9.38896	18.0785	6.45198	17.6172	3.90323	4.0222	3.98357	0	0	8.31855	0	0	16.8675	8.24586	0	7.64615	3.70844	10.5197	6.4898	1.89002	0	7.90438	4.31613	13.7683	0	1.03415	0	6.1607	3.70511	16.8093	0	3.41249	10.1423	0	0	10.891	2.25587	NA	NA	NA	NA	NA	2.25587	NA	NA	NA	NA	NA	1	0.956776	1	0.864096	0.0467171	0.034885	7	8	FALSE	FALSE	FALSE	FALSE	NA	1	1
rna-XM_060985198.1	uncharacterized LOC132921939	10.1603	0	0	5.68847	2.03812	1.15802	13.0657	3.73394	0	5.49442	5.90253	5.20028	7.29476	3.2931	18.8817	2.87584	0	0	0	0	9.17508	8.57007	0	0.767649	7.1729	3.76837	4.19604	2.03243	1.2734	7.67125	3.53925	5.31511	0.776762	0.840607	5.29723	5.81937	11.2352	17.262	4.58766	7.58107	9.08182	9.24694	0.779789	2.537	2.86136	1.7184	0.999217	2.70505	7.91627	1.02346	5.37012	2.43196	0	0	1.1925	2.12865	5.6425	3.91189	4.21143	0	14.3542	7.8167	0	5.48864	0	2.33852	6.47741	16.7714	8.76303	3.38972	4.30132	1.25837	6.83065	5.36293	0	13.187	3.82241	0	0	0	15.6627	3.66482	0	0	0	0	7.41691	0	7.85575	5.26959	6.9058	6.25832	8.47665	3.10246	0.985567	1.02678	4.94015	1.05058	0	0.853123	2.02847	3.55249	0	2.42022	2.43237	NA	NA	NA	NA	NA	2.43237	NA	NA	NA	NA	NA	1	0.728792	1	0.881111	0.0109317	0.0331249	11	9	TRUE	FALSE	FALSE	FALSE	bicw	0	1
rna-XM_060981804.1	negative elongation factor A-like	1727.26	1695.38	1687.71	1501.76	1354.33	1647.86	1724.67	1577.22	1631.11	1564.34	1534.66	1451.62	1351.61	1588.37	1733.78	1814.66	1450.21	1813.46	1627.29	1532.35	1489.8	1636.88	1815.64	1579.82	1608.52	1773.96	1676.74	1534.48	1584.12	1444.39	1651.65	1580.87	1524.78	1561.85	1547.55	1618.75	1340.44	1555.39	1660.73	1653.43	1800.47	1438.32	1727.23	1593.23	1732.07	1560.3	1765.62	1609.51	1603.61	1532.11	1636.99	1775.33	1645.9	1468.53	1595.56	1750.82	1537.58	1562.41	1702.47	1534.94	1698.58	1528.16	1758.88	1630.13	1762.16	1718.81	1649.15	1793.14	1659.97	1544.58	1604.39	1595.61	1607.15	1604.19	1638.24	1711.91	1583.24	1660.94	2174.5	1801.17	1748.2	1556.63	1933.62	1621.94	1765.22	1858.83	1513.05	1644.31	1743.1	1654.65	1652.21	1624.03	1539.57	1585.35	1680.39	1660.31	1603.08	1658.87	1745.52	1684.92	1854.02	1474.28	1838.61	1909.55	10.6646	NA	NA	NA	NA	NA	10.7228	NA	NA	NA	NA	NA	1	0.872986	2	0.804214	0.00955245	0.0167067	13	13	FALSE	FALSE	FALSE	FALSE	NA	1	0
rna-XM_060981803.1	beta-alanyl-bioamine nonribosomal peptide synthetase ebony	3807.87	3216.86	3240.95	3664.8	3501.49	3379.09	3517.69	1073.13	5023.66	3455.21	5163.53	3684.77	3375.39	3156.99	3376.49	3047.68	2574.89	2887.08	2878.96	3645.27	3260.59	2404.98	3369.01	3212.61	2332.09	4132.02	4576.2	3094.37	4982.83	2666.31	2846.73	3239.18	3834.1	3043	3165.47	3296.67	3204.62	2369.43	2461.74	3608.59	2972.02	3296.12	2784.63	3616.49	3063.56	1832.67	2902.73	1762.79	1949.66	3088.79	2303.78	2743.25	5313.26	2970.74	3979.37	4950.18	6124.93	5876.45	5074.77	3474.33	6448.63	6844.82	6338.18	4460.89	7537.3	7639.93	5377.55	7678.49	7063	8830.23	5427.19	6782.62	7307.82	6954.38	8535.79	8705.83	8655.47	5682.95	11920.9	5316.46	9179.54	12404.5	8798.81	7786.65	8310.62	12995	5517.26	6371.24	9831.03	3903.45	3708.42	4286.32	5853.13	4209	4372.96	3518.79	8735.41	5786.59	9884.25	8876.75	11844.2	16244.1	9395.2	10027	11.6186	NA	NA	NA	NA	NA	12.795	NA	NA	NA	NA	NA	1	0.767969	2	1	0.0136808	0.0255503	13	13	TRUE	FALSE	FALSE	FALSE	bicw	0	2
rna-XM_060985927.1	uncharacterized LOC132922419	310.455	307.077	338.832	354.107	349.538	298.768	323.627	206.86	366.192	330.45	471.022	379.62	285.538	378.707	430.946	333.598	410.149	347.276	293.135	337.243	317.687	250.675	340.099	266.374	381.06	234.581	290.366	278.442	225.393	242.192	287.859	285.498	384.497	318.59	342.807	306.487	393.231	318.892	311.961	232.739	347.38	406.866	252.652	408.456	302.35	266.352	227.822	279.522	372.064	394.031	416.184	204.285	319.338	235.704	274.275	344.842	416.134	427.179	436.936	310.695	373.21	343.935	270.283	290.898	346.207	459.518	301.847	423.477	331.743	398.858	373.14	387.578	484.976	522.215	551.724	702.508	473.215	616.959	608.691	530.61	426.507	611.109	387.418	484.575	504.348	644.856	554.414	461.164	453.888	413.662	418.664	405.539	503.301	412.627	293.699	427.142	594.053	422.333	724.377	592.067	690.693	662.894	752.808	715.174	8.43313	NA	NA	NA	NA	NA	8.9335	-0.173562	-0.146412	0.454138	0.0254177	14.6767	3	0.826615	2	1	0.00535014	0.007697	13	13	TRUE	FALSE	FALSE	FALSE	bicw	0	2
rna-XM_060980272.1	uncharacterized LOC132918913	0	3.97511	0	1.42212	0	9.26412	0	2.24036	1.24133	9.41901	0	0	2.08422	4.3908	0	0	0	3.97341	3.34374	0	1.14689	13.9264	0	4.6059	0	0	7.55287	0	0	2.19179	4.719	18.9825	10.8747	7.56547	2.27024	3.87958	2.59273	0	0	5.30675	5.67614	7.56568	0	3.80549	2.86136	1.7184	8.99295	0	0	0	8.05517	1.21598	0	3.25858	0	0	8.46375	2.34714	3.15857	2.18032	0	1.30278	0	5.48864	0	2.33852	0	0	0	0	3.22599	2.51674	0	0	2.98768	0	0	0	16.7915	7.25443	0	0	2.60012	7.64615	0	3.1559	0	0	1.74572	0	0	0	0	0	0	0	0	0	0	5.11874	0	0	0	2.42022	0.812682	NA	NA	NA	NA	NA	0.812682	NA	NA	NA	NA	NA	1	0.811691	1	0.655847	0.0156983	0.0140275	5	1	TRUE	FALSE	FALSE	FALSE	bicw	0	0
rna-XM_060986875.1	uncharacterized LOC132923070	1029.58	929.182	1062.75	1046.68	1130.14	1000.53	1137.72	952.155	1030.3	1211.13	977.459	1065.31	1207.8	1041.72	954.079	1023.08	1030.66	1003.68	1087.83	1041.25	1105.6	1076.62	1163.16	1152.24	982.687	1055.14	990.265	1054.83	1076.03	1064.11	979.192	1219.44	1140.29	1156.68	927.772	938.858	1104.51	1173.81	1175.36	1103.05	1154.53	1129.81	1260.92	1033.83	1195.09	1135.86	1096.14	1081.12	1082.27	1030.62	1144.73	1102.89	1070.48	1091.62	1136.45	1026.01	971.92	939.637	1145.51	1014.94	1059.82	979.693	1158.71	1359.81	1014.09	1037.13	913.315	1113.9	1015.89	963.811	1161.36	979.012	1105.59	819.187	934.147	959.056	1041.23	996.839	786.051	971.058	1207.23	1067.38	1209.06	1049.43	1006.22	1044.6	1024.46	964.853	1077.11	1151.4	1106.65	1021.36	1076.53	1151.01	1242.8	1027.81	980.619	1135.68	996.993	848.004	1003.08	1038.75	1004.18	1039.48	10.0374	NA	NA	NA	NA	NA	10.0374	NA	NA	NA	NA	NA	1	0.811155	1	0.602792	0.00893704	0.0162096	13	13	TRUE	FALSE	FALSE	FALSE	bicw	0	0
rna-XM_060986874.1	solute carrier family 35 member G1	599.46	579.372	602.368	721.014	507.492	535.003	523.633	536.941	620.664	408.942	532.408	440.538	561.696	605.931	548.679	637.718	532.37	584.885	655.374	698.639	517.245	580.622	577.849	551.94	597.144	549.24	544.646	596.517	402.396	508.494	501.393	501.139	518.1	511.93	429.076	473.309	560.031	691.387	567.035	636.81	571.019	547.251	467.874	672.304	606.607	562.775	580.545	658.229	618.6	563.924	549.542	599.478	532.23	646.285	595.057	530.034	523.342	441.262	477.997	450.235	441.392	571.922	645.086	425.37	459.408	425.61	522.079	528.298	408.733	453.093	537.665	559.975	432.282	341.216	369.476	420.786	330.256	359.084	534.179	481.902	372.29	374.728	431.62	416.715	301.62	286.135	343.959	478.174	379.694	533.546	534.336	475.006	482.11	434.344	480.957	431.249	237.127	305.719	316.234	241.434	229.217	304.803	257.847	216.609	9.14488	NA	NA	NA	NA	NA	8.7537	NA	NA	NA	NA	NA	1	0.579638	2	1	0.00599539	0.030643	13	13	TRUE	FALSE	FALSE	FALSE	bicw	0	2
rna-XM_060980273.1	glutathione S-transferase theta-4-like	493.341	585.335	542.131	552.493	594.112	530.371	592.982	527.979	554.874	559.646	567.823	609.176	658.612	596.051	559.786	559.352	540.597	480.782	494.874	467.847	589.499	463.855	528.807	597.999	613.283	515.324	607.586	559.933	500.448	578.631	631.166	611.238	546.064	495.118	619.019	615.883	594.601	639.601	553.272	568.58	588.048	522.032	644.106	572.093	526.489	642.681	525.588	550.929	626.516	645.801	499.421	621.366	671.815	637.595	615.33	553.45	688.385	549.23	702.256	639.923	537.087	517.205	470.341	628.449	598.079	619.707	538.921	658.276	505.752	619.19	602.185	571.3	545.476	477.971	570.646	567.042	490.033	550.411	330.582	386.558	639.76	598.283	457.621	647.056	483.334	538.608	582.228	559.444	502.768	545.402	629.291	491.278	631.51	567.749	659.344	496.963	512.54	660.815	475.129	610.836	718.078	531.452	479.413	563.91	9.21444	NA	NA	NA	NA	NA	9.21444	NA	NA	NA	NA	NA	1	0.956406	1	0.910195	0.0144202	0.0351297	13	13	FALSE	FALSE	FALSE	FALSE	NA	1	1
rna-XM_060986876.1	cytochrome c oxidase subunit 6A2%2C mitochondrial-like	10389.5	9646.6	9774.49	8787.27	11185.2	9972.83	10577.2	9982.32	12440.6	9706.29	9712.02	9810.7	10744.1	10802.5	9491.92	9548.52	9847.09	10136.2	10372.3	9763.06	9812.75	9657.4	9953.51	10092.3	9027.09	10454.4	9175.9	10314.6	9881.62	9711.8	10207.2	10959	9841.57	10025.1	11255.1	10246	11299.1	10000.1	10411.2	10163.2	10244.3	10797.9	9777.78	10141.6	9126.77	10955.6	10877.5	10424.4	11432.2	11065.6	9388.75	10378.4	10793.2	11607.1	11346.6	10565.6	12908.6	10663	11470.9	11119.6	11681.9	10056.2	10888.9	12527.8	11181.4	11107.9	14519.8	11491.2	11200.4	10519.4	11526.5	11592.1	10937.8	11327.8	10624.2	10982.4	11380.1	10909.8	10607	11663.1	11873.5	11650.5	11971	13502.1	11915.2	11955.6	12946.2	10799.5	12301.2	11063.5	11505.1	9529.54	11703.1	10577.3	10557.4	10627.2	11657.5	11258	11767.6	12913.7	12336.1	15185.5	13761.8	12640.8	13.3774	NA	NA	NA	NA	NA	13.565	NA	NA	NA	NA	NA	1	0.859384	2	1	0.00947046	0.0338999	13	13	FALSE	FALSE	FALSE	FALSE	NA	1	2
rna-XM_060986878.1	nuclear protein 1	7391.08	6836.2	7267.14	6564.5	8202.41	6939.99	7510.77	6905.55	7095.43	7298.95	7083.04	6986.95	8078.42	7450.09	6636.35	7227	6584.71	7605.1	7030.78	6807.48	6715.01	6850.7	7197.53	7205.16	6677.97	7636.6	6440.08	7542.33	7571.66	7338.1	6224.36	7494.31	7150.87	6243.19	6996.13	6259.7	7174.96	6897.52	6691.57	7685.69	6710.33	7147.89	7077.37	7594.5	7254.49	8135.75	7540.09	6695	7078.27	6770.16	6036.91	6867.85	7485.36	6261.9	7466.24	7000.07	7081.34	7141.55	8222.82	7004.26	7284.77	6176.5	7348.27	7092.69	6808.1	7395.56	6717.08	7463.25	7123.72	6642.73	7907.98	7475.98	7131.2	6548.8	6233.29	6630.67	6063.11	6513.42	5008.06	7061.67	6947	6708.46	6823.58	6188.6	6979.29	6235.01	5835.26	6783.26	7662.85	7401.13	8081.51	6487.37	7567.53	6708.54	7596.75	7392.84	6018.33	6846.63	6321.56	6277.28	5791.28	7016.16	6706.6	6169.13	12.8151	NA	NA	NA	NA	NA	12.8151	0.0326183	0.0624521	0.140914	0.00549797	4.16148	3	0.50731	1	0.635445	0.00600611	0.0124011	13	13	TRUE	FALSE	TRUE	FALSE	bicw	0	0
rna-XM_060986872.1	uncharacterized LOC132923067%2C transcript variant X1	444.797	494.901	384.009	570.269	403.548	685.545	410.062	486.159	544.943	644.417	352.971	605.461	366.822	232.713	562.007	568.698	484.187	330.587	333.26	472.319	565.414	565.625	463.772	400.713	648.251	399.447	565.626	528.431	607.414	493.152	451.844	545.179	549.947	589.266	455.562	322.005	251.495	321.618	322.972	429.088	361.002	374.081	410.949	512.473	461.632	297.283	399.687	523.878	455.751	447.25	470.78	505.848	585.453	590.889	643.95	591.765	574.124	643.115	515.9	681.348	697.376	644.878	765.938	742.339	670.716	679.339	690.492	568.829	431.892	450.833	403.249	583.884	727.952	599.977	593.552	588.62	805	561.502	720.984	496.411	645.785	646.842	492.289	762.704	718.202	933.096	551.633	657.725	935.707	416.297	570.592	627.709	527.672	494.325	680.041	664.329	897.872	509.531	759.428	959.764	1063.93	1053.67	884.971	1043.11	8.78122	0.0241203	-0.166754	0.33698	0.0191875	18.5487	9.31464	0.0241203	-0.166754	0.33698	0.0180887	18.5487	4	0.795529	2	1	0.00800145	0.0130195	13	13	TRUE	FALSE	FALSE	FALSE	bicw	0	2
rna-XM_060986873.1	uncharacterized LOC132923067%2C transcript variant X2	246.106	252.419	365.723	152.878	67.258	0	62.3134	117.246	119.168	0	325.82	185.724	127.137	336.994	18.8817	115.034	116.346	243.967	190.593	165.491	56.1974	0	299.586	151.995	92.351	245.886	162.806	104.67	127.34	100.822	237.13	112.377	117.291	112.641	146.052	449.061	262.73	390.665	274.342	210.754	217.964	187.461	187.149	163.636	193.618	268.929	317.751	67.6263	182.074	159.659	82.3418	254.14	0	197.687	10.7325	72.3742	118.492	64.9374	225.311	115.557	124.403	132.884	0	0	152.821	53.7859	79.0244	139.761	323.606	229.371	146.245	191.272	89.7742	322.446	74.6919	262.541	198.001	324.423	368.363	357.54	192.772	316.091	393.485	124.25	180.478	511.256	376.408	87.8857	33.1687	214.736	44.8877	53.8215	217.214	130.303	47.3072	37.991	211.191	269.999	228.218	429.121	41.5836	94.4962	318.745	208.139	7.43283	NA	NA	NA	NA	NA	7.43283	NA	NA	NA	NA	NA	1	0.950245	1	0.910696	0.0341489	0.0741246	13	12	FALSE	FALSE	FALSE	FALSE	NA	1	1
rna-XM_060981222.1	superoxide dismutase [Cu-Zn]-like	6808.55	8242.39	6844.4	6712.4	6251.93	6871.66	8064.55	4831.72	7570.86	6432.4	8132.51	6640.76	5604.46	6521.44	7423.82	6528.89	6959.6	5666.08	6473.49	7311.11	7871.07	7884.47	7067.46	7941.33	6303.18	8390.27	6801.78	6973.25	6884.03	6712.34	6709.23	6741.08	7151.65	6544.97	6992.35	7173.34	5866.49	6730.35	6314.46	6031.5	7363.08	6962.11	6025.43	8850.31	6739.45	5798.73	7987.74	6192.77	5825.24	6984.07	6430.71	6882.45	8214.42	6188.04	6482.43	6005.99	9444.13	6399.86	6220.28	6636.88	5852.93	8234.89	7304.17	7894.04	7749.55	6922.01	6701.53	7865.77	6935.94	8011.05	7122.99	5871.56	6135.87	7835.91	7020.05	6727.77	6633.41	5906.17	6749.13	5984.91	5854.23	8427.26	5871.94	6464.82	7428.01	6576.9	5396.73	7445.71	7059.7	6539.56	7024.06	6318.4	7517.73	6700.27	6764.93	6907.17	6215.94	5933.68	6457.08	6114.33	6088.45	9586.03	7559.18	6854.05	12.804	NA	NA	NA	NA	NA	12.804	NA	NA	NA	NA	NA	1	0.957368	1	0.909686	0.0273236	0.0660651	13	13	FALSE	FALSE	FALSE	FALSE	NA	1	1
rna-XM_060981221.1	BTB/POZ domain-containing adapter for CUL3-mediated RhoA degradation protein 3-like	1220.37	1457.87	1234.85	1284.88	1418.53	1366.46	1359.84	1421.14	1279.81	1486.63	1355.22	1271.84	1492.3	1324.92	1265.07	1407.01	1302.13	1397.05	1424.43	1345.39	1325.8	1185.88	1424.37	1387.91	1335.06	1390.53	1390.57	1309.9	1298.87	1368.77	1374.41	1561.12	1403.61	1242.42	1467.33	1342.33	1450.2	1397.31	1451.54	1350.19	1335.03	1367.71	1239.87	1271.03	1438.31	1406.51	1329.96	1342.61	1141.07	1249.64	1385.49	1358.25	1704.14	1259.98	1310.56	1296.35	1328.81	1366.82	1456.1	1410.66	1436.62	1250.67	1473.9	1385.88	1209.36	1483.79	1343.42	1263.44	1468.43	1447.41	1487.18	1414.41	1608.13	1208.67	1151.25	1256.36	1256.04	1292.15	1385.3	1384.56	1196.39	1343.16	1289.66	1430.79	1310.32	1127.71	1379.55	1304.11	1313.66	1333.21	1372.53	1307.99	1300.11	1227.54	1329.53	1251.65	1191.81	1327.93	1289.86	1315.52	1026.4	1131.82	1396.78	1216.16	10.403	NA	NA	NA	NA	NA	10.403	NA	NA	NA	NA	NA	1	0.932307	1	0.809587	0.00858029	0.0184967	13	13	FALSE	FALSE	FALSE	FALSE	NA	1	0
rna-XM_060984057.1	endoplasmic reticulum resident protein 44	5235.96	4948.02	4757.63	5219.17	5061.67	5081.37	4585.06	5935.47	4441.47	4465.39	4765.7	4863.75	5134.47	4959.41	4894.79	5919.93	5276.7	5237.74	5621.95	5219.67	5784.89	5707.67	4941.57	5405.02	4780.74	4636.03	4786	5286.34	4765.08	5139.74	5666.33	5402.43	4918.46	4509.02	5375.93	4536.2	5023.86	5353.02	5094.14	5474.29	5411.63	5221.16	5475.68	5132.34	5215.3	5131.13	5219.91	5484.04	5320.86	4848.11	5754.08	5251.82	3910.38	5072.52	4337.12	4403.12	4231.87	3724.12	4333.56	3901.67	3550.28	4086.83	3550.42	4028.66	3504.52	3437.62	3758.19	4236.17	3692.99	3786.32	3944.31	4240.71	3714.9	3180.89	3556.33	3258.39	3209.3	3561.72	2780.04	3526.69	3153.02	3572.29	3689.57	3391.07	2987.77	2751.95	3091	4184.49	3073.34	4921.79	4765	4915.28	4744.81	4019.75	4987.95	5457.35	2701.03	3993.25	3005.78	2683.93	2761.76	2683.55	2544.78	2785.67	12.269	NA	NA	NA	NA	NA	11.8068	0.0371945	0.128412	0.26738	0.0113231	4.92309	3	0.764242	2	1	0.0067179	0.04453	13	13	TRUE	FALSE	FALSE	FALSE	bicw	0	2
rna-XM_060986082.1	delta(24)-sterol reductase-like	387.222	312.046	343.134	421.658	469.787	357.827	362.825	409.24	227.163	384.609	421.441	312.017	405.38	268.937	356.53	378.174	170.406	383.036	421.312	356.923	419.76	383.511	438.185	515.86	348.782	446.552	418.765	400.388	371.834	536.988	432.968	457.859	332.454	284.966	382.914	322.975	358.662	481.518	194.517	419.991	455.226	337.934	336.869	485.835	293.766	550.746	358.719	339.033	455.751	404.265	378.593	340.474	285.195	399.719	395.91	438.502	430.24	383.366	345.337	358.662	466.512	394.743	445.028	408.904	359.413	409.24	374.394	385.741	342.384	399.987	469.92	617.86	499.613	360.657	421.263	449.557	444.929	411.768	473.31	447.702	397.591	491.086	454.154	450.167	491.987	435.515	477.464	448.879	551.648	461.089	648.282	406.791	670.715	487.086	451.39	626.338	353.221	390.816	389.45	351.487	348.896	436.245	431.472	464.681	8.63409	NA	NA	NA	NA	NA	8.82969	NA	NA	NA	NA	NA	1	0.793771	2	0.987806	0.0168911	0.0105384	13	13	TRUE	FALSE	FALSE	FALSE	bicw	0	2
rna-XM_060984707.1	5-hydroxytryptamine receptor 2A%2C transcript variant X2	259.653	141.116	136.608	262.381	123.306	94.9573	19.096	176.989	31.0332	0	44.8592	113.663	119.842	59.2758	193.259	160.328	366.666	146.221	75.7915	95.7163	110.101	113.553	101.284	137.409	59.1764	122.472	129.238	216.453	134.981	60.2741	37.752	107.062	60.5874	182.412	98.3772	193.979	106.302	136.279	117.444	127.362	213.423	218.564	94.3545	202.96	128.761	226.828	161.873	139.761	114.22	159.659	154.838	177.533	44.1851	66.2578	97.785	127.719	95.9225	165.864	60.0129	152.622	168.662	49.5058	255.585	45.2813	101.881	38.5855	116.593	129.978	223.457	110.731	74.1978	20.1339	252.734	87.8179	174.281	196.606	151.368	134.483	540.476	81.8715	57.8315	107.196	156.007	45.8769	226.215	150.431	127.015	86.9407	169.335	77.7264	170.055	85.1131	101.72	168.567	85.7443	104.732	312.464	0	203.293	191.1	257.615	73.1812	167.147	179.096	7.16796	NA	NA	NA	NA	NA	7.16796	NA	NA	NA	NA	NA	1	0.708325	1	0.910234	0.00967643	0.0307749	13	13	TRUE	FALSE	FALSE	FALSE	bicw	0	1
rna-XM_060984706.1	5-hydroxytryptamine receptor 2A%2C transcript variant X1	295.779	580.366	437.792	470.01	269.032	514.159	531.674	232.998	467.981	421.501	570.184	417.508	284.496	498.356	369.858	381.049	298.504	410.85	463.666	554.618	443.845	593.477	519.211	382.289	589.971	462.567	459.047	254.053	361.647	470.138	397.575	366.743	377.506	446.363	361.725	526.653	274.83	383.397	421.148	172.09	313.323	472.435	466.314	378.012	449.233	278.38	488.617	464.367	497.594	458.508	522.691	373.306	407.708	450.77	368.482	436.374	475.38	439.697	567.49	309.605	397.133	536.747	464.625	391.066	417.901	593.983	421.032	438.851	319.225	440.664	411.852	527.257	328.847	508.137	433.213	467.54	418.936	472.771	498.497	578.282	495.182	492.919	405.619	513.248	426.471	450.242	467.266	507.469	295.9	458.454	303.855	421.185	415.356	464.334	374.515	453.838	314.934	469.609	450.204	447.89	416.85	561.293	432.768	446.53	8.82946	NA	NA	NA	NA	NA	8.82946	NA	NA	NA	NA	NA	1	0.868679	1	0.827265	0.0256991	0.00835883	13	13	FALSE	FALSE	FALSE	FALSE	NA	1	0
rna-XM_060985248.1	uncharacterized LOC132921975	0	0	0	3.5553	0	0	0	0	0	0	0	0	0	0	6.66412	0	0	0	6.68749	0	0	0	0	4.6059	0	0.942092	0	0	0	0	0	0	0	6.72486	0	0	0	0	4.58766	0	0	0	0	0	0	0	3.99687	19.8371	5.65448	0	0	0	0	0	0	0	0	0	0	0	0	0	0	2.74432	0	0	0	0	0	0	0	0	6.83065	4.69256	0	0	0	0	0	0	0	0	0	15.2923	6.18074	0	0	0	0.872861	6.58698	0	5.00666	0	0	0	0	6.17518	0	0	5.97186	3.0427	0	2.59142	7.26065	1.73684	NA	NA	NA	NA	NA	1.73684	NA	NA	NA	NA	NA	1	0.95513	1	0.908886	0.0695946	0.0384856	0	2	FALSE	FALSE	FALSE	FALSE	NA	1	1
rna-XM_060983475.1	uncharacterized LOC132920798	421.089	578.379	512.013	535.427	401.51	504.895	488.456	352.484	641.767	542.378	535.95	494.027	298.043	493.965	403.179	368.108	500.64	478.398	454.749	585.927	511.511	521.703	622.627	433.722	558.589	448.436	497.65	453.231	529.736	470.138	488.416	400.152	538.296	639.702	544.858	739.06	437.308	340.697	479.87	196.35	451.82	636.358	421.086	455.391	532.212	453.657	495.612	658.229	539.437	541.408	559.387	442.617	445.868	462.718	509.197	566.222	503.593	532.8	499.054	500.382	557.422	565.408	694.08	509.071	574.495	606.845	493.579	598.178	590.253	601.111	416.153	361.152	721.121	707.236	870.41	690.52	762.189	723.714	592.949	765.861	736.146	598.283	498.356	632.719	724.383	966.759	741.691	669.065	670.357	453.184	512.756	541.345	526.612	611.184	396.198	580.133	834.885	670.27	793.7	913.695	1100.44	727.549	795.567	1022.54	9.1167	NA	NA	NA	NA	NA	9.48952	NA	NA	NA	NA	NA	1	0.40565	2	1	0.0133059	0.0114079	13	13	TRUE	FALSE	FALSE	FALSE	bicw	0	2
rna-XM_060986764.1	arylalkylamine N-acetyltransferase 1-like%2C transcript variant X3	33.8678	5.96267	19.3618	0	42.8005	26.6344	38.1921	115.005	0	41.6006	37.7762	11.1435	19.8001	4.3908	74.416	69.0203	0	67.5479	13.375	32.2036	35.5534	0	0	7.67649	7.1729	38.6258	15.9449	30.4864	0	90.9591	29.4937	95.672	43.4987	10.0873	0	28.1269	25.0631	0	0	43.9702	71.5193	0	62.3831	20.296	7.63028	172.699	8.99295	52.2977	19.2252	31.7271	20.5854	0	38.1599	33.672	56.0475	0	11.285	25.8185	44.22	7.6311	51.436	0	0	0	0	0	6.47741	32.1451	0	0	44.0886	10.067	2.92742	44.9145	20.9137	82.7185	2.29345	0	0	0	33.735	0	0	21.0269	19.7784	0	0	2.83502	32.2958	42.1567	10.3587	38.8016	55.0982	8.27321	0	42.0981	23.4657	39.922	0	0	47.669	50.4453	0	21.7819	4.30648	NA	NA	NA	NA	NA	4.30648	NA	NA	NA	NA	NA	1	0.963969	1	0.791538	0.0394823	0.0156345	11	6	FALSE	FALSE	FALSE	FALSE	NA	1	0
rna-XM_060986766.1	arylalkylamine N-acetyltransferase 1-like%2C transcript variant X5	7.90248	11.9253	27.9671	69.6838	41.7815	61.3748	23.1162	85.8806	38.4812	10.9888	30.6932	13.3721	79.2002	18.6609	28.8778	24.4447	48.1836	41.3234	0	0	0	0	34.1166	33.0089	0	77.2515	72.1719	9.14592	45.8426	235.617	54.2685	7.59302	42.7219	77.3359	74.1613	0	23.3346	57.237	7.34026	48.5188	80.6011	15.1314	31.1916	15.222	36.2438	76.4687	35.9718	58.6095	33.9269	42.9852	52.8061	72.9588	4.01683	0	0	65.9882	0	7.04141	43.1672	0	37.0817	0	0	4.11648	0	0	0	11.1809	29.4187	33.8972	4.30132	64.1769	32.2016	0	0	0	10.7028	37.4335	0	8.29078	0	0	49.4023	47.7884	4.94459	34.7149	18.5423	0	20.9487	35.5697	39.7084	40.0532	43.4428	19.6489	38.4371	46.2053	20.9956	0	24.9248	7.67811	21.2989	14.2099	3.88713	7.26065	5.27852	NA	NA	NA	NA	NA	4.09854	NA	NA	NA	NA	NA	1	0.953374	2	0.897335	0.0547802	0.0527702	11	7	FALSE	FALSE	FALSE	FALSE	NA	1	2
rna-XM_060986767.1	arylalkylamine N-acetyltransferase 1-like%2C transcript variant X6	2.25785	0	4.30263	0	6.11436	2.31603	4.02022	15.6826	0	12.5587	10.6246	8.91477	1.04211	0	4.44274	15.8171	0	0	8.91665	0	0	8.57007	15.9921	17.6559	13.4492	0	5.03525	0	0	15.3425	0	3.03721	19.419	6.72486	3.02699	6.78926	13.8279	0	0	4.54864	14.758	1.68126	3.11916	5.07399	6.6765	3.43679	0	0	11.309	1.02346	9.84521	0	6.02524	7.60335	4.77	0	0	30.5128	10.5286	11.9917	16.7466	0	0	0	0	1.16926	6.47741	16.7714	0	0	15.0546	20.1339	2.92742	8.71476	0	0	0	0	0	0	18.0723	25.6538	10.4005	0	9.88918	18.9354	0	0	9.60147	18.4435	1.72645	15.6458	9.53623	16.5464	18.7258	6.1607	0	6.30348	0	7.67811	0	9.23647	0	0	1.96295	NA	NA	NA	NA	NA	1.96295	NA	NA	NA	NA	NA	1	0.912645	1	0.877846	0.0196796	0.0260235	7	6	FALSE	FALSE	FALSE	FALSE	NA	1	1
rna-XM_060986762.1	arylalkylamine N-acetyltransferase 1-like%2C transcript variant X2	45.157	18.8818	115.095	29.8645	84.582	17.3702	56.283	106.791	75.721	125.587	17.7076	35.6591	50.0212	63.6666	23.3244	53.9221	113.995	30.1979	115.916	47.4109	0	53.563	92.7544	62.9472	94.1443	48.9888	49.5133	99.5889	39.4755	103.014	80.2229	56.9476	19.419	120.207	83.2422	51.4044	67.4111	37.2495	103.681	72.7783	47.6795	73.1349	14.0362	0	75.349	54.9887	64.9491	75.7415	111.959	35.821	0	77.8227	51.2146	21.7239	67.9725	3.19298	33.855	92.3207	33.6914	33.7949	0	3.90835	0	63.1194	81.1274	73.6632	88.0928	97.8329	66.9746	47.4561	58.0679	49.0765	63.4274	6.03329	59.7535	0	0	26.3421	0	90.1623	0	37.5645	107.472	4.77884	0	34.7149	61.1895	63.3155	0	71.1394	135.526	16.2716	33.9066	51.7076	46.3217	49.2856	22.2307	68.2877	96.5837	106.64	36.5124	4.26298	37.5756	30.2527	6.03601	NA	NA	NA	NA	NA	6.03601	NA	NA	NA	NA	NA	1	0.946726	1	0.759758	0.0044367	0.0293243	13	11	FALSE	FALSE	FALSE	FALSE	NA	1	0
rna-XM_060986765.1	arylalkylamine N-acetyltransferase 1-like%2C transcript variant X4	47.4149	104.347	0	86.7492	49.9339	24.3183	75.3791	0	0	33.7514	33.0542	35.6591	0	45.0057	0	16.5361	24.6794	34.966	14.4896	61.7236	49.3161	70.7031	47.9764	44.5237	68.1425	67.8306	0	0	81.4979	0	0	84.2825	0	0	0	66.9227	15.5564	66.3223	0	37.9053	11.3523	0	72.5204	69.7674	0	0	89.9295	0	0	13.3049	59.0713	0	0	70.6026	33.39	0	60.6569	0	0	0	0	49.5058	114.319	0	0	0	5.18193	0	0	0	11.8286	0	0	48.9367	0	0	54.2783	0	34.6324	47.672	21.6868	41.2293	0	37.275	59.3351	0	0	0	51.4988	0	35.3922	58.2024	72.0515	22.7513	29.567	28.7499	0	0	0	0	0	0	77.7427	0	4.43109	NA	NA	NA	NA	NA	4.43109	NA	NA	NA	NA	NA	1	0.966137	1	0.858055	0.0133682	0.0645283	7	4	FALSE	FALSE	FALSE	FALSE	NA	1	1
rna-XM_060986761.1	arylalkylamine N-acetyltransferase 1-like%2C transcript variant X1	0	0	0	0	0	0	0	0	0	12.5587	35.4152	50.517	0	0	35.5419	0	0	0	0	0	33.2597	0	0	19.9589	0	0	0	0	0	12.0548	0	0	0	0	60.5398	0	0	27.2557	27.526	54.5837	0	0	0	0	0	40.3823	18.9851	0	0	20.4691	0	0	0	3.25858	0	118.14	0	0	0	55.598	0	0	0	0	0	0	0	0	0	0	25.8079	25.1674	0	0	0	0	0	0	0	0	0	0	0	0	0	0	0	78.4356	0	0	0	0	3.17874	0	38.4371	0	13.5854	0	0	0	0	0	0	0	3.41027	NA	NA	NA	NA	NA	3.41027	NA	NA	NA	NA	NA	1	0.964022	1	0.907266	0.049886	0.110045	2	0	FALSE	FALSE	FALSE	FALSE	NA	1	1
rna-XM_060982828.1	uncharacterized LOC132920431	3641.91	2985.31	3160.28	3199.77	4217.89	3871.25	3745.84	4248.48	3375.17	3521.92	3872.06	3620.14	3961.05	3738.77	3769.67	4086.57	3677.23	3457.66	3865.37	3300.87	3830.6	4217.55	3439.38	3859.74	3241.25	3479.15	3523.83	3615.69	3704.33	3674.53	4190.47	4232.35	3949.83	3411.19	3849.57	3298.61	3752.55	3935.73	3913.28	4606.26	3999.41	3251.56	3896.61	3606.34	3681.61	3692.84	3679.12	3662.64	3238.88	3484.87	3908.55	3595.65	3556.9	3142.36	3622.81	3233.42	3039.9	3095.09	3431.26	3315.17	2899.55	3100.62	3215.63	3472.94	2964.92	3059.95	2774.92	3140.44	2772.25	3164.87	3394.82	3105.66	3236.75	2707.61	2630.15	2667.37	2892.8	2661.94	2334.02	2644.76	2927.72	2824.66	2939	2852.97	2923.49	2352.2	2305.73	3187.51	2905.75	3512.18	3848.26	4181.18	3581.38	3341.34	3756	4099.95	2252.71	3088.71	2451.98	2505.62	2152.2	2157.78	2215.67	2218.13	11.8199	NA	NA	NA	NA	NA	11.5209	0.0599737	0.123347	0.274309	0.0119048	4.27134	3	0.62049	2	1	0.00729895	0.0173349	13	13	TRUE	FALSE	FALSE	FALSE	bicw	0	2
rna-XM_060983871.1	uncharacterized LOC132921051	2257.85	2561.96	2529.94	2462.4	2363.2	2566.16	2620.18	2427.06	2617.96	2554.12	2728.15	2510.99	2569.84	2443.48	2263.58	2564.53	2494.97	2395.96	2360.68	2279.3	2034.57	2395.34	2237.83	2181.66	2590.31	2357.11	2220.54	2447.04	2558.27	2573.16	2393.71	2407.75	2403.3	2636.15	2432.94	2448.01	2209.01	2339.45	2324.11	2341.03	2369.22	2315.94	2382.26	2282.03	2516.09	2135.11	2227.26	2389.46	2189.41	1929.21	2576.76	2170.52	2619.98	2820.84	2385	2646.98	2563.1	2668.69	2713.21	2589.12	2916.3	2600.36	2572.18	2775.88	2715.88	2519.75	2679.06	2595.37	2802.92	2680.14	2441	2594.76	2342.91	2335.55	3083.28	2654.19	2449.4	2606.48	2542.86	2527.65	2822.9	2566.29	2846.26	2697.18	2451.28	2561.54	2586.65	2275.58	2609.85	2214.54	2240.07	2189.16	2353.33	2665.01	2119.95	2344.15	2540.47	2349.1	2686.43	2665.16	2335.78	2420.66	2430.75	2533.97	11.2168	0.0706449	-0.0174326	0.145528	0.00648704	23.0759	11.3097	NA	NA	NA	NA	NA	2	0.508564	2	0.999833	0.00697807	0.0120045	13	13	TRUE	FALSE	TRUE	FALSE	bicw	0	2
rna-XM_060981962.1	acetylcholinesterase-like%2C transcript variant X1	2041.1	2027.31	2127.65	2214.24	2097.23	1967.47	2358.86	1331.52	2142.53	2281.75	2509.76	2157.37	2117.56	1998.91	2318	2111.59	2584.29	1935.84	2182.35	2307.03	2169.91	1893.99	2013.94	2197.78	1817.43	2136.66	2202.08	1946.05	2173.7	2890.97	2064.56	1968.11	1993.95	2263.76	2047	2359.75	2180.49	1954.24	2084.63	1554.12	2147.85	2386.55	2118.69	2285.83	2118.36	2631.73	2032.41	2079.28	2083.11	2357.02	2202.64	2171.74	1793.51	1869.34	1924.69	2122.27	1880.36	2049.05	1967.79	1850	1991.65	2014.1	2302.71	2040.4	1934.79	2042.69	1957.47	2285.1	2084.98	2116.32	2046.35	1769.27	2508.8	2027.19	2254.7	2474.36	2638.99	2049.14	2025.47	2349.4	1993.98	2300.59	1507.2	1987.04	2518.03	2494.22	1948.79	2053.5	2121.05	2283.05	2021.67	1577.1	2284.46	2078.65	2135.72	2102.85	2589.87	2126.37	2268.94	2012.52	2317.52	2243.04	2425.57	2277.42	11.1851	NA	NA	NA	NA	NA	11.1851	NA	NA	NA	NA	NA	1	0.916116	1	0.89908	0.0412043	0.0281579	13	13	FALSE	FALSE	FALSE	FALSE	NA	1	1
rna-XM_060981963.1	acetylcholinesterase-like%2C transcript variant X2	189.66	262.357	330.227	72.528	105.982	267.502	19.096	265.857	269.368	160.123	185.339	195.382	108.379	135.017	201.034	0	162.179	181.187	147.125	81.4035	186.942	125.337	180.178	95.1885	335.333	163.924	121.685	254.053	247.041	219.179	134.491	82.0046	198.074	123.569	220.97	156.153	168.528	329.794	288.105	119.781	224.775	216.042	169.994	114.165	122.085	230.265	274.785	23.4438	189.99	162.73	161.103	133.758	96.4039	0	114.48	139.427	70.5312	198.724	283.219	158.073	191.39	166.756	0	133.1	203.762	139.142	251.324	202.654	82.6229	126.55	104.307	278.1	0	311.72	263.912	243.36	146.781	381.267	319.038	173.07	54.217	199.733	368.35	215.048	106.309	103.093	349.522	226.802	282.807	134.374	295.223	388.642	67.8132	6.20491	122.21	289.553	166.73	69.3383	177.589	212.428	407.722	198.229	208.61	219.03	7.59378	NA	NA	NA	NA	NA	7.59378	NA	NA	NA	NA	NA	1	0.967259	1	0.903163	0.0376191	0.0569862	13	13	FALSE	FALSE	FALSE	FALSE	NA	1	1
rna-XM_060984454.1	ras-like GTP-binding protein RhoL	1230.53	1296.88	1100.4	1209.51	1140.33	1259.92	1282.45	929.751	1045.2	1174.24	1120.3	1229.49	1252.61	1159.17	1210.65	1256.02	1188.14	1181.69	1247.22	1135.18	1067.75	1240.52	896.626	1212.89	1086.69	1130.51	1181.6	1289.57	1184.27	1299.73	1124.3	1216.4	1337.58	1111.28	1284.2	1311.3	1154.63	1198.34	1171.69	1116.69	1204.48	1176.88	1016.07	1274.84	1185.55	1360.11	1162.09	1137.93	1102.62	1249.64	1184.11	1082.22	1273.33	996.039	1327.25	1216.52	1248.4	1240.07	1126.56	1312.55	1226.09	1042.23	1206.07	1177.31	1285.78	1442.86	1177.59	1136.26	1429	1239.51	1179.64	1216.84	1347.59	1366.21	1165.19	1251.57	1372.25	1276.9	1394.74	1220.82	1193.98	1261.62	1147.52	1227.21	1272	1472.76	1263.66	1177.48	1193.2	1212	1298.29	1256.04	1417.72	1134.46	1152.13	1136.65	1327.66	1184	1314	1357.32	1433.11	1492.76	1426.58	1466.65	10.2168	NA	NA	NA	NA	NA	10.3152	NA	NA	NA	NA	NA	1	0.905106	2	0.997475	0.016853	0.0166833	13	13	FALSE	FALSE	FALSE	FALSE	NA	1	2
rna-XM_060984453.1	EF-hand domain-containing family member C2-like	10.1603	11.9253	12.9079	5.68847	10.1906	1.15802	18.091	4.48073	24.8266	12.5587	5.90253	24.5156	17.7158	6.5862	9.99617	17.2551	37.6067	9.53618	15.6041	20.5745	2.29377	28.924	5.33071	17.6559	17.9322	13.1893	2.51762	5.08107	29.2883	6.57536	9.43799	9.87092	20.1958	15.9715	10.5945	29.0968	25.9273	23.6216	11.0104	0.758107	31.7864	9.24694	3.11916	6.34249	10.4916	16.3248	19.9843	23.4438	1.1309	11.258	19.6904	31.6155	17.0715	3.25858	20.2725	11.7076	2.82125	4.69427	11.5814	25.0736	17.9428	40.3863	18.781	1.37216	5.66005	16.3696	16.8413	16.7714	13.1445	14.6888	15.0546	20.1339	24.3952	6.03329	21.9096	9.59056	6.11586	12.4778	32.5335	9.32713	26.5061	7.32965	15.6007	0	8.65303	6.31181	8.34403	7.56006	5.23716	14.4914	12.0852	1.25166	7.41707	13.444	12.8124	5.13392	6.17518	14.7081	11.6835	0.853123	13.185	14.9204	6.47856	7.26065	4.17305	NA	NA	NA	NA	NA	4.17305	NA	NA	NA	NA	NA	1	0.95897	1	0.852747	0.0154197	0.104722	13	13	FALSE	FALSE	FALSE	FALSE	NA	1	1
rna-XM_060981313.1	uroporphyrinogen decarboxylase	1491.31	1205.45	1258.52	1277.77	1641.71	1466.05	1575.92	1634.72	1353.05	1498.41	1493.34	1511.05	1366.2	1474.21	1395.02	1438.64	1357.37	1412.94	1453.41	1242.52	1531.09	1484.77	1470.21	1582.89	1445.34	1449.88	1215.17	1467.41	1445.31	1489.32	1678.78	1615.79	1584.59	1465.18	1645.93	1577.05	1515.89	1494.52	1334.09	1312.28	1555.26	1223.12	1483.16	1320.51	1410.65	1517.34	1563.77	1446.3	1538.02	1386.78	1469.62	1673.19	1492.25	1485.91	1352.29	1457.06	1302.01	1274.49	1386.61	1368.15	1272.74	1292.36	1449.4	1331	1389.54	1210.18	1527.37	1345.9	1406.47	1414.64	1580.74	1411.89	1325.15	1307.88	1238.89	1304.32	1261.4	1301.85	1080.95	1319.27	1397.59	1321.17	1312.19	1405.94	1336.28	1172.94	1193.2	1479.88	1279.61	1613.81	1783.42	1418.14	1454.81	1622.58	1780.92	1419.01	1160.93	1221.82	1192.5	1193.52	1341.83	1343.55	1118.2	932.993	10.51	NA	NA	NA	NA	NA	10.4061	0.0244389	0.0932869	0.19287	0.00926712	5.02132	3	0.816103	2	0.994119	0.0102083	0.0239057	13	13	TRUE	FALSE	TRUE	FALSE	bicw	0	2
rna-XM_060981312.1	dnaJ homolog subfamily A member 1	48181.4	52606.6	47978.6	45562.5	47483.1	46778	46569.2	35572.5	45601.4	43727.7	47821.1	44663	53837.4	47471.2	45508.1	39265.3	43905.9	47180.2	46762.3	38023.5	35422.7	38685.3	45124.5	40518.8	41931.9	47501.2	46466.1	46121.9	43873.9	45715.2	40290.8	38710.7	49232.7	48322.3	41512.9	44168	52470.9	45130.9	50492.8	42963.4	45775.8	50271.4	45174.8	44460.9	44878.5	46474.1	42047.1	40783.2	40097	42405.9	45085.7	47084	57483.8	53986	57009.8	58766.8	60383.2	62695.9	56108.9	61934	65937.3	61960.4	62209.2	64948.4	60546.5	60794.4	65662.8	54020.5	66428.1	58861.4	51495.4	55601.1	59996.5	65022.1	71475.2	75044.9	70785.7	67320.6	84123.2	69903.7	62312.2	67742.4	68116.2	62251.1	71983.4	83181.2	84373.9	50659	67724.4	49154.7	49751.1	43557.3	50406.4	52183.3	48793.5	41646.3	86547.7	63456.1	87546.1	81393.9	93027.6	83818.8	100603	97140.2	15.4812	NA	NA	NA	NA	NA	16.0057	-0.0657294	-0.186762	0.395982	0.01237	16.7074	3	0.984421	2	1	0.0025439	0.0102364	13	13	FALSE	FALSE	FALSE	FALSE	NA	3	2
rna-XM_060985476.1	dynactin subunit 4%2C transcript variant X1	777.83	619.123	684.118	612.933	749.009	555.847	791.983	574.28	674.041	594.182	632.751	618.09	744.065	747.534	709.728	819.616	823.823	748.59	760.144	710.268	672.075	554.912	590.643	632.543	571.142	717.874	630.245	592.452	620.148	796.714	542.685	728.171	591.892	506.886	650.046	534.412	700.038	437	760.635	637.568	600.535	767.496	676.857	663.424	502.645	574.804	624.511	727.659	621.992	626.355	748.236	622.582	579.428	582.2	599.827	573.672	674.279	705.706	491.684	620.3	523.929	565.408	616.506	624.333	623.549	432.625	582.967	415.091	653.472	692.634	487.125	453.013	575.726	523.556	597.535	644.965	685.741	494.954	518.437	572.064	536.146	538.729	550.359	505.602	464.792	409.216	514.548	272.162	627.587	642.889	709.571	481.891	625.153	559.476	686.94	599.641	666.92	523.189	538.22	615.102	646.067	581.187	459.978	588.112	9.31002	NA	NA	NA	NA	NA	9.09574	NA	NA	NA	NA	NA	1	0.879841	2	0.999966	0.0223224	0.0439862	13	13	FALSE	FALSE	FALSE	FALSE	NA	1	2
rna-XM_060985477.1	dynactin subunit 4%2C transcript variant X2	91.443	63.6018	30.1184	93.8598	120.249	147.068	66.3336	79.1595	0	125.587	121.592	64.6321	57.3159	7.68391	32.2099	61.8306	152.777	25.4298	64.6457	72.4581	103.22	233.534	38.3811	0	102.214	29.2049	104.901	159.545	40.749	8.76714	143.929	0	49.7128	102.554	0	91.1701	31.9771	246.21	0	116.748	133.957	83.2225	155.958	88.7949	272.783	91.9343	108.915	0	0	29.6802	130.673	178.749	111.467	97.7574	0	141.555	18.3381	0	197.937	146.081	0	0	0	48.0256	79.2407	220.99	37.569	131.376	0	63.2748	78.4991	143.454	84.8952	0	115.524	69.5315	57.3362	80.4126	139.579	26.945	239.76	0	104.871	38.2308	56.8628	184.094	242.904	291.062	36.6602	34.2523	0	189.001	0	25.8538	65.0474	115	0	69.3383	136.308	71.6623	6.0854	149.915	11.6614	127.061	6.24695	NA	NA	NA	NA	NA	6.24695	NA	NA	NA	NA	NA	1	0.964899	1	0.91056	0.016402	0.0112937	13	12	FALSE	FALSE	FALSE	FALSE	NA	1	1
rna-XM_060987565.1	alpha-protein kinase 1-like%2C transcript variant X1	5906.54	6060.06	5835.44	6170.57	5945.2	6359.82	5951.93	5357.46	6833.51	6576.82	7179.84	5931.29	6253.69	6175.66	5745.58	5698.49	6836.2	5787.66	5906.17	6414.78	6045.23	6296.86	5543.94	6237.92	5919.43	6156.57	5975.16	6138.94	5879.31	6332.07	6815.41	5931.67	6639.76	5454.7	6290.09	5642.85	5653.03	5437.52	5839.18	6643.29	4968.89	6198.82	6080.02	6052	5809.51	5534.96	4931.14	5090.01	5345.74	5703.72	6205.17	5603.24	5647.66	5925.18	5084.82	5548.33	7257.66	6126.81	6392.95	6302.2	5385.23	7967.82	6855.06	6215.88	7148.65	6861.21	6144.47	6086.61	7217.61	7284.52	6114.33	6139.59	6672.57	7062.98	7311.84	7174.93	6745.03	5944.99	6437.43	6455.41	5874.71	7478.99	7641.75	6006.05	7567.7	7235.44	6655.75	6577.25	7123.42	5753.07	5874.25	6879.77	6591.66	7124.27	6387.46	6246.95	8143.83	6273.01	8616.98	6830.96	7949.56	7128.42	6716.97	7888.69	12.4765	NA	NA	NA	NA	NA	12.637	NA	NA	NA	NA	NA	1	0.919201	2	1	0.00527273	0.0122197	13	13	FALSE	FALSE	FALSE	FALSE	NA	1	2
rna-XM_060987567.1	alpha-protein kinase 1-like%2C transcript variant X2	77.8959	424.343	330.227	135.812	0	0	145.733	198.646	162.614	47.095	252.628	114.406	211.548	457.741	354.309	397.585	408.973	344.097	234.062	237.054	392.235	281.741	356.092	109.774	60.9696	171.461	454.011	105.686	262.321	348.494	68.4254	268.793	176.325	426.188	217.187	341.403	184.948	260.746	33.9487	0	342.839	142.067	449.938	353.911	182.173	170.981	365.713	316.491	97.257	115.651	121.723	251.708	124.522	0	0	422.537	236.985	0	319.016	242.015	361.248	71.6531	13.8816	90.5626	0	51.4473	72.547	118.797	95.7674	49.7159	163.45	123.32	206.871	111.281	35.8521	204.998	506.852	0	0	20.727	287.952	392.136	320.681	215.048	249.702	0	126.088	96.3908	190.284	288.51	157.97	23.1558	0	172.703	153.748	154.018	17.2905	233.229	42.8395	203.043	81.1387	85.2597	336.885	116.17	7.75438	NA	NA	NA	NA	NA	7.75438	NA	NA	NA	NA	NA	1	0.945048	1	0.552182	0.0364307	0.0807892	12	11	FALSE	FALSE	FALSE	FALSE	NA	1	0
rna-XM_060987568.1	alpha-protein kinase 1-like%2C transcript variant X3	355.612	282.233	198.996	474.987	183.431	19.6863	184.93	0	75.721	178.961	20.0686	272.643	193.832	74.6436	269.897	467.325	0	346.481	153.812	261.207	260.343	93.1995	137.532	160.439	61.8662	173.345	260.994	177.837	290.336	15.3425	14.157	315.11	177.878	110.96	157.403	75.6518	168.528	266.198	343.157	83.3918	474.525	253.871	114.629	143.34	436.834	167.544	682.465	318.295	257.844	143.284	176.319	0	237.997	299.789	79.8975	0	0	187.771	65.2772	101.385	367.229	264.465	0	163.287	370.733	0	0	631.721	0	149.148	76.3485	0	0	112.621	225.072	16.7835	251.515	472.771	0	253.905	248.193	0	180.275	57.3461	0	113.613	108.472	97.3358	102.125	242.401	81.1432	158.961	0	126.167	130.095	0	80.2774	141.828	181.484	12.7968	17.242	208.886	60.8984	0	6.61147	NA	NA	NA	NA	NA	6.61147	NA	NA	NA	NA	NA	1	0.95388	1	0.689743	0.00863921	0.0574965	13	10	FALSE	FALSE	FALSE	FALSE	NA	1	0
rna-XM_060987577.1	RNA-binding protein 42	1337.78	1119.99	994.982	1255.02	1347.2	1306.24	1054.3	1235.19	1169.33	1182.87	1073.08	1084.63	1346.4	1396.28	1431.67	1363.87	1272.75	1302.48	1396.57	1196.9	1317.77	1396.92	1223.93	1414.78	1242.7	1191.75	1351.96	1398.31	1222.47	1200	1067.67	1189.07	1200.87	1077.66	1260.74	1095.01	1265.25	1413.66	1223.07	1568.52	1233.99	1234.05	1214.13	1389.01	1260.9	1344.65	1331.96	1313.75	1433.98	1270.11	1322.84	1168.56	1155.84	1241.52	1092.33	1139.89	1074.9	1204.86	1118.13	1310.37	1009.58	1026.59	1055.82	1206.13	1086.73	949.437	1005.29	1155.83	1045.93	1167.19	1197.92	1151.41	1418.82	1250.23	1071.58	1143.67	1168.13	1067.55	1025.33	1069.51	1034.94	959.268	928.243	1098.18	1128.6	1086.68	1105.12	1040.45	1163.52	1244.94	1253.4	1112.1	1290.57	1039.32	1208.31	1391.29	1301.73	1109.41	1268.05	1127.83	1311.4	1185.11	1309.96	1265.77	10.282	-0.0743862	0.0401789	0.169088	0.00822246	10.1083	10.1406	-0.0743862	0.0401789	0.169088	0.00833717	10.1083	4	0.951888	2	0.999999	0.0175308	0.00952506	13	13	FALSE	FALSE	TRUE	FALSE	amp	0	2
rna-XM_060987574.1	NSFL1 cofactor p47-like	3792.06	3381.82	3289.36	3278.69	3835.74	3533.1	3716.69	3937.81	3110.77	3303.72	3552.14	3616.42	3886.02	3611.44	3757.45	3812.65	3600.85	3206.54	3465.23	3549.55	3987.72	4210.05	3672.86	4007.9	3241.25	3657.2	3491.1	3879.9	3399.99	3546.31	3790.53	3829.92	3661.66	3595.28	3851.84	3448.95	3788.85	3956.62	3794	4284.82	4020.97	3506.27	3734.41	4085.83	3719.76	3752.12	3874.96	3670.76	3721.78	3636.34	3743.87	3792.64	3308.86	3479.08	3333.04	3140.83	3210.58	2669.48	3338.61	3343.51	2563.42	3289.53	2651.39	3356.3	2827.2	2967.58	2932.97	3633.79	2817.94	3020.24	3169	3305.74	3101.11	2540.02	2373.21	2765.68	2408.88	2735.42	2258.45	2540.09	2479.52	2909.87	2736.19	2809	2514.32	2171.26	2193.55	3611.82	2963.36	3551.7	3760.21	3728.08	3815.55	3053.85	4034.91	3690.26	2202.07	2790.34	2219.87	2317.08	2043.68	2545.71	1956.52	1965.22	11.8457	NA	NA	NA	NA	NA	11.5109	0.0649232	0.146522	0.320523	0.0139226	4.40681	3	0.95742	2	1	0.0052068	0.020008	13	13	FALSE	FALSE	FALSE	FALSE	NA	3	2
rna-XM_060987573.1	uncharacterized LOC132923522	684.129	535.646	563.644	494.897	607.36	590.588	582.931	537.687	434.465	678.953	551.296	588.375	594.002	560.925	576.446	439.285	505.341	541.973	556.176	484.843	498.895	474.568	559.725	567.293	500.31	569.024	537.932	598.55	422.77	600.549	617.009	516.325	531.305	556.482	526.696	543.141	611.885	553.291	632.18	599.663	541.503	485.044	502.964	492.177	464.493	650.413	576.548	592.406	589.196	561.877	428.714	480.312	511.142	669.095	478.192	495.976	650.298	530.453	536.957	516.735	495.221	553.683	539.749	448.696	479.218	523.828	518.193	508.731	465.692	481.341	537.665	583.884	532.791	388.142	485.996	579.03	423.523	336.901	526.833	471.538	485.543	495.668	385.684	517.071	417.818	455.502	345.814	478.174	433.812	542.767	485.996	498.162	522.374	449.856	554.874	510.311	434.733	496.924	457.215	403.527	402.651	346.012	362.799	389.655	9.20054	NA	NA	NA	NA	NA	9.01919	NA	NA	NA	NA	NA	1	0.93758	2	0.999954	0.00585202	0.0298791	13	13	FALSE	FALSE	FALSE	FALSE	NA	1	2
rna-XM_060987576.1	sister chromatid cohesion protein DCC1	358.998	291.177	300.108	300.067	333.233	360.143	338.703	364.433	330.193	369.696	345.888	397.45	422.054	349.069	329.874	423.468	343.162	334.561	396.791	412.385	287.868	352.444	313.446	387.663	393.613	299.585	360.859	328.237	360.374	398.905	363.363	470.767	340.222	400.129	407.13	367.59	325.82	284.368	377.106	450.315	387.112	322.802	401.592	353.911	427.296	362.582	279.781	400.348	334.745	421.664	317.732	314.939	367.54	448.598	363.712	331.005	385.1	298.869	342.179	328.137	303.831	362.174	295.596	367.739	349.98	367.147	305.734	296.294	270.402	357.051	343.031	332.21	353.242	326.468	326.653	320.085	223.229	310.559	261.317	236.287	290.362	282.191	238.344	324.961	250.938	313.486	311.51	278.777	340.416	366.236	338.384	421.185	343.304	351.612	335.093	406.606	269.238	377.158	265.605	265.321	260.658	336.776	224.158	367.873	8.41265	NA	NA	NA	NA	NA	8.25133	NA	NA	NA	NA	NA	1	0.703244	2	0.997647	0.0266069	0.05173	13	13	TRUE	FALSE	FALSE	FALSE	bicw	0	2
rna-XM_060987569.1	dorsal-ventral patterning protein Sog%2C transcript variant X1	1437.12	1539.36	1517.75	1638.28	1161.73	1542.48	1570.9	1506.27	1582.69	1319.45	1387.09	1493.97	1189.05	1466.53	1470.55	1354.52	1391.45	1416.92	1464.56	1257.73	1476.04	1156.96	1549.11	1437.81	1434.58	1313.28	1542.46	1296.69	1497.52	1415.89	1585.58	1382.69	1056.4	1511.41	1331.88	1683.74	1154.63	1509.06	1303.81	1153.84	1197.66	1409.74	1436.37	1315.43	1481.23	1161.64	1526.8	1461.63	1455.46	1336.63	1530.48	1308.39	1240.2	1476.14	1365.41	1492.19	1541.81	1470.09	1189.73	1299.47	1436.62	1431.76	1395.51	1560.15	1265.02	1428.83	1781.29	1562.53	1695.02	1519.73	1333.41	1457.19	1430.53	1434.58	1434.09	1423	1538.14	1461.29	1720.08	1542.09	1292.77	1449.44	1357.26	1481.44	1417.86	1236.06	1586.29	1266.31	1400.94	1338.47	1116.15	1265.43	1164.48	1375.42	1423.16	1289.64	1498.1	1271.2	1491.59	1476.76	1451.37	1681.04	1342.36	1339.59	10.4139	NA	NA	NA	NA	NA	10.4139	NA	NA	NA	NA	NA	1	0.795341	1	0.896982	0.0270799	0.0211118	13	13	TRUE	FALSE	FALSE	FALSE	bicw	0	1
rna-XM_060987570.1	dorsal-ventral patterning protein Sog%2C transcript variant X2	0	83.4773	186.089	0	8.15248	0	61.3083	125.46	163.855	0	0	0	31.2632	95.5	99.9617	0	0	10.3309	0	301.461	0	307.451	13.8599	99.0267	77.1086	136.603	119.168	122.962	0	142.466	0	0	135.933	34.4649	68.864	22.3076	0	132.645	96.341	18.9527	253.156	0	0	110.359	48.643	63.5807	57.9546	0	19.2252	61.4074	89.5019	340.474	0	0	0	0	0	104.056	0	0	27.5123	171.967	0	0	0	25.7237	0	0	0	0	30.1093	91.8611	0	42.2331	63.7371	81.5197	35.1662	0	0	0	0	0	0	118.515	116.198	287.187	25.9592	84.1057	42.7702	0	62.1522	63.209	0	32.0587	0	81.1159	0	0	45.9551	0	0	0	0	0	6.07841	NA	NA	NA	NA	NA	6.07841	NA	NA	NA	NA	NA	1	0.932753	1	0.723868	0.00936664	0.0257217	8	3	FALSE	FALSE	FALSE	FALSE	NA	1	0
rna-XM_060987572.1	N-acetyltransferase ESCO1-like%2C transcript variant X2	0	30.8071	0	21.3318	0	0	0	0	0	0	0	0	0	0	0	0	0	53.2436	0	0	0	9.64133	0	0	0	0	15.9449	7.11349	0	0	0	0	90.1044	21.8558	17.4052	0	0	0	0	88.6985	0	0	21.8341	0	0	8.59199	0	0	85.948	0	12.5303	0	33.1388	0	0	0	0	0	0	0	0	85.9837	0	0	45.2804	30.4007	23.3187	0	0	0	0	0	0	58.9922	0	0	0	0	0	0	0	0	0	0	0	0	0	0	0	7.90438	0	0	6.35749	0	0	0	20.9956	0	14.7991	0	0	5.68398	0	0	-0.38621	NA	NA	NA	NA	NA	-0.38621	NA	NA	NA	NA	NA	1	0.963266	1	0.901233	0.187118	0.586982	1	1	FALSE	FALSE	FALSE	FALSE	NA	1	1
rna-XM_060987571.1	N-acetyltransferase ESCO1-like%2C transcript variant X1	1228.27	999.74	1142.35	1144.09	1317.64	1183.49	1213.1	1306.88	1078.71	1200.92	1109.68	1075.72	1305.76	1121.85	1288.4	1164.72	1036.54	1200.76	1240.53	1086.87	1118.21	1045.55	1100.26	1133.82	1106.42	1150.29	1168.18	1296.69	1116.78	1092.61	1202.16	1252.85	1106.11	1122.21	1113.93	1063	1258.34	1142.92	1354.28	1507.87	1249.89	989.423	1124.46	1141.65	1210.35	1034.48	1161.09	1127.11	1018.94	1118.64	1220.81	1166.12	1108.64	1082.93	977.85	1155.86	970.51	1054.65	1100.24	1106.51	1078.96	948.426	997.842	1169.08	898.062	975.161	792.835	961.558	1032.79	1001.1	1064.58	1057.03	898.718	964.657	905.266	847.565	687.27	848.492	915.136	1036.35	1021.69	1026.15	987.179	885.042	882.61	887.861	822.35	958.238	1004.66	1088.17	921.924	1166.55	981.172	991.752	1149.17	1113.03	806.479	873.032	827.192	880.423	899.625	900.2	895.337	775.679	10.1502	NA	NA	NA	NA	NA	9.88718	NA	NA	NA	NA	NA	1	0.786835	2	1	0.0243289	0.0255056	13	13	TRUE	FALSE	FALSE	FALSE	bicw	0	2
rna-XM_060982410.1	cyclin-dependent-like kinase 5	704.45	796.016	620.654	673.373	774.486	662.385	647.255	678.83	527.565	695.437	664.625	692.38	871.202	710.212	686.404	717.523	869.656	725.544	696.613	611.868	699.6	554.912	650.347	670.158	620.456	663.233	619.335	652.409	725.841	668.495	742.062	706.91	561.599	731.329	653.073	635.281	799.427	730.453	645.026	729.299	739.033	762.453	775.111	631.712	664.788	696.81	706.447	739.381	676.275	679.575	575.497	757.555	689.89	668.009	583.132	594.958	613.622	719.006	771.745	644.283	708.142	717.834	677.749	762.921	666.943	630.23	537.625	545.069	706.676	648.567	637.671	661.903	611.831	600.648	705.092	571.837	596.296	568.434	476.458	608.336	522.893	580.875	604.094	570.594	593.351	417.631	640.636	629.375	620.604	756.186	604.258	673.395	631.51	532.588	626.821	737.23	489.075	592.527	503.17	447.89	521.316	596.818	423.698	557.86	9.40052	NA	NA	NA	NA	NA	9.22587	NA	NA	NA	NA	NA	1	0.469065	2	0.999989	0.0131023	0.0283814	13	13	TRUE	FALSE	FALSE	FALSE	bicw	0	2
rna-XM_060982408.1	BTB/POZ domain-containing protein KCTD3%2C transcript variant X1	678.484	326.953	697.025	1116.36	764.295	497.947	375.89	701.234	1462.28	1514.89	428.524	1162.63	612.76	1259.06	968.518	783.668	773.289	359.991	997.55	1255.94	1426.73	479.924	1006.44	1277.37	594.454	557.718	820.745	881.057	59.85	1064.11	814.027	678.816	501.011	585.903	842.26	804.043	603.243	1191.98	250.486	1009.04	660.702	1091.98	1274.18	1159.41	1298.1	1410.8	918.281	1198.34	878.706	1255.78	495.841	931.441	1028.31	200.946	901.53	1342.12	646.066	995.968	614.869	1379.05	1214.13	1193.35	926.801	1339.23	773.54	702.724	672.355	771.483	1218.06	1297.13	444.112	1263.4	1234.4	1197.94	1286.69	1273.15	805.765	449.202	582.455	801.097	467.471	685.322	1371.13	490.309	681.117	1115.09	1197.83	997.928	747.169	413.662	484.269	1067.67	994.947	861.448	404.082	101.652	1467.22	1301.67	580.281	1262.62	937.152	875.333	526.059	1022.54	9.72471	NA	NA	NA	NA	NA	9.72471	NA	NA	NA	NA	NA	1	0.88529	1	0.902072	0.0235104	0.0181016	13	13	FALSE	FALSE	FALSE	FALSE	NA	1	1
rna-XM_060982409.1	BTB/POZ domain-containing protein KCTD3%2C transcript variant X2	480.922	1046.45	676.588	361.929	439.215	722.602	897.513	712.436	0	0	735.455	80.9758	702.381	0	326.542	551.443	578.204	1020.37	331.031	0	0	974.846	260.139	64.4825	598.04	862.956	665.492	528.431	1261.94	287.124	404.654	731.967	756.566	738.894	535.021	432.573	620.528	216.229	1044.15	466.994	647.079	266.48	0	64.6934	159.282	0	442.653	176.73	508.903	0	761.661	378.17	147.618	1073.16	559.282	0	672.868	381.018	750.687	0	0	0	377.253	0	597.135	563.582	645.15	552.057	66.3487	0	781.765	0	0	0	120.503	0	570.304	930.291	662.214	439.411	766.267	595.534	0	756.969	506.821	262.992	136.286	323.193	480.946	876.069	882.216	450.599	328.47	441.583	996.408	1005.22	0	141.828	922.218	0	447.277	525.058	825.368	496.144	8.72347	NA	NA	NA	NA	NA	8.72347	NA	NA	NA	NA	NA	1	0.962329	1	0.906229	0.0353699	0.0187123	12	9	FALSE	FALSE	FALSE	FALSE	NA	1	1
rna-XM_060982411.1	uncharacterized LOC132920213	567.85	595.273	460.381	623.599	463.672	446.994	514.588	273.324	497.773	493.713	552.477	670.093	503.338	540.069	517.58	429.22	642.84	624.619	487.072	459.796	620.465	457.428	521.344	465.963	480.584	490.83	496.811	475.588	537.377	401.097	447.125	423.69	455.959	474.943	500.21	463.61	522.004	569.645	441.333	419.991	481.336	781.787	465.534	553.065	474.031	483.729	520.592	520.272	542.83	686.739	547.752	455.992	330.384	287.841	430.492	550.257	379.458	540.624	502.213	371.744	601.681	528.93	464.625	443.208	549.968	564.752	419.736	554.852	601.519	453.093	412.927	437.913	659.645	528.919	747.915	718.093	673.509	593.39	683.203	530.61	583.134	631.266	612.762	482.663	548.85	864.718	568.321	523.534	542.919	414.98	383.272	383.635	518.135	494.325	339.035	509.285	613.813	474.862	658.171	550.264	707.935	611.738	667.291	745.427	9.10125	NA	NA	NA	NA	NA	9.10125	NA	NA	NA	NA	NA	1	0.812942	1	0.788516	0.0247611	0.0411706	13	13	TRUE	FALSE	FALSE	FALSE	bicw	0	0
rna-XM_060986412.1	uncharacterized LOC132922741	3120.35	4108.28	3485.13	3693.95	3364.94	3765.87	3758.9	2544.31	3226.21	3752.69	3366.8	4128.28	3491.06	3502.76	3396.48	3458.92	3616.12	4041.75	3489.75	3049.5	3464.74	3303.76	3520.4	3096.7	4059.86	3079.7	2928	3154.33	3351.6	3360.01	3500.32	3497.34	3353.28	3631.42	3739.09	3390.75	3713.66	3336.1	3969.25	3075.64	3554.4	4782.35	3300.85	3865.11	2992.98	3910.21	3492.26	4166.68	3456.02	4206.4	4457.2	2583.96	3421.33	3126.06	3731.33	3458	3491.3	4774.86	4017.7	3733.79	5222.54	3980	3924.41	3692.48	4412.95	5059.38	4501.8	3364.06	4576.81	4637.14	3884.09	3827.96	4895.62	5374.32	6810.91	6790.11	5695.39	5221.28	6276.87	5642.91	6149.41	6772.6	5637.93	4862.95	5987.9	8054.92	6925.54	4576.67	5775.72	3802.01	4448.2	4238.13	4873.01	4881.2	3499.75	3818.61	7320.06	6066.05	7789.78	6737.11	8946.56	7542.64	8885.99	10158.9	11.8413	NA	NA	NA	NA	NA	12.3986	-0.132949	-0.18355	0.453281	0.0182795	15.6056	3	0.918735	2	1	0.00175421	0.00707642	13	13	FALSE	FALSE	FALSE	FALSE	NA	3	2
rna-XM_060985587.1	peroxisomal membrane protein PEX13	1329.87	1180.61	1404.81	1509.58	1316.63	1261.08	1366.87	1294.93	1262.43	1370.47	1361.12	1167.83	1299.51	1285.41	1260.63	1385.44	1359.72	1051.36	1249.45	1198.69	1279.92	1063.76	1271.91	1370.25	1245.39	1296.32	1297.42	1374.94	1312.88	1168.22	1335.48	1336.37	1353.9	1105.4	1256.96	1234.68	1226.36	1120.21	1309.32	1292.57	1269.18	1310.54	1304.59	1276.11	1312.41	1238.96	1219.04	1157.76	1291.48	1181.07	1253.03	1378.92	1157.85	1210.02	1124.53	1345.31	988.848	1078.12	1194.99	1244.96	1168.67	1094.34	962.73	989.327	1375.39	1126	1162.05	1139.05	1285.66	1233.86	1103.29	1142.6	1348.56	1118.17	1090.5	1176.04	1209.41	1161.82	1004.34	1099.57	1053.01	1235.05	1519.34	1108.69	1178.05	1017.25	1124.59	1171.81	1355.55	1155.36	1345.77	1252.92	1213.22	1251.32	1202.39	1190.04	1043.61	1154.59	1229.88	1132.95	1082.19	1400.39	1154.48	1060.05	10.2259	NA	NA	NA	NA	NA	10.1045	NA	NA	NA	NA	NA	1	0.931466	2	0.99999	0.0140562	0.0287272	13	13	FALSE	FALSE	FALSE	FALSE	NA	1	2
rna-XM_060982675.1	small ribosomal subunit protein eS7-like	21214.8	22088.7	19709.3	19306	22616	21856.4	22516.2	20857	18221.5	20537.4	21461.6	22188.1	21655	20774	20626.5	18721.7	22968.3	19809	22661.7	20173.8	21775.9	22610	21298.3	21220.9	20900	21157.5	21425.8	22239.8	20466.2	18819.8	22632.3	21489.8	22126.1	21006.8	23427.4	20778.1	23485.9	21195	21481.3	21294.5	23129.1	23589.8	21076.1	20462.1	21614.7	21886.4	21967.8	23487.1	23006.9	21589.8	22676.2	22886	23934.3	23167.4	24094.5	21443	23815.6	23167	25203.3	21383.4	23703.6	23915.2	21667.5	24428.6	21554.4	23281.1	24505.3	22470.8	24591.6	21934.9	23300.3	21972.4	23562.8	22454.6	24364.5	23681.5	24472.6	25228.8	25829.5	25028.8	24945.8	25639.1	24520	23705	23757.5	26819.9	25974	21095.4	24584.1	20966.4	23499.6	20564.2	22465.2	22965.4	21214.3	22478.3	24359.9	23296.6	25736.4	27543.9	27545.6	23008.7	29513.7	28547.7	14.4415	NA	NA	NA	NA	NA	14.5877	-0.019742	-0.0699669	0.145398	0.00498357	16.9495	3	0.905563	2	1	0.00553344	0.00662009	13	13	FALSE	FALSE	TRUE	FALSE	amp	0	2
rna-XM_060982676.1	cytochrome c oxidase subunit 5B%2C mitochondrial-like	10746.2	10431.7	9959.5	9735.11	10305.8	9857.03	10412.4	9759.77	11685.9	9628.58	9964.65	9997.91	10556.6	10728.9	9821.8	10186.2	10943.6	10012.2	10630.9	9642.29	10083.4	9980.92	10270.2	10817.7	10247.4	10242.4	10093.2	10060.5	9718.63	8995.09	10945.7	10780.6	10197.3	9572	11024.3	9705.74	11243.8	10296.3	10937	10383	10790.3	11288	10531.8	10368.7	10276.1	10383.4	11062.3	10584.9	10959.5	10957.1	11023.1	10609.4	10505	12313.1	10532.2	10267.6	13415	11849.9	12050	11373.6	11851.8	11377.2	11367.4	13363.5	11421	11137.2	15192.1	11211.7	12080.5	11233.5	11448	11628.6	11204.2	12055.9	11701.7	12073.3	12399.9	11636.3	13286.3	11806.1	11902.4	12390.8	13062.1	13552.8	12632.2	13372.6	15242.7	10379	12864.2	10425.9	10838.7	10134.1	11670.2	11013.7	10905.3	10264.8	13337.2	11760.2	13987.5	13978.4	15250	14712.3	15606.8	15027.1	13.3319	NA	NA	NA	NA	NA	13.5632	-0.00107037	-0.079418	0.15885	0.00585596	17.9485	3	0.628223	2	1	0.00257693	0.0120006	13	13	TRUE	FALSE	TRUE	FALSE	bicw	0	2
rna-XM_060982674.1	uncharacterized LOC132920349	20.3207	47.7013	31.194	29.8645	40.7624	31.2664	46.2325	38.833	43.4465	31.3967	34.2347	29.7159	45.8528	21.954	57.7557	43.8566	58.7605	36.5553	32.3229	33.9927	42.4348	29.9953	53.3071	22.2618	41.2442	62.1781	17.6234	36.5837	45.8426	49.3152	51.909	37.9651	48.1592	17.6528	15.135	33.9463	37.1625	39.9751	37.6189	44.7283	38.5977	28.5815	31.9714	40.5919	35.2901	24.9168	26.9789	38.7724	22.6179	56.2901	41.1709	29.1835	40.1683	43.4477	20.2725	27.6725	69.1206	57.896	29.48	16.3524	31.1008	33.8724	37.562	32.9318	42.4504	46.7703	53.1148	36.3379	57.5856	42.9365	49.4652	32.7176	25.371	29.4961	39.8357	14.3858	53.5138	31.8878	6.29681	40.4176	50.6025	23.8214	32.9348	41.0981	23.4868	25.2472	59.3353	28.3502	27.0587	17.1262	29.3497	28.7883	27.5491	16.5464	42.3794	41.0713	27.1708	49.3773	48.2918	13.65	34.4839	40.4984	33.6885	58.0852	4.98786	NA	NA	NA	NA	NA	4.98786	NA	NA	NA	NA	NA	1	0.969345	1	0.895636	0.0164739	0.0270287	13	13	FALSE	FALSE	FALSE	FALSE	NA	1	1
rna-XM_060983009.1	uncharacterized LOC132920540%2C transcript variant X1	289.005	191.799	0	137.945	0	0	0	153.092	0	197.799	80.2744	186.467	0	119.649	0	189.087	242.093	223.305	100.312	360.501	264.93	0	46.9103	0	142.561	83.8462	0	289.621	320.898	104.11	516.73	317.388	346.436	165.6	0	121.237	326.685	0	0	272.918	0	155.517	0	190.275	0	0	0	0	161.718	0	0	158.077	451.893	0	104.94	153.263	321.622	107.968	69.4886	0	315.793	260.557	0	91.9347	0	0	253.915	163.521	406.229	380.779	179.58	0	204.919	0	0	0	0	141.415	203.597	0	0	0	64.1363	259.969	186.658	0	0	0	285.425	140.961	0	160.213	135.626	156.157	318.338	0	0	125.019	0	0	0	0	238.411	0	6.84435	NA	NA	NA	NA	NA	6.84435	NA	NA	NA	NA	NA	1	0.966776	1	0.9093	0.0137106	0.0297369	6	6	FALSE	FALSE	FALSE	FALSE	NA	1	1
rna-XM_060983012.1	uncharacterized LOC132920540%2C transcript variant X4	1496.96	1524.45	1311.23	1343.19	1461.33	1711.55	1526.68	1452.5	1428.77	1580.04	1507.51	1318.64	1533.98	1566.42	1402.8	1488.97	1785.15	1331.89	1494.65	1480.47	1552.88	1933.62	1472.34	1514.57	1381.68	1465.9	1565.96	1125.96	1351.08	1164.93	1438.11	1396.36	1208.64	1174.33	1449.93	1490.73	1326.62	1631.71	1482.73	1567.01	1616.56	1427.39	1493.3	1520.93	1597.59	1615.29	1545.79	1849.35	1602.48	1660.05	1634.31	1526.05	1348.65	1252.38	1407.15	1344.24	1275.2	1180.61	1559.28	1441.19	1022.74	1263.7	1454.3	1547.8	1475.39	1343.48	1304.55	1292.79	1064.71	1105.05	1281.79	1471.04	1250.01	1308.55	1143.28	1288.73	1283.57	1128.55	1150.22	1427.05	1315.67	1114.11	1126.72	1170.82	1081.63	894.173	1086.58	1561.15	1062.27	1368.77	1565.89	1413.13	1254.54	1602.94	1341.36	1541.2	1114	1191.36	1018.02	1139.77	740.391	982.618	864.24	1108.46	10.6067	NA	NA	NA	NA	NA	10.3541	NA	NA	NA	NA	NA	1	0.594963	2	1	0.010515	0.0226767	13	13	TRUE	FALSE	FALSE	FALSE	bicw	0	2
rna-XM_060983011.1	uncharacterized LOC132920540%2C transcript variant X3	115.15	134.16	373.253	138.657	172.221	185.282	175.884	99.3228	300.401	48.6649	232.56	219.898	217.801	208.563	244.351	322.095	95.1921	193.108	182.791	201.272	131.892	0	287.858	247.951	459.962	193.129	306.311	194.097	235.58	326.576	141.57	98.7092	122.728	315.228	331.455	262.841	102.845	69.0478	416.56	219.851	178.231	215.202	329.851	162.368	289.951	214.8	284.777	236.241	136.838	181.152	59.0713	263.868	119.501	369.306	348.21	265.017	81.8162	222.196	206.36	304.154	172.251	0	331.525	175.636	336.773	452.503	190.436	247.378	177.764	203.383	232.271	373.736	62.4516	295.631	218.1	284.12	146.016	277.285	244.526	316.086	255.422	156.671	219.277	344.077	186.658	279.824	231.779	171.991	175.445	331.984	309.035	207.15	288.206	66.1857	208.94	385.044	160.555	211.167	168.242	148.443	231.245	166.256	69.9684	187.567	7.88802	NA	NA	NA	NA	NA	7.88802	NA	NA	NA	NA	NA	1	0.965368	1	0.88536	0.0176279	0.0210495	13	13	FALSE	FALSE	FALSE	FALSE	NA	1	1
rna-XM_060983010.1	uncharacterized LOC132920540%2C transcript variant X2	0	25.8382	82.8256	135.101	89.6773	0	0	8.96146	0	0	0	98.0624	60.4423	0	154.385	0	0	0	24.5208	93.0326	0	207.824	6.39685	102.865	0	0	19.3018	97.5565	14.0075	7.67125	21.2355	51.6325	0	170.643	38.5941	33.9463	63.9541	121.742	7.34026	47.0026	111.252	26.9002	7.79789	0	59.1347	0	89.9295	51.396	0	82.9	202.274	104.574	8.03366	22.8101	0	0	0	64.155	7.37	15.2622	0	272.282	0	0	0	0	0	0	0	48.586	0	0	0	8.04439	0	0	0	0	0	22.7997	0	157.587	0	0	85.2942	0	0	116.236	0	0	0	0	0	0	0	42.0981	0	13.6575	87.2368	196.218	0	0	0	0	4.49566	NA	NA	NA	NA	NA	4.49566	NA	NA	NA	NA	NA	1	0.968435	1	0.770933	0.0268152	0.230272	8	2	FALSE	FALSE	FALSE	FALSE	NA	1	0
rna-XM_060985739.1	uncharacterized LOC132922295	3.38678	3.97511	0	0	0	0	0	0	0	0	0	0	0	0	4.44274	0	0	0	0	0	0	0	0	0	0	9.42092	0	3.04864	0	4.38357	0	0	4.66057	3.36243	0	0	1.72849	0	3.67013	0	0	8.40631	0	2.537	0	0.859199	0	0	0	0	2.68506	6.0799	0	0	1.1925	0	0	0	0	1.09016	0	0	0	0	0	0	0	0	0	1.12991	0	0	0	0	0	3.59646	0	0	0	0	0	0	0	0	0	12.6236	0	0	2.61858	0	0	0.625832	0	0	0	3.08035	0	0	0	5.11874	4.05694	0	3.88713	0	2.1808	NA	NA	NA	NA	NA	2.1808	NA	NA	NA	NA	NA	1	0.969109	1	0.857422	0.0505778	0.0775829	0	0	FALSE	FALSE	FALSE	FALSE	NA	1	1
rna-XM_060980930.1	reversion-inducing cysteine-rich protein with Kazal motifs	1454.06	1703.33	1765.15	1447.01	1302.36	1775.24	1690.5	1864.73	1694.41	1936.39	1825.06	1755.47	1200.51	1935.25	1689.35	1708.25	1466.66	1520.23	1515.83	1765.83	1851.07	1766.51	1787.92	1755.61	1788.74	1648.66	1974.66	1805.81	2101.12	2090.96	1895.86	1712.23	1708.1	2067.89	1745.82	2215.24	1232.41	1695.31	1635.04	1491.2	1768.68	1299.62	1530.73	1471.46	1525.1	1731.29	1895.51	1720.41	1481.47	1777.74	1483.94	1646.44	1942.14	2447.19	1949.74	1967.94	1884.59	1864.41	1831.97	2075.66	2016.77	2171.74	2115.72	2254.46	2216.85	1985.4	2260.62	2500.33	1823.96	1938.92	1843.12	2017.17	2140.92	2098.25	1832.44	1922.91	1946.37	1853.65	2260.55	2285.15	1978.32	2179.65	1762.88	2188.71	2326.43	2395.33	2041.51	2157.45	2383.78	1944.48	1956.93	1804.9	1854.27	1863.54	1870.61	1988.88	2286.05	1888.94	1881.04	2580.7	2084.25	1710.17	2140.52	1764.34	10.8082	NA	NA	NA	NA	NA	11.0778	NA	NA	NA	NA	NA	1	0.404282	2	1	0.0161131	0.0169369	13	13	TRUE	FALSE	FALSE	FALSE	bicw	0	2
rna-XM_060980931.1	uncharacterized LOC132919366	0	58.6329	0	40.5304	0	0	0	0	55.8598	0	31.8737	64.6321	0	0	0	0	0	0	0	0	0	0	0	0	0	0	0	0	0	0	0	0	0	0	0	0	0	26.3472	0	0	0	0	0	0	0	0	0	0	35.0577	0	0	49.8552	0	0	0	0	0	0	0	0	0	0	28.5798	0	0	0	0	0	0	0	0	0	0	0	0	0	0	0	0	0	20.482	0	0	0	37.0844	47.3386	0	0	0	27.6653	0	0	0	0	0	53.3927	30.8759	70.3889	0	0	0	0	0	35.0931	3.91002	NA	NA	NA	NA	NA	3.91002	NA	NA	NA	NA	NA	1	0.939652	1	0.907381	0.0470101	0.0219031	1	0	FALSE	FALSE	FALSE	FALSE	NA	1	1
rna-XM_060987267.1	clavesin-1	4918.73	5618.82	5551.46	5162.29	3728.74	5356.98	4227.26	3306.03	5014.97	4569.79	4736.19	5755.97	3923.54	4497.28	4685.98	3077.87	4669.11	4698.95	4291.14	3391.22	3311.06	3460.17	4417.03	3640.19	4677.63	5762.78	5691.51	4722.34	3978.12	3215.35	3585.26	3265.76	5094.78	5537.08	4523.08	4801.95	5204.48	4009.32	4640.88	2874.74	3902.91	4402.39	4533.7	4539.95	4267.23	3942.86	4432.53	5077.38	4520.19	6591.06	4981.68	3820.61	7389.96	4180.76	7498.44	6974.53	5700.33	9935.43	5818.09	9397.16	7187.88	6635.08	6809.33	7542.76	9928.67	6000.63	6490.37	5541.54	8238.5	7296.95	8034.87	5236.08	8597.83	9434.06	8940.13	6700.2	12621.6	8988.19	10455.8	10252.6	8448.21	8491.4	9165.42	9337.86	10900.4	12969.7	9974.82	6410.93	9605.83	4765.02	4352.38	4396.47	6803.57	6403.47	4403.51	3664.59	12560.3	8041.14	8690.19	11150.3	15628.3	10391.7	15811.6	13752.9	12.161	NA	NA	NA	NA	NA	13.0162	-0.0855205	-0.323281	0.668803	0.0256911	17.0122	3	0.939083	2	1	0.00213049	0.00714019	13	13	FALSE	FALSE	FALSE	FALSE	NA	3	2
rna-XM_060987264.1	low-density lipoprotein receptor-related protein 2%2C transcript variant X1	10583.7	12929	11608.5	11725.4	8094.39	10002.9	13430.5	14270.4	10740	10911.1	11945.5	11925	9858.34	12064.8	10610.4	12295.7	12907.3	9562.4	11700.9	14539.9	11270.4	13971.4	13261.7	10250.4	11511.6	12795.5	13533.9	13887.6	14515.5	14926.1	12592.6	12930.9	12716.4	10368.1	12906.3	12866.6	10096.1	11926.2	12681.2	10242	12351.3	11145.9	12986.6	9906.97	12016.7	11276.1	11496	12211.5	12811.9	10457.7	7706.12	13982.6	15930.7	17714.7	8878.16	12181.2	16162.9	12324.8	14960.1	11482.6	13203.5	13580.2	13105	16290.3	13817.1	14865.9	20385.7	14254.3	14991.7	13024.4	12345.9	15243.9	13266.1	13697.6	15156.5	12090.1	13144.5	12800.9	14630.6	13762.7	11871.1	12163.6	13889.8	12490.9	12608.7	14236.3	13477.5	13716.8	10037	11529.9	10844.7	12382.1	10812	13074.8	13293.3	13711.7	10717.6	12089	13255.3	11324.4	16196.3	11566.2	11977.6	13403.2	13.5353	NA	NA	NA	NA	NA	13.6994	NA	NA	NA	NA	NA	1	0.954765	2	0.99729	0.0351631	0.0523943	13	13	FALSE	FALSE	FALSE	FALSE	NA	1	2
rna-XM_060987266.1	low-density lipoprotein receptor-related protein 2%2C transcript variant X2	591.557	705.582	459.305	1360.97	1793.55	3497.21	0	2235.88	4524.64	619.3	161.729	257.042	787.834	1304.07	1368.37	1045.37	0	1605.26	255.239	0	1664.13	0	622.627	2699.05	1874.82	0	678.919	880.041	0	656.44	276.061	0	0	2271.32	0	562.539	0	134.462	89.9182	0	227.045	1893.1	140.362	2142.49	918.495	1732.14	1439.87	2075.68	758.831	1786.95	3428.82	0	0	1667.31	3530.99	2275.53	1115.8	1044.48	0	1012.76	0	2317.65	291.514	124.867	798.067	162.527	962.544	0	919.492	2662.06	763.485	0	0	426.353	988.921	0	1036.64	0	1921.58	664.299	2222.9	1305.59	864.973	1696.49	2387	712.182	457.067	79.3806	2687.54	209.466	950.411	393.022	116.554	870.756	0	655.088	2015.58	1195.56	91.9102	1476.76	0	1040.88	0	0	9.77554	NA	NA	NA	NA	NA	9.77554	NA	NA	NA	NA	NA	1	0.964912	1	0.907366	0.101359	0.0393498	9	11	FALSE	FALSE	FALSE	FALSE	NA	1	1
rna-XM_060986301.1	neuferricin	848.952	867.568	807.818	914.422	893.716	727.234	792.988	866.274	814.311	738.607	763.787	798.614	963.95	882.551	754.156	865.629	904.912	686.605	990.863	848.923	967.971	887.002	895.56	840.576	911.854	764.979	788.855	930.851	794.605	780.276	829.364	872.438	706.853	699.385	833.179	571.268	776.092	919.426	706.5	1016.62	916.128	836.428	978.636	829.598	825.978	860.917	878.312	932.341	799.543	896.548	961.251	862.13	717.004	867.868	803.745	641.789	737.757	649.374	738.053	686.799	529.91	596.675	592.009	603.75	598.079	618.537	523.375	690.421	552.697	622.579	719.396	636.736	594.266	484.675	512.885	607.801	555.779	611.413	512.14	585.537	662.652	516.74	619.695	529.496	472.208	407.112	423.691	754.116	552.521	724.568	737.194	738.482	788.329	653.584	770.713	860.444	476.724	784.783	503.17	462.393	409.75	467.507	463.865	442.9	9.71851	NA	NA	NA	NA	NA	9.25667	NA	NA	NA	NA	NA	1	0.76539	2	1	0.0134562	0.0459002	13	13	TRUE	FALSE	FALSE	FALSE	bicw	0	2
rna-XM_060984480.1	amyloid protein-binding protein 2%2C transcript variant X1	1636.94	1366.44	1537.11	1285.59	1037.4	1445.2	1232.2	1371.85	1283.53	1359.48	1175.78	1323.84	1236.98	1395.18	1463.88	1435.77	1508.97	1637.84	1695.28	1640.59	1497.83	1212.67	1344.41	1531.46	1699.08	1592.14	1397.28	1347.5	1268.31	1231.78	1383.85	1325.74	1228.06	1367.67	1299.34	1261.83	1237.6	1458.18	1446.03	1328.96	1548.45	1435.8	1297.57	1423.25	1464.06	1374.72	1290.99	1130.71	1437.37	1321.28	1517.06	1422.7	1256.26	1232.83	1353.49	1476.22	1458.59	1257.28	1401.35	1375.78	1364.85	1257.19	1452.67	1239.06	1342.38	1379.72	1282.53	1299.78	1266.26	1266.63	1253.84	1395.53	1191.46	1301.18	1357.4	1192.83	1119.97	1156.28	1620.38	1069.51	1471.09	1196.57	1147.52	1304.62	1307.84	1200.3	1083.8	1216.22	1317.15	1433.33	1248.22	1274.82	1071.24	1218.23	1221.12	1297.85	1321.49	1393.07	1339.71	1318.93	1229.25	1284.58	1386.41	1126.61	10.4756	-0.0874187	0.0346595	0.188078	0.00897699	10.5582	10.3703	NA	NA	NA	NA	NA	2	0.755223	2	0.996762	0.0135207	0.0129632	13	13	TRUE	FALSE	TRUE	FALSE	bicw	0	2
rna-XM_060984481.1	amyloid protein-binding protein 2%2C transcript variant X2	0	0	0	105.948	156.935	0	7.03538	74.6788	0	0	125.134	7.42897	86.495	0	5.55343	51.7652	0	39.7341	0	5.36727	81.4289	219.608	6.39685	26.8677	0	6.59464	0	14.227	166.816	39.4521	20.0557	0	0	17.6528	25.7294	0	63.0899	0	28.4435	76.5688	84.0068	0	106.051	0	0	29.2128	19.9843	63.1179	0	0	27.7456	0	0	130.343	0	25.5438	0	0	0	0	0	41.6891	0	0	0	21.0466	0	0	0	63.2748	96.7798	10.067	0	0	0	152.25	0	0	0	176.179	7.22893	95.2854	0	0	0	0	0	7.56006	17.4572	26.3479	24.1703	24.4074	64.6345	6.20491	0	31.8303	18.5256	0	3.8945	0	0	12.0785	0	0	4.71484	NA	NA	NA	NA	NA	4.71484	NA	NA	NA	NA	NA	1	0.956417	1	0.856837	0.0193071	0.0349336	6	3	FALSE	FALSE	FALSE	FALSE	NA	1	1
rna-XM_060984482.1	amyloid protein-binding protein 2%2C transcript variant X3	0	0	101.112	109.503	125.344	25.4763	21.1061	54.5155	65.7904	0	96.8015	46.8025	111.506	48.2988	54.4236	0	0	0	0	6.26181	0	55.7055	86.3575	35.3119	0	17.8997	43.6388	64.0214	0	157.809	0	4.55581	70.6853	87.4232	71.891	23.2775	15.5564	13.6279	16.5156	80.3593	61.3023	15.1314	16.3756	0	0	54.1295	167.868	0	66.7228	208.785	43.8559	15.8077	120.505	17.3791	0	0	0	153.346	8.42286	0	0	0	61.2424	137.216	0	0	0	0	0	39.5468	60.2185	89.3443	0	0	0	8.39174	107.792	73.4805	0	0	0	115.442	53.7358	0	35.8483	72.5858	103.837	73.7106	35.7873	0	0	0	72.0515	36.1953	0	8.21427	0	0	45.1762	0	0	34.1039	55.7156	112.54	5.30408	NA	NA	NA	NA	NA	5.30408	NA	NA	NA	NA	NA	1	0.937764	1	0.884771	0.0256431	0.0277499	9	4	FALSE	FALSE	FALSE	FALSE	NA	1	1
rna-XM_060981638.1	sodium-dependent dopamine transporter%2C transcript variant X2	247.235	147.079	231.266	90.3045	248.651	114.644	0	79.9063	0	88.6956	89.7185	75.0326	89.6213	198.684	212.141	0	0	319.462	85.8227	134.182	115.835	125.337	139.665	176.559	0	261.902	157.771	248.972	0	0	126.233	244.495	440.424	0	76.4315	74.6819	72.5966	272.557	186.259	41.6959	200.935	116.848	259.67	167.442	124.946	48.9743	223.825	263.292	0	329.553	149.468	121.598	481.015	306.307	104.94	123.462	232.753	10.1709	0	132.999	641.155	0	0	16.4659	0	68.9862	104.934	16.7714	59.4634	403.377	153.772	13.8421	282.008	69.0477	94.6098	88.7126	412.056	20.7964	0	283.959	0	36.6482	194.142	0	0	292.447	0	288.227	164.971	15.8088	0	80.1065	10.5958	128.235	0	62.6338	298.879	152.334	245.354	243.993	177.491	0	102.361	0	7.00231	NA	NA	NA	NA	NA	7.00231	NA	NA	NA	NA	NA	1	0.953876	1	0.907667	0.0731802	0.152989	12	9	FALSE	FALSE	FALSE	FALSE	NA	1	1
rna-XM_060981637.1	sodium-dependent dopamine transporter%2C transcript variant X1	578.01	701.607	670.134	839.05	543.159	937.992	846.256	539.928	935.962	762.155	874.755	939.765	581.496	644.35	735.274	859.158	976.6	527.668	744.54	805.09	808.554	828.083	666.339	549.637	1036.48	508.73	781.303	590.42	876.102	627.947	750.32	426.728	372.069	862.463	790.801	813.742	881.53	533.304	754.212	648.181	634.592	879.3	617.593	764.904	732.507	719.149	616.517	700.609	923.941	699.021	699.905	702.836	342.435	424.702	890.797	642.853	791.36	965.455	921.25	671.537	484.455	1082.61	961.913	887.787	942.399	1016.09	914.611	943.389	937.018	672.295	632.294	796.549	835.291	972.701	1113.41	1086.13	785.124	1220.05	1391.59	918.204	943.376	982.173	734.967	1010.25	1229.97	956.239	1294.25	726.711	962.765	909.003	814.021	697.803	929.253	934.873	772.685	845.043	802.774	741.709	874.705	899.192	991.921	1009.62	1093.58	1252.46	9.64283	NA	NA	NA	NA	NA	9.94731	NA	NA	NA	NA	NA	1	0.964751	2	0.999817	0.0213913	0.0234194	13	13	FALSE	FALSE	FALSE	FALSE	NA	1	2
rna-XM_060981640.1	uncharacterized protein C34C12.4%2C transcript variant X2	635.585	531.671	684.118	481.387	617.55	348.563	556.8	341.282	505.221	504.702	486.369	575.745	672.16	448.96	543.125	430.658	351.388	549.125	543.916	388.232	631.934	362.086	705.786	336.23	688.598	421.115	454.011	519.285	315.804	332.056	331.509	594.533	549.947	560.685	636.425	649.83	633.492	443.36	531.252	420.749	342.839	664.939	527.138	463.002	598.023	489.743	602.528	373.297	517.95	634.543	503.896	364.794	392.645	601.751	690.457	1053.68	368.173	770.643	892.823	394.637	900.727	573.225	1134.21	404.787	768.824	821.988	500.056	508.731	660.357	794.325	683.91	722.305	587.436	725.336	822.607	905.109	678.096	732.032	1057.86	506.774	697.592	520.405	494.889	683.375	579.753	933.096	912.28	252.317	673.849	606.002	416.075	466.871	563.697	511.905	479.971	628.391	560.707	529.492	721.262	362.577	701.85	676.394	678.953	494.934	9.01994	NA	NA	NA	NA	NA	9.37677	NA	NA	NA	NA	NA	1	0.968953	2	0.999765	0.00242041	0.0092167	13	13	FALSE	FALSE	FALSE	FALSE	NA	1	2
rna-XM_060981641.1	uncharacterized protein C34C12.4%2C transcript variant X3	728.157	825.829	723.917	716.747	577.807	625.328	460.315	499.601	536.254	556.506	494.632	546.029	607.549	549.948	638.644	534.907	544.123	650.049	816.988	672.697	634.228	493.85	637.553	624.866	746.878	740.484	652.065	581.274	292.883	595.07	447.125	294.609	557.715	558.163	498.697	417.055	652.505	690.478	736.779	548.111	549.45	654.011	479.57	712.896	530.305	590.27	475.627	418.381	704.548	678.551	562.967	564.215	661.773	581.113	438.84	581.122	682.742	383.366	626.45	485.12	403.114	469.002	240.887	295.014	377.337	315.7	584.263	517.117	259.135	561.564	554.871	422.813	443.016	424.342	514.876	638.971	544.312	612.8	479.607	808.351	440.965	468.181	446.354	419.583	451.194	341.89	630.438	357.213	575.215	433.423	328.026	495.659	590.187	517.076	451.39	425.088	555.767	541.049	487.592	664.583	673.451	442.64	456.09	557.86	9.336	-0.160602	-0.0362212	0.329271	0.0176345	12.8473	9.07491	-0.160602	-0.0362212	0.329271	0.0181418	12.8473	4	0.596256	2	0.99944	0.0215779	0.0404589	13	13	TRUE	FALSE	FALSE	FALSE	bicw	0	2
rna-XM_060981639.1	uncharacterized protein C34C12.4%2C transcript variant X1	1275.69	1494.64	1542.49	1561.49	1503.11	1732.39	1827.19	1642.19	1812.34	1624.78	1725.9	1834.96	1668.42	1668.51	1613.83	1639.95	1572.43	1712.54	1354.22	1435.74	1262.72	1527.62	1458.48	1718.77	1560.11	1610.04	1598.69	1530.42	1756.03	1846.58	1805.02	1376.61	1716.64	1944.33	1606.58	1729.32	1740.59	1718.02	1642.38	1535.92	1793.66	1554.33	1873.05	1665.54	1638.6	1727.85	1613.74	1937.72	1671.46	1587.38	1528.69	1751.01	1874.85	1552.17	1780.4	1710.37	1870.49	1756.44	1480.32	1711.55	1709.35	1732.7	1700.09	2200.94	1643.3	1716.47	1903.06	1835.07	1717.55	1489.22	1599.02	1638.4	1797.44	1611.56	1885.22	1607.62	1645.17	1624.89	1477.65	1671.63	1622.9	1830.58	1987.36	1695.53	1730.61	1846.2	1464.84	2062.95	1526.63	1674.41	2043.25	1495.11	1627.52	1472.63	1618.3	1627.45	1830.32	1581.12	1564.03	1899.91	1702.9	1592.22	2008.35	1787.33	10.7265	NA	NA	NA	NA	NA	10.7912	NA	NA	NA	NA	NA	1	0.440506	2	0.688225	0.012639	0.0141233	13	13	TRUE	FALSE	FALSE	FALSE	bicw	0	0
rna-XM_060985406.1	putative neutral sphingomyelinase	631.07	698.626	612.049	620.755	611.436	660.069	535.694	672.856	672.8	729.973	540.672	653.007	763.865	610.322	628.648	581.639	607.584	716.802	733.394	701.323	639.962	584.907	600.238	654.805	851.781	509.672	667.17	650.376	585.766	676.166	448.305	630.98	556.938	574.135	540.318	665.348	757.943	588.724	717.511	620.89	619.834	634.677	632.409	639.323	602.792	647.836	579.546	692.493	696.631	781.921	616.668	648.117	721.021	684.302	663.03	713.099	599.515	679.887	493.79	597.406	785.894	640.969	772.47	520.049	551.855	721.432	553.171	598.178	553.949	622.579	620.466	590.176	636.226	605.34	706.088	595.813	634.52	544.865	692.649	502.629	640.965	692.652	623.162	646.1	493.223	488.113	642.49	651.11	620.604	561.211	585.267	528.828	588.068	591.535	462.231	404.553	602.698	589.375	602.09	518.699	547.686	552.056	586.957	637.727	9.35407	NA	NA	NA	NA	NA	9.27201	NA	NA	NA	NA	NA	1	0.869987	2	0.637377	0.0088214	0.00901334	13	13	FALSE	FALSE	FALSE	FALSE	NA	1	0
rna-XM_060986909.1	uncharacterized LOC132923093%2C transcript variant X6	1799.51	2039.23	1466.12	1347.46	1159.69	992.419	1527.68	1182.91	1669.59	1326.51	1493.34	1062.34	1036.9	1469.82	1296.17	994.323	1318.59	1202.35	1300.72	1224.63	1466.87	897.715	986.182	1240.52	1032	1444.23	1422.46	1472.49	1279.77	1317.26	889.531	1082.76	1545.76	1116.33	1106.36	988.323	1149.45	1112.94	1277.21	1376.72	883.207	1164.27	1183.72	1380.13	1134.05	1119.54	1298.98	1305.64	1133.16	1197.44	1237.81	1124.78	1198.02	1413.14	955.192	1357.02	1606.7	1326.91	1447.68	1640.69	1742.84	1223.31	1785.83	1451.75	1806.5	1677.89	1456.12	1401.81	1516.63	1619.16	1545.25	1654.76	1378.81	1485.53	1959.92	1979.25	1960.13	1367.01	2051.71	1118.22	1530.12	1661.08	1055.65	1847.5	1928.39	2357.46	1744.83	1528.08	1446.33	1200.15	1457.12	1331.14	1378.52	1433.33	1544.38	965.176	2288.52	1496.03	1724.49	2121.72	1811.42	1781.93	2150.88	1908.34	10.3627	NA	NA	NA	NA	NA	10.706	NA	NA	NA	NA	NA	1	0.938976	2	1	0.0159588	0.01676	13	13	FALSE	FALSE	FALSE	FALSE	NA	1	2
rna-XM_060986904.1	uncharacterized LOC132923093%2C transcript variant X2	293.521	259.376	404.447	392.505	233.365	262.869	347.749	179.976	112.961	91.0504	139.3	244.413	330.348	188.805	383.187	368.827	291.452	379.858	394.562	296.094	185.795	78.2019	285.726	177.327	538.864	321.253	126.72	172.756	100.599	98.6304	154.547	268.793	183.316	156.353	74.1613	375.349	308.535	330.703	348.663	267.612	237.262	155.517	67.0619	308.245	236.539	237.139	268.789	35.1657	37.3195	204.691	289.986	132.542	193.812	257.428	255.195	342.713	420.366	381.801	408.509	352.121	80.1444	100.314	224.555	323.83	176.405	148.496	490.988	171.906	436.9	349.142	108.608	329.693	377.637	624.781	207.146	305.699	415.114	352.152	630.73	237.324	574.7	260.203	902.242	321.138	402.984	489.165	514.548	335.478	329.069	134.374	147.611	282.876	257.478	403.319	215.839	183.794	852.175	716.496	527.316	416.324	1232.29	525.768	505.328	884.589	7.77212	NA	NA	NA	NA	NA	8.37674	-0.293398	-0.476236	1.11872	0.0667753	15.8909	3	0.918405	2	0.997951	0.0115049	0.0100973	13	13	FALSE	FALSE	FALSE	FALSE	NA	3	2
rna-XM_060986905.1	uncharacterized LOC132923093%2C transcript variant X3	33.8678	82.4835	124.776	86.7492	48.9149	0	197.996	35.099	0	62.7934	112.148	158.98	102.127	63.6666	0	27.3205	75.2135	28.6085	24.5208	76.9308	6.88131	49.2779	10.6614	14.5853	124.629	14.1314	27.6939	166.659	34.3819	92.055	88.4812	105.543	0	105.076	0	0	63.9541	54.5115	47.7117	28.05	113.523	297.583	110.73	34.2494	121.131	17.184	43.9656	23.4438	10.1781	202.644	161.999	234.684	42.1767	0	41.7375	80.8888	0	189.336	11.5814	188.597	35.8856	74.2586	52.2601	0	0	71.3247	191.731	157.93	27.541	111.861	0	0	0	43.5738	49.7946	122.28	202.588	115.073	0	503.665	0	27.4862	266.946	75.5057	182.95	128.34	132.577	200.342	102.125	181.801	7.76903	160.213	0	37.2295	134.037	90.3569	69.1621	25.2139	162.011	281.531	203.861	279.225	160.668	0	6.08146	NA	NA	NA	NA	NA	6.08146	NA	NA	NA	NA	NA	1	0.957257	1	0.837144	0.0405138	0.0289665	12	12	FALSE	FALSE	FALSE	FALSE	NA	1	0
rna-XM_060986907.1	uncharacterized LOC132923093%2C transcript variant X4	169.339	57.6391	151.668	79.6386	518.702	489.84	266.339	432.39	679.007	434.844	564.282	405.622	64.6107	161.362	161.049	250.917	121.047	309.131	150.468	133.287	205.292	341.732	141.797	282.495	280.64	97.0355	269.386	195.113	394.755	664.111	450.664	398.633	709.184	491.755	668.208	569.328	80.3748	158.083	157.816	166.784	239.533	59.6848	296.32	239.746	132.576	234.561	160.874	198.371	99.5188	248.7	180.794	74.1748	329.38	417.098	654.682	473.625	159.401	213.589	413.773	466.587	338.52	384.321	701.429	655.892	649.019	486.411	514.307	557.648	421.251	360.441	516.159	468.114	398.129	751.48	175.277	297.307	473.215	246.784	298.049	410.394	686.749	615.691	734.1	340.254	412.873	190.406	670.304	308.072	460.871	570.433	445.424	707.19	389.926	392.978	340.021	602.722	491.545	532.644	465.004	275.559	134.893	272.831	357.616	223.87	7.70492	0.726722	-0.286704	1.56247	0.101394	22.5647	8.47015	NA	NA	NA	NA	NA	2	0.943259	2	1	0.0473461	0.0203036	13	13	FALSE	FALSE	FALSE	FALSE	NA	2	2
rna-XM_060986908.1	uncharacterized LOC132923093%2C transcript variant X5	244.977	19.8756	230.191	46.9299	82.5439	247.815	70.3538	218.809	54.6185	91.8353	219.574	63.1463	231.348	133.919	251.015	203.466	135.149	180.393	143.781	432.065	143.361	278.527	160.988	179.63	184.702	201.608	144.344	67.0701	219.026	139.178	296.117	213.364	14.7585	207.63	356.428	129.966	211.74	100.846	44.0416	150.105	160.067	161.401	120.088	35.5179	230.816	191.601	225.823	66.7246	265.76	202.644	133.358	291.835	191.804	377.995	158.602	162.842	74.7631	247.232	57.9072	195.138	183.016	325.696	169.845	229.151	0	128.618	108.821	230.606	166.498	0	204.313	138.421	200.04	122.677	116.519	98.3032	7.64482	113.687	0	71.508	16.8675	47.6427	301.614	194.977	164.408	97.833	230.851	178.606	0	176.531	170.055	179.614	366.615	199.591	288.771	116.027	79.0424	148.132	103.594	67.3967	46.6548	73.1812	111.431	139.162	7.17424	NA	NA	NA	NA	NA	7.17424	NA	NA	NA	NA	NA	1	0.961159	1	0.856599	0.0470127	0.0801695	13	13	FALSE	FALSE	FALSE	FALSE	NA	1	1
rna-XM_060986910.1	uncharacterized LOC132923093%2C transcript variant X7	1608.72	1933.89	1959.85	2067.76	1949.46	2435.31	1704.57	1848.3	2261.7	1935.61	1679.86	2445.62	2337.45	2212.96	2288.01	2425.06	2404.48	2363.38	2196.84	2137.96	1924.47	1851.14	2149.34	1925.26	2149.18	1977.45	2158.44	2341.36	2157.15	1422.47	1761.37	1749.43	1746.16	1889.69	1515.77	2127.95	2139.87	1846.12	2232.36	2298.58	2383.98	2379.83	2064.1	1925.58	2259.52	1795.73	2064.38	2182.08	2137.39	2000.86	1997.68	2428.31	3036.72	2858.86	2142.92	2187.19	2853.69	2969.13	2177.31	2119.27	2634	2703.28	1757.25	2817.04	2207.42	2175.99	3078.07	2120.18	2708.4	2072.25	1888.28	2008.36	2385.85	2385.83	2639.12	2587.05	2375.25	2808.9	3399.23	2854.1	2485.55	2312.5	1971.76	2134.23	2222.59	3690.3	2631.15	1551.7	2748.64	1632.25	1411.37	2031.45	1520.5	1939.03	1596.62	1925.22	2677.56	2321.78	3611.76	2915.98	2946.35	2862.59	3203	3676.31	10.9471	NA	NA	NA	NA	NA	11.1792	-0.0574567	-0.201501	0.419065	0.0187432	16.939	3	0.905421	2	0.999925	0.00418795	0.0215591	13	13	FALSE	FALSE	FALSE	FALSE	NA	3	2
rna-XM_060986911.1	uncharacterized LOC132923093%2C transcript variant X8	38.3835	333.909	48.4045	194.119	47.8958	26.6344	61.3083	71.6917	173.786	105.179	232.56	234.756	72.9476	58.1781	0	138.041	30.5555	36.5553	99.1977	165.491	123.864	183.185	138.599	131.268	174.839	154.503	130.916	93.4916	47.116	124.932	122.694	9.11162	170.888	194.18	148.323	113.478	252.36	193.516	224.796	29.5662	111.252	189.983	217.561	168.71	118.269	75.6095	129.898	59.5112	265.76	115.651	175.424	122.814	66.2777	216.152	77.5125	120.269	190.434	60.2432	36.85	186.417	221.294	93.8004	182.094	60.375	166.972	177.727	251.324	58.6998	209.061	89.2627	91.4031	125.837	88.7984	317.753	312.71	256.547	593.238	102.595	95.5016	563.773	65.0604	115.442	65.003	329.74	224.979	151.483	498.787	290.117	300.264	127.787	160.56	124.541	100.66	153.054	105.456	4.10713	461.904	210.116	191.609	335.277	721.12	252.227	310.971	715.174	6.95508	NA	NA	NA	NA	NA	7.67742	NA	NA	NA	NA	NA	1	0.835458	2	0.980267	0.00486554	0.0103367	13	13	TRUE	FALSE	FALSE	FALSE	bicw	0	2
rna-XM_060986913.1	uncharacterized LOC132923094%2C transcript variant X2	316.099	376.642	417.355	276.602	218.079	369.407	294.481	436.871	503.979	410.512	345.888	399.679	352.233	306.259	201.034	263.14	327.884	304.363	324.343	243.316	212.174	394.223	387.01	366.936	423.201	331.616	369.251	417.664	393.482	370.412	281.96	410.023	461.397	394.245	324.645	355.951	369.897	48.1518	388.116	410.136	359.867	275.727	396.133	322.198	419.665	317.044	369.71	276.817	329.09	352.069	309.677	519.223	478.003	380.168	341.055	325.684	352.656	364.588	297.959	317.236	446.177	418.193	438.495	354.017	516.951	319.207	279.824	289.306	332.995	381.909	282.812	363.669	386.419	196.417	355.534	293.711	324.141	360.47	241.378	331.631	362.651	261.119	351.016	262.836	312.745	188.302	281.843	322.248	333.433	335.936	337.521	399.907	309.398	298.87	488.841	298.794	253.183	320.427	239.122	241.434	150.107	274.962	196.948	163.365	8.19884	NA	NA	NA	NA	NA	8.19884	NA	NA	NA	NA	NA	1	0.859899	1	0.774847	0.0567542	0.0284028	13	13	FALSE	FALSE	FALSE	FALSE	NA	1	0
rna-XM_060986912.1	uncharacterized LOC132923094%2C transcript variant X1	57.5752	0	0	0	152.859	0	150.758	0	0	0	0	0	75.0318	0	141.057	125.818	0	55.6277	67.9894	165.491	118.129	0	0	29.9383	0	41.452	0	0	0	0	141.57	30.3721	7.76762	0	28.7564	0	19.8776	271.649	0	0	0	13.4501	0	21.5645	0	81.6239	0	0	0	0	0	0	0	0	77.5125	0	0	21.1242	69.4886	0	0	0	0	0	0	61.9707	0	0	0	35.0271	67.7458	76.7606	0	129.381	0	0	0	29.1149	0	0	78.3134	0	0	0	0	0	0	0	21.8215	28.9827	0	0	6.35749	0	0	0	0	0	0	0	0	0	0	0	5.56018	NA	NA	NA	NA	NA	5.56018	NA	NA	NA	NA	NA	1	0.963299	1	0.833154	0.0095311	0.0626182	2	1	FALSE	FALSE	FALSE	FALSE	NA	1	0
rna-XM_060986211.1	pre-rRNA-processing protein TSR2 homolog	1431.48	1273.03	1443.53	1383.72	1478.66	1625.85	1176.92	1613.06	1279.81	1423.05	1364.67	1559.34	1620.48	1462.14	1319.49	1471.71	1691.13	1449.5	1403.26	1500.15	1681.33	1804	1501.13	1494.61	1456.1	1354.73	1346.09	1500.95	1554.83	1351.24	1720.07	1714.5	1425.36	1402.13	1736.74	1313.24	1549.59	1479.99	1444.2	1583.69	1775.5	1617.37	1723.33	1456.24	1469.78	1593.81	1552.78	2035.1	1725.75	1485.03	1830.31	1526.05	1483.21	1300.17	1549.06	1157.99	1225.83	1185.3	1283.43	1274.39	1394.75	1367.92	1451.85	1295.32	1257.47	1258.12	1088.21	1291.39	1162.98	1155.9	1408.68	1459.71	1532.99	1226.1	1263.79	1265.95	1139.08	1336.51	934.026	1234.29	1372.29	1325.75	1559.21	1159.35	1107.59	1208.71	1168.16	1582.89	1154.79	1375.36	1700.55	1602.76	1675.2	1479.87	1389.65	1794.82	1089.3	1138.83	1136.42	1182.43	1145.07	1117.61	1125.97	1089.1	10.5779	NA	NA	NA	NA	NA	10.3513	NA	NA	NA	NA	NA	1	0.569057	2	1	0.0153155	0.0220616	13	13	TRUE	FALSE	FALSE	FALSE	bicw	0	2
rna-XM_060982161.1	protein 5NUC-like	847.823	942.101	672.285	778.61	1164.79	757.342	811.079	743.801	1103.54	803.755	689.416	782.271	621.096	608.126	770.816	574.45	461.858	856.666	512.707	471.425	440.404	224.964	735.638	323.18	768.397	743.311	905.505	374.983	807.339	1266.85	533.247	887.624	693.648	991.076	599.344	1209.46	869.43	676.851	545.015	617.857	502.906	703.608	466.314	729.386	578.948	623.778	738.421	517.567	763.354	754.287	577.287	607.99	185.778	247.652	276.66	438.502	165.043	298.869	175.827	132.999	281.104	226.684	284.981	98.7955	203.762	251.39	199.504	114.604	220.954	186.435	183.882	210.148	182.476	193.736	245.985	334.471	249.221	245.397	361.017	246.651	213.253	189.655	140.406	228.429	166.88	199.874	299.458	357.213	275.824	600.733	393.631	473.129	571.114	387.807	400.14	458.972	297.644	389.765	251.585	176.596	250.516	168.388	268.212	267.434	9.5159	0.303817	-0.208961	0.737482	0.03875	21.6987	8.13229	-0.137913	0.259673	0.588047	0.0361551	7.86486	5	0.578658	2	1	0.0130715	0.0236818	13	13	TRUE	FALSE	FALSE	FALSE	bicw	0	2
rna-XM_060982160.1	protein 5NUC-like	3720.94	3970.14	3861.61	2633.05	4032.42	3066.42	4060.42	2423.33	3414.89	4336.67	3053.97	3574.08	3094.02	3063.68	4024.02	2833.43	2169.44	3310.64	2826.58	2286.46	2321.3	2054.67	2987.33	2169.38	3008.13	3683.58	3634.61	2361.68	3059.99	3643.84	2167.2	2498.86	3358.72	3930.68	2843.1	4068.71	3857.13	3505.99	2882.89	3112.03	2944.78	3054.01	2592.02	3739.53	2755.49	3623.24	3178.51	2312.82	3311.26	3614.85	2281.4	2939.02	2152.02	1655.36	2280.06	2424.54	2760.59	2035.75	1756.17	1865.26	2273.95	1975.02	2063.46	2222.9	2009.32	2330.33	2188.07	2118.78	2314.69	2280.15	2173.24	2161.88	1826.71	2418.68	2220.84	2516.32	2421.88	2635.59	2921.72	2749.43	2579.52	2336.33	2316.71	2506.03	2639.18	2644.65	2798.96	2301.09	2234.52	3032.65	2793.4	1869.36	2696.63	2333.05	2661.03	2062.81	2928.27	2801.9	2872.58	2968.87	2889.55	2664.37	3121.37	3129.34	11.7786	0.154317	-0.0427446	0.320255	0.0135948	22.9678	11.4065	NA	NA	NA	NA	NA	2	0.621405	2	1	0.0124221	0.0138649	13	13	TRUE	FALSE	FALSE	FALSE	bicw	0	2
rna-XM_060980228.1	esterase E4-like%2C transcript variant X3	51.9306	0	0	0	0	0	0	0	0	0	0	0	0	0	0	0	68.1622	0	78.0207	145.811	0	56.7767	0	0	73.5222	72.5411	0	0	0	245.48	0	0	0	0	0	0	0	0	0	188.769	63.5727	0	0	0	0	192.461	0	221.814	0	74.7123	0	0	0	0	0	239.473	0	0	263.214	0	261.965	0	0	0	0	183.573	0	0	0	0	19.356	0	0	0	193.203	75.5256	0	0	0	0	0	0	0	44.9211	0	0	0	36.8553	99.5061	21.0783	0	0	0	0	0	0	0	68.2877	0	0	75.0533	62.5238	0	0	7.18622	NA	NA	NA	NA	NA	7.18622	NA	NA	NA	NA	NA	1	0.966874	1	0.909814	0.295428	0.0718551	1	0	FALSE	FALSE	FALSE	FALSE	NA	1	1
rna-XM_060980227.1	esterase E4-like%2C transcript variant X2	2658.62	2089.91	2020.08	2148.82	2975.66	1865.56	2366.9	2509.21	1669.59	2569.03	1997.42	1808.21	2712.61	2335.91	2569.02	2027.47	1335.04	2918.86	2418.64	2184.48	1901.54	2541.03	2648.3	2452.64	1908.89	2129.13	1510.57	2387.08	1991.61	2307.95	2506.97	2417.62	2946.26	2201.55	2664.51	1380.16	2567.67	2105.96	2647.08	2598.79	2130.82	2337.8	2220.84	2327.69	1919.02	2474.49	2181.29	2136.09	2058.23	1852.46	2190.11	2277.53	3527.78	2920.77	3665.74	3490.99	3109.02	3538.7	3687.11	3051.35	3510.8	2322.86	4264.92	3763.83	2591.36	3933.38	3838.51	4101.99	3196.63	3785.19	3789.47	4425.69	3133.32	3965.21	2856.22	3535.32	2986.07	3187.39	3114.82	3422.02	4101.21	3723.46	3812.64	4342.06	3484.7	2784.56	3930.04	2737.69	3678.24	2691.44	2881.45	2779.95	3951.18	3536.8	2879.83	3648.16	3366.71	3344	3470.78	3606.15	2388.52	2739.68	2452.78	2462.57	11.1971	NA	NA	NA	NA	NA	11.7798	NA	NA	NA	NA	NA	1	0.93202	2	1	0.0271825	0.0210312	13	13	FALSE	FALSE	FALSE	FALSE	NA	1	2
rna-XM_060980226.1	esterase E4-like%2C transcript variant X1	1201.18	1485.7	1394.05	1151.2	1345.16	947.256	1513.61	1941.65	1314.57	1490.56	1397.72	1346.87	1194.26	1255.77	900.766	1946.95	1264.53	973.485	1064.42	818.508	1273.04	979.131	1335.88	1397.89	1110.01	1480.97	1440.08	1495.87	1374	2487.68	982.731	1688.69	1037.75	1165.92	1051.12	1275.41	1110.55	1627.17	645.943	1451.77	1714.19	1005.4	1335	1545.03	1035.81	1907.42	1451.86	631.179	1523.32	1123.75	858.324	1157.61	932.909	1060.12	1533.55	1023.88	1404.98	770.643	810.7	1313.64	953.36	961.454	1037.04	810.947	1338.6	907.344	808.381	1150.24	1382.05	903.926	978.551	1236.98	1582.76	526.908	1062.62	1107.71	1793.48	899.79	1119.78	922.35	922.894	1044.47	1072.98	649.923	960.487	1146.65	350.449	1618.8	1249.06	1595.37	1539.99	1180.94	1208.98	1061.04	975.711	1297.85	703.971	1110.46	579.502	971.707	916.867	758.811	824.073	1091.52	10.3871	NA	NA	NA	NA	NA	10.0919	NA	NA	NA	NA	NA	1	0.94208	2	0.992669	0.0179025	0.0279613	13	13	FALSE	FALSE	FALSE	FALSE	NA	1	2
