## Supplemental Table 4 for "Host Plant and Light Regime Shape Limited, Whole-Body Transcriptional Rhythmicity in the Bird Cherry-Oat Aphid (*Rhopalosiphum padi*)" (part 8 of 37)

### Sheet: Wheat dryR Results (continued)
id	product	T1_1	T1_2	T1_3	T1_4	T2_1	T2_2	T2_3	T2_4	T3_1	T3_2	T3_3	T3_4	T4_1	T4_2	T4_3	T4_4	T5_1	T5_2	T5_3	T5_4	T6_1	T6_2	T6_3	T6_4	T7_1	T7_2	T7_3	T7_4	T8_1	T8_2	T8_3	T8_4	T9_1	T9_2	T9_3	T9_4	T10_1	T10_2	T10_3	T10_4	T11_1	T11_2	T11_3	T11_4	T12_1	T12_2	T12_3	T12_4	T13_1	T13_2	T13_3	T13_4	C1_1	C1_2	C1_3	C1_4	C2_1	C2_2	C2_3	C2_4	C3_1	C3_2	C3_3	C3_4	C4_1	C4_2	C4_3	C4_4	C5_1	C5_2	C5_3	C5_4	C6_1	C6_2	C6_3	C6_4	C7_1	C7_2	C7_3	C7_4	C8_1	C8_2	C8_3	C8_4	C9_1	C9_2	C9_3	C9_4	C10_1	C10_2	C10_3	C10_4	C11_1	C11_2	C11_3	C11_4	C12_1	C12_2	C12_3	C12_4	C13_1	C13_2	C13_3	C13_4	mean_LD_wheat	a_LD_wheat	b_LD_wheat	amp_LD_wheat	relamp_LD_wheat	phase_LD_wheat	mean_DD_wheat	a_DD_wheat	b_DD_wheat	amp_DD_wheat	relamp_DD_wheat	phase_DD_wheat	chosen_model	chosen_model_BICW	chosen_model_mean	chosen_model_mean_BICW	max_cooks_LD_wheat	max_cooks_DD_wheat	n_tp_geX_LD_wheat	n_tp_geX_DD_wheat	fail_bicw	fail_presence	fail_amp	fail_cooks	model_0_reason	chosen_model_filt	chosen_model_mean_filt
rna-XM_060980274.1	uncharacterized LOC132918915	0	0	1.07566	2.13318	2.03812	0	7.03538	0	0	0	0	0	0	0	0	0	0	0	0	0	0	0	2.13228	0.767649	1.79322	0	0	0	0	0	0	0	0	0	0	0	0	0	0	0	3.40568	0	0	0	0	0	0	0	0	0	7.16015	0	0	0	0	0	0	0	2.10571	0	1.19619	0	0	0	0	0	5.18193	0	0	0	4.30132	0	0	0	0	0	0	0	0	0	0	0	0	0	1.23615	0	0	0	0	0	0	0	0	0	0	7.18748	0	0	0	0	0	2.13149	0	0	-0.900421	NA	NA	NA	NA	NA	-0.900421	NA	NA	NA	NA	NA	1	0.947454	1	0.908653	0.18058	0.15411	0	0	FALSE	FALSE	FALSE	FALSE	NA	1	1
rna-XM_060980229.1	esterase E4-like	1254.24	1522.47	1303.7	1444.87	1064.92	1056.11	1270.39	1110.47	1099.82	1088.68	1201.76	1037.83	1219.27	1225.03	1134.01	1237.33	1132.9	1121.3	1345.3	1496.57	1236.34	1009.13	1201.54	1317.29	1248.08	1429.15	1268.88	1330.22	1088.76	1296.44	990.989	1398.63	842.01	888.522	1008.74	902.972	917.828	1291.01	882.667	1184.16	1081.87	1078.53	961.48	1410.57	1069.19	1327.46	1300.98	1077.51	1092.44	1172.88	1057.02	1184.36	864.622	800.524	741.735	757.8	1263.92	934.942	909.669	976.781	946.183	1077.4	1158.71	975.606	924.475	1048.82	785.062	1080.36	826.854	950.253	1018.34	982.788	835.291	969.349	1018.8	977.038	928.082	1081.41	999.093	904.732	973.496	951.022	923.909	939.521	860.359	776.352	777.849	1105.66	1071	928.764	843.371	735.353	1135.87	901.78	1020.06	1019.6	785.483	843.616	818.624	714.917	590.284	1136.09	821.481	710.333	10.2132	-0.120268	-0.0389676	0.252846	0.0123784	13.1968	9.88275	NA	NA	NA	NA	NA	2	0.585198	2	1	0.0198604	0.0277186	13	13	TRUE	FALSE	FALSE	FALSE	bicw	0	2
rna-XM_060980232.1	histone deacetylase 3	1827.73	1721.22	1792.04	1796.85	2047.29	1706.91	1818.14	1866.97	1930.27	1744.87	1843.95	1806.73	2129.03	1647.65	1522.75	1821.85	1729.91	1630.69	1841.29	1882.12	1896.95	1876.85	1867.88	1875.37	1812.05	1786.21	1685.13	1842.39	1781.49	1873.98	1864	1896.74	1963.65	1781.25	1911.54	1668.22	1770.84	2035.09	1690.1	2137.1	1920.8	1666.13	2005.62	1802.54	1827.45	1528.51	1586.76	1683.44	1473.56	1554.63	1926.98	1715.75	1741.3	1773.75	1617.03	1632.68	1785.85	1714.97	1756.17	1678.84	1550.26	1671.47	1731.93	1749.5	1680.09	1542.25	1659.51	1740.03	1621.16	1667.74	1736.66	1692.51	1514.45	1355.48	1411.18	1620.8	1330.2	1428.02	1461.91	1524.47	1406.03	1454.02	1405.8	1632.45	1462.36	1120.35	1090.29	1581	1251.68	1778.49	1818.82	1846.2	1746.19	1514	1876.52	1808.17	1220.22	1436.14	1331.92	1128.68	1065.96	1087.06	980.854	791.411	10.7787	NA	NA	NA	NA	NA	10.5418	0.0744254	0.110488	0.266434	0.012637	3.7357	3	0.720303	2	1	0.0038555	0.0223155	13	13	TRUE	FALSE	FALSE	FALSE	bicw	0	2
rna-XM_060985050.1	dipeptidase 1	371.417	323.971	374.329	371.884	259.86	358.985	381.921	192.671	316.539	367.341	433.246	440.538	270.948	339.19	383.187	253.793	394.871	400.519	298.708	365.869	272.959	422.076	361.422	307.06	375.68	309.948	386.036	318.075	287.789	282.74	398.755	281.701	322.356	357.258	334.482	395.717	343.969	376.129	362.426	256.24	337.162	454.782	322.833	381.818	349.085	323.059	278.782	258.783	299.687	418.594	400.074	276.027	247.035	269.376	386.37	321.427	342.782	337.988	325.333	325.957	328.951	369.99	366.638	366.367	447.144	410.41	246.142	300.487	395.588	455.353	327.976	337.243	466.436	491.378	443.172	439.967	603.177	449.202	337.929	403.139	390.362	501.165	292.947	491.265	478.389	586.998	534.018	426.198	379.694	375.458	348.743	354.847	347.543	308.177	254.276	336.785	460.669	292.061	495.381	434.24	571.014	407.115	472.935	492.514	8.43083	NA	NA	NA	NA	NA	8.64477	NA	NA	NA	NA	NA	1	0.938585	2	0.992363	0.0187306	0.0199222	13	13	FALSE	FALSE	FALSE	FALSE	NA	1	2
rna-XM_060980275.1	uncharacterized LOC132918917	0	0	0	0.711059	0	0	0	0	0	0	3.54152	2.22869	0	0	0	0.718961	0	0	0	0	0	0	0	0	0	0	0	0	0	0	0	0	0	0	0	0	0.864245	0.908524	0	0	0	3.36253	0	0	0.953785	0	0	0	3.39269	0	0	0	0	0	2.385	2.12865	0	0	0	0	0	0	0	0	0	0	0	0	0	0	6.45198	0	1.95161	0	0	0	0	0	0	0	0	0	0	0	0	4.20787	0	0	1.74572	0	0	0	0	0	0.985567	0	0	0	0	0	0	0	0	2.42022	-0.370138	NA	NA	NA	NA	NA	-0.370138	NA	NA	NA	NA	NA	1	0.967501	1	0.909458	0.0470228	0.0552367	0	0	FALSE	FALSE	FALSE	FALSE	NA	1	1
rna-XM_060983919.1	E3 ubiquitin-protein ligase Siah1-like	2237.53	1982.59	1992.12	2051.41	2049.33	1967.47	1949.81	1915.51	1860.75	1840.63	1976.17	1771.07	2223.86	2120.76	2022.56	1782.3	2337.49	1923.13	1962.78	2001.1	1948.56	1960.4	1839.1	1836.98	1761.84	2114.05	1988.92	2062.91	1910.11	1927.68	2018.55	1911.92	1871.22	1814.87	1928.19	1853.47	1932.45	1972.41	1993.8	1930.14	2287.48	2048.62	1964.29	2008.03	2088.79	1934.06	2034.41	2052.23	1861.45	1844.27	1851.8	2029.47	1721.21	1795.48	1770.86	1739.11	1802.78	1646.91	1867.77	1863.08	1728.49	1917.7	1633.95	1820.86	1553.68	1645.15	1641.38	1875.6	1703.16	1699.38	1532.35	1804.5	1840.37	1523.74	1756.75	1775.45	1474.69	1760.76	1480.8	1705.83	1513.26	1553.89	1524.54	1642.01	1431.46	1371.77	1426.83	1626.36	1522.27	1783.75	1759.25	1752.96	1800.23	1719.79	1802.6	1898.52	1564.79	1571.67	1715.92	1620.08	1657.26	1540.36	1560.04	1685.68	11.0035	NA	NA	NA	NA	NA	10.7682	NA	NA	NA	NA	NA	1	0.703032	2	1	0.00544144	0.0131074	13	13	TRUE	FALSE	FALSE	FALSE	bicw	0	2
rna-XM_060982511.1	long-chain fatty acid transport protein 4-like	3748.03	3776.35	3799.22	3639.91	4225.02	3282.97	3606.13	3447.17	4298.72	4143.58	3946.43	3205.6	3658.84	3374.33	3535.31	3228.85	3237.71	3444.15	3603.44	3554.92	3378.72	3379.82	3549.19	3789.88	3330.91	3990.7	3337.53	3343.34	3541.34	6748.51	3713.85	4001.52	3723.8	3293.5	3701.25	3363.6	3516.61	3813.08	3319.63	3362.2	3637.27	3577.73	3715.7	3873.99	3347.79	6376.11	3796.03	3080.15	3505.77	3750.97	3137.94	3927.62	3721.59	2820.84	3589.42	3779.42	3660.57	3677.96	3550.24	4003.06	3760.81	3630.86	4375.15	4091.78	3862.04	3559.22	3964.18	3678.52	4447.86	4109.48	3772.26	3875.78	4430.16	4302.41	3607.12	4367.3	4614.42	4139.86	4128.61	3974.39	4265.07	4734.95	4896.03	3404.45	4785.13	4382.5	4312.94	3710.1	4885.4	4219.62	4164.2	3406.4	4157.8	3710.54	4270.46	3240.53	5031.54	4791.7	4990.41	4888.4	4414.96	5352.18	4934.07	4991.7	11.9086	NA	NA	NA	NA	NA	12.0705	NA	NA	NA	NA	NA	1	0.899725	2	0.997378	0.079172	0.0207848	13	13	FALSE	FALSE	FALSE	FALSE	NA	1	2
rna-XM_060982510.1	uncharacterized LOC132920263	436.894	455.15	347.437	375.439	392.338	308.032	364.835	408.493	373.64	328.095	378.942	302.359	421.012	352.362	376.523	366.67	427.777	341.713	381.187	401.65	339.478	502.42	342.232	375.38	407.062	396.621	348.271	387.177	327.265	341.919	402.294	440.395	278.857	319.431	342.807	379.229	383.725	385.214	365.178	366.166	387.112	394.256	337.649	423.678	344.316	339.383	359.718	387.724	375.457	380.726	467.2	398.841	346.452	294.358	306.472	251.181	370.994	301.216	324.28	303.064	368.425	429.918	354.389	303.247	302.813	315.7	339.416	315.861	351.773	338.972	339.805	273.066	352.266	305.016	285.821	285.319	274.449	302.241	245.575	359.613	353.013	317.007	303.347	293.421	285.55	230.381	392.169	287.282	315.103	370.188	262.42	391.771	314.696	329.894	346.92	426.115	268.003	316.225	321.686	278.971	315.427	298.409	300.605	266.224	8.53902	NA	NA	NA	NA	NA	8.29599	NA	NA	NA	NA	NA	1	0.68847	2	1	0.0148475	0.0224427	13	13	TRUE	FALSE	FALSE	FALSE	bicw	0	2
rna-XM_060982159.1	CCAAT/enhancer-binding protein-like	2735.39	3005.18	3317.33	3459.3	1920.93	2655.33	2806.11	1569.75	4240.38	2901.84	2704.54	2904.73	2283.26	2737.67	2632.33	2128.12	2900.42	2645.49	2516.72	2740.88	2320.15	2575.31	2970.27	2302.95	2650.39	3867.29	2486.57	3371.8	3314.67	2735.35	2490.45	2294.61	2448.35	2749.63	2511.65	3064.87	2032.7	2374.88	2778.29	1505.6	2256.83	2505.08	2357.3	2918.81	3417.41	2587.05	2817.79	3034.17	2780.87	2660.99	2873.01	2172.96	3986.7	2310.33	3068.3	3129.12	4254.44	4684.88	3011.17	4065.2	2996.44	5312.75	3204.2	3858.51	3799.78	2343.19	3940.86	3590.47	4426.58	4214.56	4143.25	3673.18	3777.35	3489.25	2721.77	3128.92	3157.31	3626.89	3238.66	3493.53	2975.91	3764.69	3038.67	4136.57	3698.55	3050.71	3252.32	3259.33	2974.71	3218.4	2392.86	2460.15	2461.41	3442.69	2466.87	2776.42	3224.68	3091.86	3477.01	3230.78	2923.02	8409.45	3265.19	3045.84	11.3493	NA	NA	NA	NA	NA	11.7154	NA	NA	NA	NA	NA	1	0.825178	2	1	0.0815324	0.410923	13	13	TRUE	FALSE	FALSE	FALSE	bicw	0	2
rna-XM_060986922.1	MORN repeat-containing protein 4 homolog	86.9273	87.4524	94.6578	75.3723	109.039	94.9573	104.526	60.4898	64.5491	101.254	68.4694	115.149	83.3686	82.3276	77.748	91.3081	91.6664	130.328	60.1874	98.3999	90.6039	74.9881	118.342	66.7855	89.6612	84.7883	75.5287	73.1673	76.4043	88.7673	82.5824	76.6895	81.56	94.148	74.1613	59.1636	113.216	72.6819	92.6708	90.9728	95.3591	108.441	81.8779	87.5264	54.3658	76.4687	99.9217	107.3	92.7334	100.299	91.292	72.9588	52.2188	59.7406	79.8975	113.883	111.439	118.922	84.2286	104.655	108.853	80.7726	142.082	111.145	119.804	143.819	101.048	65.6878	120.805	82.4833	77.4238	93.1194	100.508	70.3884	167.31	129.472	133.784	169.144	138.53	119.18	100	98.0341	58.936	139.542	80.3496	163.055	127.015	130.411	144.022	110.661	132.073	51.9441	97.4815	105.483	84.7588	83.1695	123.504	139.727	141.76	95.5498	175.462	130.732	125.684	129.482	6.6099	NA	NA	NA	NA	NA	6.95813	NA	NA	NA	NA	NA	1	0.957743	2	0.999958	0.0176808	0.0141392	13	13	FALSE	FALSE	FALSE	FALSE	NA	1	2
rna-XM_060980560.1	uncharacterized LOC132919189%2C transcript variant X1	3435.32	3587.54	3317.33	3656.98	3219.21	3742.71	3738.8	3991.58	3685.5	3625.53	3585.2	3540.65	3212.82	3462.15	3167.68	3879.51	3597.32	3421.9	3477.49	3173.84	3106.91	3480.52	3640.88	3484.36	3508.44	3155.07	3731.12	3539.47	3855.87	3614.25	3952.16	4035.69	4046.15	3623.02	3506.01	3804.9	3195.98	3368.81	3607.74	4058.9	3420.44	3198.6	3925.46	3308.24	4025.93	2957.36	3422.32	2962.93	3526.13	3291.44	3677.63	3713.6	3918.42	3917.9	3844.62	4074.24	3598.5	4173.99	4070.35	4108.8	3527.55	3688.18	4276.35	3807.74	3965.81	3967.29	3807.42	3429.74	3979.04	3494.81	3916.35	3656.83	4005.69	4051.02	3504.55	3886.57	3856.81	3556.18	4128.61	3867.65	3586.76	3870.05	4556.28	3477.09	3755.42	4330.95	4304.59	3734.67	4161.8	3671.58	3187.03	4037.87	3573.97	4168.67	4085.18	3496.2	3936.06	3679.13	4100.13	3659.05	4047.81	3799.74	3771.82	4159.14	11.6488	0.0621188	-0.0385822	0.146251	0.00627753	21.877	11.778	NA	NA	NA	NA	NA	2	0.618564	2	1	0.0053063	0.00574654	13	13	TRUE	FALSE	TRUE	FALSE	bicw	0	2
rna-XM_060980561.1	uncharacterized LOC132919189%2C transcript variant X2	75.638	189.812	222.661	95.993	339.347	257.079	166.839	153.092	227.163	26.6872	198.325	164.923	372.033	191	477.595	212.812	162.179	397.341	109.229	517.941	442.698	252.817	54.3733	256.395	32.278	482.351	164.485	312.994	50.9362	141.37	87.3014	129.081	247.01	165.6	271.672	200.768	255.817	159.9	133.96	57.6161	208.882	206.795	131.005	317.124	0	265.492	289.773	264.193	14.7016	198.551	101.137	65.6629	64.2693	65.1716	0	0	290.589	0	36.85	142.811	211.725	216.262	206.591	251.105	52.8272	16.3696	676.242	195.666	61.9671	381.909	72.0472	182.464	128.806	233.958	575.626	161.841	209.468	242.624	0	0	390.362	209.811	248.745	463.548	384.442	190.406	38.0117	329.808	54.9902	101.44	357.375	95.7523	33.9066	105.483	169.518	478.481	247.007	388.715	0	350.634	0	224.517	149.007	183.936	8.31508	NA	NA	NA	NA	NA	8.31508	NA	NA	NA	NA	NA	1	0.94825	1	0.904174	0.0113144	0.0210998	13	11	FALSE	FALSE	FALSE	FALSE	NA	1	1
rna-XM_060980563.1	glycosylphosphatidylinositol anchor attachment 1 protein%2C transcript variant X2	1590.66	1147.81	1630.7	1337.5	1341.08	1500.79	1237.22	1504.78	1251.26	1280.2	1227.73	1352.07	1485	1452.26	1174	1441.52	1400.85	1149.9	1558.18	1375.81	1346.44	1553.33	1288.97	1328.03	1367.33	1243.56	1126.22	1500.95	1207.19	1455.35	1320.14	1208.81	1071.93	1371.03	1461.28	1464.54	1255.75	1698.03	1422.18	1455.57	1510.99	1289.53	1317.06	1421.99	1432.59	1464.07	1368.93	1326.38	1593.43	1140.13	1713.96	1460.39	1243.21	1150.28	1332.02	1322.96	1036.81	1011.62	1281.33	1246.05	1151.93	1014.87	1223.21	1225.34	831.084	985.684	1076.55	1150.24	784.291	909.576	1262.44	1405.6	1158.28	1036.39	1030.75	1149.67	1142.14	988.521	798.645	1163.82	965.062	796.183	1115.45	1107.74	1157.03	1164.53	1209.88	1331.52	1199.31	1218.59	1274.98	1508.88	1332.95	1202.72	1174.8	1075.04	910.222	1053.73	1122.4	1010.95	992.935	958.461	835.734	900.32	10.4905	NA	NA	NA	NA	NA	10.1797	NA	NA	NA	NA	NA	1	0.865302	2	1	0.0199612	0.0323707	13	13	FALSE	FALSE	FALSE	FALSE	NA	1	2
rna-XM_060980565.1	glycosylphosphatidylinositol anchor attachment 1 protein%2C transcript variant X3	27.0942	238.507	13.9835	85.3271	128.402	16.2122	15.0758	25.3908	81.9277	142.855	54.3033	46.0596	63.5686	137.213	139.946	58.9548	285.576	183.571	69.104	152.073	217.908	70.7031	119.408	190.377	64.5561	161.098	219.872	61.989	188.464	52.6029	34.2127	265.756	139.04	47.9146	12.108	60.1335	61.3614	119.925	116.527	35.631	55.6261	91.6288	116.968	143.34	123.038	289.55	126.901	76.6432	180.943	127.932	0	127.678	69.2903	145.55	96.5925	172.421	213.004	286.351	131.607	221.302	0	75.5614	106.97	107.028	71.694	74.8325	148.98	0	0	88.1328	0	109.478	140.516	68.3773	24.8973	65.9351	115.437	122.005	0	235.251	145.783	201.565	175.075	108.958	74.1689	0	79.7318	84.1057	155.369	177.849	170.055	74.474	54.0386	120.996	281.872	128.348	38.2861	91.4005	28.0404	163.8	110.551	34.1039	33.6885	75.0267	6.63114	NA	NA	NA	NA	NA	6.63114	NA	NA	NA	NA	NA	1	0.916482	1	0.909593	0.0269959	0.0323831	13	12	FALSE	FALSE	FALSE	FALSE	NA	1	1
rna-XM_060980566.1	glycosylphosphatidylinositol anchor attachment 1 protein%2C transcript variant X4	0	0	0	0	42.8005	0	418.103	0	114.202	64.3632	393.109	63.1463	82.3265	0	162.16	67.5823	0	0	60.1874	47.4109	0	245.318	0	195.751	37.6577	137.545	24.337	0	0	170.959	234.77	0	113.407	50.4364	349.617	0	42.348	0	0	0	0	0	205.864	45.6659	109.685	0	96.9241	349.853	0	32.7506	37.5908	0	0	272.635	33.39	31.9298	0	0	0	0	144.738	0	0	0	49.0538	306.346	136.026	100.628	317.347	385.299	0	0	167.839	20.111	0	141.461	0	74.8669	703.143	0	177.109	165.833	136.94	0	0	0	51.9184	134.191	0	79.0438	98.4077	111.398	49.8003	0	81.8021	0	207.486	153.385	138.644	0	36.5124	88.1017	260.438	0	6.55185	NA	NA	NA	NA	NA	6.55185	NA	NA	NA	NA	NA	1	0.967012	1	0.903501	0.0710938	0.0999797	5	7	FALSE	FALSE	FALSE	FALSE	NA	1	1
rna-XM_060980562.1	glycosylphosphatidylinositol anchor attachment 1 protein%2C transcript variant X1	137.729	211.675	37.648	262.381	171.202	165.596	0	493.627	26.0679	0	0	178.295	15.6316	97.6954	197.702	117.91	144.551	233.636	128.177	83.1926	266.077	99.6271	157.789	0	268.087	0	156.932	121.946	68.7639	0	260.725	272.589	296.723	106.757	0	100.869	323.228	0	144.053	206.205	81.7364	242.942	0	43.1289	12.3992	56.7071	122.904	0	13.5707	212.879	0	289.403	94.3955	135.774	10.7325	178.807	33.855	82.9321	0	0	0	337.421	0	0	428.277	0	20.7277	269.739	172.757	31.6374	226.895	0	0	132.062	330.636	0	0	158.052	0	0	54.217	0	0	173.95	56.8628	0	0	107.731	0	72.4568	53.52	0	105.958	0	11.8268	521.606	0	0	24.1459	58.0124	0	83.8387	0	35.0931	5.84348	NA	NA	NA	NA	NA	5.84348	NA	NA	NA	NA	NA	1	0.955637	1	0.819605	0.0135085	0.0402917	12	4	FALSE	FALSE	FALSE	FALSE	NA	1	0
rna-XM_060985514.1	large ribosomal subunit protein uL24	23682.6	23521.7	21701.4	21423.5	26663.7	26062.3	25636.9	25119	20771.1	21786.2	23653.8	25904.8	25127.3	24093.4	23726.5	23687.6	27442.3	23853.9	24873	22810	25800.3	27754.2	24883.8	25576.5	24623.7	24054.4	24472.1	25851.4	26421.9	22088.8	28411.9	26997.7	25703.8	24511.3	28611.1	23940.9	28837.3	23909.6	25660.6	25642.2	24062.3	27145.7	26742.1	23700.6	26145.2	26221.9	25401.1	29552.7	25803.6	25105.4	28623.6	27257.4	24837.1	27034.3	27499	24629.6	28057.3	28319	28296.6	26518.1	28576.9	27067.9	25973.3	27968.7	27990.8	27731.3	28444.9	25811.1	28767.8	26022.9	26993	25513.5	28441.8	29728.7	29633.8	28419.2	31226.8	29607.1	31868.1	31097.7	30469.9	31117.1	31590.6	27101.8	30081.7	33549.4	30835.8	26035	30165.2	26110.8	30182.7	26565.9	28909.6	28520.9	28024.6	28414.2	30830.2	30071.8	35402.6	35157.2	36797.4	31298.8	38677	38734.3	14.6071	NA	NA	NA	NA	NA	14.8192	-0.0515993	-0.0658307	0.167286	0.00564425	15.4607	3	0.650978	2	1	0.00339714	0.00533391	13	13	TRUE	FALSE	TRUE	FALSE	bicw	0	2
rna-XM_060987055.1	heat shock 70 kDa protein 12A-like%2C transcript variant X2	0	0	208.677	14.2212	0	147.068	181.915	91.1082	232.128	49.4498	0	135.207	0	0	0	0	131.624	114.434	102.541	82.2981	0	0	72.4977	30.706	0	0	0	44.7134	42.0224	141.37	0	0	77.6762	113.482	0	0	6.91396	232.582	82.578	0	40.8682	11.7688	0	43.1289	71.5339	0	175.862	0	0	115.651	67.1265	87.5506	0	39.103	0	9.57894	0	150.217	134.766	0	0	42.9918	0	0	86.7875	23.3852	0	120.195	0	22.5982	0	12.5837	0	28.1554	0	46.754	18.3476	65.162	0	65.2899	204.82	38.4807	220.143	0	0	0	0	0	0	36.8871	0	0	8.47665	0	43.365	93.4373	0	0	0	0	64.911	46.8928	0	153.684	5.31268	NA	NA	NA	NA	NA	5.31268	NA	NA	NA	NA	NA	1	0.954441	1	0.853422	0.0154894	0.0427448	6	5	FALSE	FALSE	FALSE	FALSE	NA	1	1
rna-XM_060987054.1	heat shock 70 kDa protein 12A-like%2C transcript variant X1	269.813	282.233	87.1282	236.072	217.06	134.33	91.4599	248.68	0	157.768	284.502	100.291	254.274	215.149	268.786	250.198	163.354	135.89	164.958	142.233	240.846	219.608	231.353	237.204	303.055	243.06	312.185	196.129	175.73	165.48	298.476	211.845	173.218	177.368	276.97	370.5	291.251	110.84	258.744	159.202	259.967	226.13	247.973	134.461	187.896	244.872	104.918	250.668	322.305	167.847	177.214	233.468	236.993	296.531	254.002	249.052	172.096	131.44	109.497	282.351	174.643	211.051	221.289	245.617	190.555	211.636	265.574	162.123	238.48	271.178	304.319	203.856	298.597	174.295	232.043	188.215	170.48	191.327	120.689	207.27	0	156.671	0	279.085	215.09	211.446	295.749	254.207	225.198	179.166	164.013	197.763	206.618	233.718	134.037	101.652	188.961	170.194	167.464	126.262	98.3807	154.178	202.131	0	7.73568	NA	NA	NA	NA	NA	7.73568	NA	NA	NA	NA	NA	1	0.961155	1	0.882849	0.0131654	0.0180603	13	12	FALSE	FALSE	FALSE	FALSE	NA	1	1
rna-XM_060987056.1	heat shock 70 kDa protein 12A-like%2C transcript variant X3	0	0	31.194	0	0	0	0	0	0	0	3.54152	23.7727	0	0	0	0	0	0	0	0	0	0	0	0	19.7255	0	0	32.5188	0	0	0	0	0	0	0	0	0	0	0	0	0	0	0	72.3044	0	23.1984	0	0	0	20.4691	0	0	0	0	0	53.2163	57.8356	0	0	0	17.9428	0	0	0	0	0	0	0	0	0	0	0	0	0	0	0	0	0	0	0	0	0	0	0	0	0	0	0	0	0	0	0	0	0	53.2206	33.8839	0	0	0	30.7124	0	0	0	0	3.12606	NA	NA	NA	NA	NA	3.12606	NA	NA	NA	NA	NA	1	0.968352	1	0.910123	0.185539	0.113104	0	0	FALSE	FALSE	FALSE	FALSE	NA	1	1
rna-XM_060987059.1	uncharacterized LOC132923205	296.907	307.077	288.276	318.554	367.881	275.608	288.451	340.535	321.504	363.417	303.39	287.501	293.874	231.615	320.988	355.167	270.298	262.245	328.801	296.094	306.218	284.955	279.329	300.151	315.607	298.643	305.472	311.977	286.516	332.056	337.408	281.701	304.491	269.835	332.969	249.263	284.337	326.16	269.755	412.41	320.134	259.755	258.89	262.579	353.854	264.633	304.761	249.767	395.813	279.404	299.831	280.891	271.136	219.411	263.542	212.865	252.502	287.133	300.064	265.998	248.807	224.079	109.42	172.892	218.855	236.19	187.845	155.135	261.639	205.643	310.771	244.124	252.734	207.143	199.178	260.144	227.816	235.692	268.664	185.506	256.627	251.04	315.481	177.773	206.437	166.211	145.557	222.077	190.284	266.114	321.12	277.869	268.074	289.563	234.565	351.16	128.444	236.38	160.453	150.15	159.235	220.254	147.711	130.692	8.17155	NA	NA	NA	NA	NA	7.75169	NA	NA	NA	NA	NA	1	0.95761	2	1	0.0153751	0.0245793	13	13	FALSE	FALSE	FALSE	FALSE	NA	1	2
rna-XM_060987057.1	putative GTP-binding protein 6	1343.42	1169.68	1190.75	1210.93	1067.97	1177.7	1359.84	1123.17	1137.06	1036.09	1168.7	1083.14	1226.56	1317.24	1228.42	1258.9	1147.01	1164.21	1300.72	1408.91	1455.4	1288.72	1187.68	1400.19	1321.61	1166.31	1336.86	1177.79	1158.8	1203.29	1498.28	1265	1098.34	1256.71	1560.41	1267.65	1181.42	1241.04	1277.21	1191.74	1281.67	1120.56	1169.68	1397.88	1217.03	1384.17	1485.84	1274.08	1375.17	1374.5	1370.27	1262.19	1019.27	1347.97	1322.48	949.379	1098.88	981.885	1215	1140.3	915.082	1064.37	1168.5	1130.66	858.441	1004.39	1167.23	1340.31	967.689	1029.35	1150.6	1403.08	887.984	888.905	922.196	1028.59	847.811	967.724	978.104	980.385	908.436	880.474	923.909	1097.22	1042.07	799.496	861.289	1214.33	1123.37	1192.24	1382.02	1219.12	1367.92	1202.72	1191.55	1490.89	781.778	930.814	684.653	1002.42	818.487	814.941	860.352	903.951	10.4136	NA	NA	NA	NA	NA	10.1562	0.0578707	0.134078	0.292067	0.0143787	4.4436	3	0.942911	2	1	0.0183972	0.0677552	13	13	FALSE	FALSE	FALSE	FALSE	NA	3	2
rna-XM_060982993.1	KH domain-containing%2C RNA-binding%2C signal transduction-associated protein 2-like	117.408	133.166	98.9604	162.833	99.8679	178.334	109.551	96.3357	95.5823	138.145	110.968	138.922	149.021	158.069	142.168	98.4977	163.354	102.514	99.1977	74.2472	89.457	116.767	143.929	107.471	111.18	100.804	154.414	120.929	119.7	131.507	122.694	78.9674	112.63	123.569	159.674	158.093	125.316	123.559	143.135	129.636	141.903	166.445	75.6396	125.581	108.732	67.8767	84.9335	110.907	145.885	126.909	85.0268	134.974	89.3744	94.4988	118.057	110.69	101.565	195.595	91.5986	99.2043	142.346	138.095	183.727	67.2358	75.4674	119.264	111.411	90.8449	108.912	175.136	106.458	104.445	151.25	107.259	203.162	158.244	100.147	158.052	196.25	119.18	113.253	117.274	99.6713	118.515	129.796	152.535	139.067	110.566	114.345	108.027	113.946	121.411	103.839	98.2444	134.037	112.946	138.324	76.6923	137.086	104.081	111.566	116.522	155.485	146.423	7.05415	NA	NA	NA	NA	NA	7.05415	NA	NA	NA	NA	NA	1	0.934516	1	0.906937	0.0133126	0.026419	13	13	FALSE	FALSE	FALSE	FALSE	NA	1	1
rna-XM_060982941.1	box C/D snoRNA protein 1%2C transcript variant X1	419.96	437.262	437.792	337.042	496.282	392.567	478.406	404.012	280.54	520.4	387.206	343.218	490.833	566.414	433.168	619.025	533.546	510.185	497.103	461.585	580.324	654.539	478.698	479.013	441.133	458.799	458.207	455.264	522.096	433.974	432.968	655.278	417.121	396.767	464.643	454.881	511.633	511.499	396.374	597.388	580.101	462.347	572.365	470.613	541.75	481.151	445.651	545.519	469.321	470.79	537.012	402.489	548.297	430.133	435.262	379.964	430.24	403.707	470.627	484.03	464.12	325.696	409.099	417.137	418.844	507.458	497.465	402.513	356.155	519.758	520.46	437.913	406.911	374.735	372.464	456.75	460.983	501.886	597.147	529.574	542.17	562.551	369.217	468.327	468.5	334.526	267.936	459.274	346.526	559.893	514.482	592.663	511.778	657.721	457.303	702.32	507.6	544.2	410.481	396.702	351.939	385.8	405.558	494.934	8.96157	-0.0785768	0.0805662	0.22508	0.0125581	8.95225	8.96157	-0.0785768	0.0805662	0.22508	0.0125581	8.95225	4	0.529137	1	0.8277	0.0444524	0.0198848	13	13	TRUE	FALSE	TRUE	FALSE	bicw	0	0
rna-XM_060982942.1	box C/D snoRNA protein 1%2C transcript variant X2	81.2827	72.5458	84.9769	88.8824	56.0483	94.9573	30.1516	127.701	79.445	70.6426	46.0397	68.3465	94.8318	14.2701	143.278	91.3081	29.3803	65.9585	33.4374	68.8799	103.22	62.133	78.8945	60.6443	50.2103	16.0156	46.9956	30.4864	8.91383	40.548	136.851	0	26.4099	52.9583	49.1886	38.7958	28.5201	48.1518	108.269	54.5837	114.658	103.398	109.95	64.6934	52.4582	50.6927	53.9577	36.969	66.7228	75.7358	11.6353	57.1511	55.2314	65.1716	0	145.813	23.9806	32.8599	18.9514	81.7618	82.5368	132.884	81.6565	65.8637	36.7903	88.8636	54.4103	29.3499	165.872	68.9244	89.2525	17.6172	45.8629	121.336	197.187	93.5079	0	22.1828	0	27.9814	91.5665	38.4807	62.4029	0	29.6675	65.222	133.504	34.0203	93.3961	102.757	31.0761	35.6724	79.4686	24.8196	46.3217	41.0713	32.111	48.3267	58.4175	141.618	41.5836	29.1304	106.248	24.2022	5.83156	NA	NA	NA	NA	NA	5.83156	NA	NA	NA	NA	NA	1	0.924041	1	0.910238	0.017357	0.0324943	13	12	FALSE	FALSE	FALSE	FALSE	NA	1	1
rna-XM_060982940.1	nuclear pore complex protein Nup155-like	2895.69	2875.99	2646.12	2937.38	3061.26	2959.89	2842.29	3444.93	2177.29	2802.15	2670.3	2554.82	3170.09	2724.49	2916.66	3781.02	3054.37	2738.47	3110.8	3509.3	3477.36	3750.48	3021.45	3120.49	2854.81	2895.05	2814.7	3224.44	2891.9	2832.88	3538.07	3488.23	2924.51	2520.98	2827.21	2577.98	2963.5	3270.69	2724.16	3569.93	3296.7	2792.58	2943.7	2961.94	3138.91	2878.32	3273.44	3362.38	2903.01	2902.52	3211.33	2874.58	2641.07	2328.8	2598.46	2348.97	2453.08	2072.52	2531.07	2552.06	1998.83	2335.89	2259.43	2050.01	1965.92	2090.63	1935.45	2297.68	2023.01	2253.04	2536.71	2364.48	2455.13	2244.39	2010.71	2043.99	1827.88	2038.04	1795.64	1831.23	1875.91	2012.9	1998.63	2167.68	1919.74	1510.63	1493.58	2465.52	1950.84	2646.65	2814.98	3188.61	2632	2769.46	2948.82	3352.45	1542.56	2005.56	1567.93	1798.38	1500.05	1509.1	1588.54	1528.37	11.5424	NA	NA	NA	NA	NA	11.073	0.0165753	0.149068	0.299974	0.0135453	5.57701	3	0.723054	2	1	0.0146731	0.026665	13	13	TRUE	FALSE	FALSE	FALSE	bicw	0	2
rna-XM_060980276.1	uncharacterized LOC132918918	2.25785	3.97511	1.07566	7.82165	4.07624	0	0	2.98715	11.172	0	3.54152	26.0014	5.21054	5.4885	1.11069	4.31377	3.52563	0	7.80207	0	13.7626	1.07126	0	11.5147	2.68984	5.65255	10.0705	0	7.64043	7.67125	0	8.35232	1.55352	1.68121	3.78374	14.5484	15.5564	4.54262	5.5052	16.6784	2.27045	0.840631	7.0181	2.537	7.63028	9.45119	7.99374	4.50842	12.4398	1.02346	3.58008	9.72784	23.0968	0	4.77	2.12865	7.05312	12.5181	22.11	3.27047	7.17711	3.90835	0	0	0.943342	9.35406	5.18193	0	0.625931	7.90936	4.30132	12.5837	18.5403	2.0111	0	2.39764	12.9962	2.77285	0	0	7.22893	36.6482	0	4.77884	0	2.10394	0	7.56006	6.98289	6.58698	1.72645	6.25832	6.35749	0	0	2.05357	2.47007	7.35406	9.3468	1.70625	0	2.13149	2.59142	0	2.20098	NA	NA	NA	NA	NA	2.20098	NA	NA	NA	NA	NA	1	0.951479	1	0.910424	0.0371981	0.0566483	11	8	FALSE	FALSE	FALSE	FALSE	NA	1	1
rna-XM_060981719.1	uncharacterized LOC132919836	177.241	127.204	200.072	151.456	167.126	180.65	132.667	150.104	88.1343	185.24	139.3	148.579	161.527	142.701	167.714	171.113	164.53	177.214	166.073	153.862	144.508	137.121	185.509	164.277	227.739	95.1513	173.716	151.416	175.73	158.904	121.514	130.6	140.594	191.659	177.079	161.972	165.071	148.089	188.094	122.813	106.711	156.357	154.398	136.998	136.391	134.035	141.889	111.809	115.351	154.542	191.534	166.589	161.677	166.188	144.292	162.842	157.99	193.248	147.4	118.827	187.801	178.481	201.692	100.168	132.068	133.295	107.525	109.014	147.094	204.513	173.128	159.813	177.597	148.151	209.137	177.425	161.306	170.53	132.233	128.507	181.928	162.168	162.941	136.675	110.017	143.068	119.598	133.246	143.149	117.248	132.073	150.825	135.626	159.259	156.705	160.178	153.145	112.412	155.78	112.612	78.096	149.204	99.7698	137.952	7.18001	NA	NA	NA	NA	NA	7.18001	NA	NA	NA	NA	NA	1	0.965673	1	0.848387	0.00728721	0.00713493	13	13	FALSE	FALSE	FALSE	FALSE	NA	1	0
rna-XM_060981715.1	receptor-type tyrosine-protein phosphatase N2%2C transcript variant X1	6272.31	7874.69	6897.11	7823.07	6426.19	6769.76	6947.94	3701.08	6832.27	6890.79	7734.68	7188.27	5768.07	6750.86	7210.57	6093.19	7953.83	6688.83	6335.28	6887.99	6197.77	6335.43	7199.66	6257.11	6576.65	6239.48	6461.06	5581.04	7011.37	6235.63	6474.46	5003.8	6329.83	6777.82	6676.78	8001.63	7028.9	6483.23	6767.72	4890.55	6108.66	8223.06	5714.3	7389	5902.02	6519.6	6904.59	6274.82	6258.37	8219.38	7680.16	6438.61	6158.8	4884.61	6208.15	6184.8	7429.76	6945.18	6516.13	6392.68	7247.69	7930.04	7123.71	6431.31	6750.56	8016.43	8011.26	7577.86	7097.43	7354.57	6274.56	6271.72	7298.06	8864.92	9743.81	10113.2	10203.5	8658.22	8760.96	8092.84	8197.61	9761.26	7605.35	8582.8	9344.04	11827.3	9669.8	8611.85	8346.3	7021.72	6228.17	6038.65	7392.7	6855.39	6487.99	6387.62	10554.6	8257.56	10061.8	9779.35	11765.1	10094	12179.7	11250.4	12.8184	NA	NA	NA	NA	NA	13.1056	NA	NA	NA	NA	NA	1	0.544693	2	1	0.00944116	0.0108983	13	13	TRUE	FALSE	FALSE	FALSE	bicw	0	2
rna-XM_060981716.1	receptor-type tyrosine-protein phosphatase N2%2C transcript variant X2	794.764	487.945	537.828	384.683	135.535	573.218	413.077	182.216	93.0996	93.4052	256.17	345.447	0	252.471	613.099	413.403	123.397	309.131	562.863	500.945	557.386	110.34	252.676	178.095	95.9375	239.291	266.868	176.821	58.5766	503.015	143.929	436.599	531.305	255.545	249.727	303.577	216.925	430.64	52.2994	231.981	241.803	210.998	205.085	625.369	496.922	276.662	305.76	168.615	159.456	384.82	219.28	156.861	134.564	118.395	9.54	367.193	205.951	530.453	313.752	138.45	415.076	224.079	0	148.193	275.456	258.406	226.709	234.799	294.813	376.259	259.155	195.047	506.444	404.231	258.932	262.541	230.874	262.034	680.055	363.758	428.917	248.292	104.871	120.427	537.724	457.606	183.569	47.2504	422.465	322.762	223.575	245.952	206.618	478.812	275.959	251.562	387.802	199.61	482.918	290.915	442.206	197.518	300.605	372.713	8.18071	NA	NA	NA	NA	NA	8.18071	NA	NA	NA	NA	NA	1	0.956332	1	0.90305	0.0128661	0.00998022	13	13	FALSE	FALSE	FALSE	FALSE	NA	1	1
rna-XM_060981717.1	receptor-type tyrosine-protein phosphatase N2%2C transcript variant X3	1338.91	1027.57	762.641	755.145	822.381	796.714	526.648	546.649	599.562	438.769	654	948.68	662.781	484.086	711.95	326.408	567.627	660.38	526.082	1013.52	806.26	1035.91	795.342	799.123	1258.84	832.809	1078.38	949.143	230.486	827.399	921.384	692.483	685.881	791.012	647.776	570.298	734.608	635.058	656.954	737.638	1037.6	886.866	817.219	838.477	902.281	540.436	584.542	1187.52	545.091	808.53	815.363	881.585	650.726	618.044	671.377	578.993	615.032	705.706	491.684	332.498	830.153	700.897	717.76	382.833	521.668	481.734	104.934	763.097	700.416	876.809	582.829	304.526	1425.65	675.058	390.39	906.307	662.806	1095.28	1791.44	736.843	913.255	709.144	704.632	674.773	1187.94	565.959	618.385	740.886	776.846	335.936	548.148	700.932	662.238	550.169	563.744	559.597	744.727	630.348	1007.12	616.808	560.871	898.779	708.754	567.541	9.47656	-0.188877	-0.150833	0.483426	0.0255064	14.574	9.47656	-0.188877	-0.150833	0.483426	0.0255064	14.574	4	0.833919	1	0.756975	0.00442219	0.012913	13	13	TRUE	FALSE	FALSE	FALSE	bicw	0	0
rna-XM_060981718.1	receptor-type tyrosine-protein phosphatase N2%2C transcript variant X4	0	0	0	0	0	0	0	56.0091	0	0	0	40.8593	180.285	0	0	89.8701	0	0	0	0	13.7626	0	0	57.5737	80.6951	0	126.72	0	324.718	0	0	0	0	0	0	0	8.64245	0	100.011	0	57.8966	44.5535	0	0	0	23.1984	36.971	0	0	73.6888	0	0	0	0	0	0	0	0	0	249.646	0	0	9.79878	0	0	0	0	0	0	0	0	0	17.5645	9.38512	0	0	0	16.6371	0	0	0	0	0	117.56	0	109.405	0	76.5456	73.3203	0	0	66.964	41.3237	156.157	32.5237	0	0	0	109.825	30.7124	0	0	44.0542	0	4.68958	NA	NA	NA	NA	NA	4.68958	NA	NA	NA	NA	NA	1	0.969018	1	0.909584	0.0915594	0.106065	0	1	FALSE	FALSE	FALSE	FALSE	NA	1	1
rna-XM_060986112.1	venom serine protease-like	325.131	282.233	360.345	303.622	191.583	288.346	302.521	265.857	294.195	317.891	290.404	265.957	258.443	267.839	238.797	229.349	280.875	243.172	281.989	273.731	290.162	258.173	308.115	254.092	281.536	401.331	395.267	363.804	305.617	306.85	280.78	243.736	252.448	263.951	300.429	350.132	203.962	228.948	324.807	244.869	315.593	337.093	241.735	326.004	264.198	287.832	265.792	267.8	265.76	363.327	310.572	288.187	426.788	521.373	360.135	384.222	426.009	422.484	406.403	306.334	263.161	423.405	446.661	480.256	349.98	306.346	462.487	289.306	403.725	439.534	346.257	388.837	314.21	259.432	335.616	183.419	230.874	278.671	209.894	298.468	175.904	327.086	246.145	444.433	257.119	212.498	280.916	305.237	236.545	306.953	237.387	201.518	252.18	288.528	222.738	241.294	140.794	153.385	172.916	150.15	178.505	296.277	303.197	146.423	8.24648	NA	NA	NA	NA	NA	8.24648	NA	NA	NA	NA	NA	1	0.60636	1	0.855104	0.00599543	0.0439079	13	13	TRUE	FALSE	FALSE	FALSE	bicw	0	1
rna-XM_060983093.1	tRNA (guanine(26)-N(2))-dimethyltransferase%2C transcript variant X2	746.22	831.792	607.746	650.619	1065.94	844.193	878.417	943.193	929.755	621.654	672.888	898.163	864.95	757.413	826.35	887.198	1036.54	709.65	733.394	1048.41	912.921	1025.19	956.33	878.958	686.805	604.823	878.651	992.84	751.309	826.303	1035.82	1006.83	690.541	580.019	709.829	837.989	866.838	947.591	871.656	1113.66	1073.92	804.484	866.346	594.926	863.176	819.676	875.314	1091.04	672.883	649.895	1079.39	482.744	779.265	755.991	800.167	582.186	756.095	698.664	848.603	811.077	950.967	695.686	498.105	782.131	718.827	880.451	638.673	560.443	463.189	621.449	911.88	575.075	819.678	714.61	755.882	704.906	798.12	775.011	437.628	474.647	465.061	769.613	591.094	766.527	651.45	775.3	668.449	800.421	647.663	819.421	1046.23	789.174	691.907	633.935	734.247	976.471	603.933	846.767	713.473	471.777	613.611	536.426	545.495	745.427	9.68855	NA	NA	NA	NA	NA	9.44054	NA	NA	NA	NA	NA	1	0.912448	2	0.999489	0.00928068	0.0141723	13	13	FALSE	FALSE	FALSE	FALSE	NA	1	2
rna-XM_060983092.1	tRNA (guanine(26)-N(2))-dimethyltransferase%2C transcript variant X1	242.719	0	194.694	205.496	0	93.7992	32.1617	129.941	35.9985	266.872	368.318	79.49	133.39	322.724	61.0877	200.59	0	219.332	251.895	172.647	212.174	196.04	0	122.824	229.533	323.138	22.6586	23.3729	127.34	72.3289	120.334	217.92	252.448	319.431	308.753	86.3206	168.528	218.954	159.651	115.232	54.4909	190.823	174.673	388.16	184.081	185.587	127.9	0	391.29	317.271	29.5356	483.96	72.3029	159.67	165.757	318.234	124.135	165.082	108.444	102.475	0	0	269.466	0	90.5608	0	50.5238	234.799	382.444	229.371	41.9379	291.942	101.484	78.4328	0	50.3504	0	65.162	444.974	161.67	353.013	0	281.68	18.1596	69.2243	90.4693	8.34403	127.576	185.919	214.736	36.2555	362.983	280.789	325.758	323.266	166.339	55.5767	162.84	83.3423	208.162	35.4982	121.495	187.878	0	7.31655	NA	NA	NA	NA	NA	7.31655	NA	NA	NA	NA	NA	1	0.960293	1	0.88723	0.0214254	0.0307242	13	12	FALSE	FALSE	FALSE	FALSE	NA	1	1
rna-XM_060983094.1	mitochondrial import inner membrane translocase subunit TIM50-C-like	2540.08	2405.94	2309.43	2542.04	2701.53	2625.22	2390.02	2326.99	2037.02	2387.72	2437.75	2486.48	2603.19	2788.16	2613.44	2690.35	2721.79	2566.82	2828.81	2611.18	2679.12	2831.34	2379.63	2622.29	2480.93	2339.21	2413.56	2568.99	2392.73	2277.27	2823.14	2755.51	2605.26	2353.7	2722.78	2102.73	2645.45	2738.29	2534.23	2724.64	2798.33	2505.08	2691.05	2734.88	2546.61	2617.12	2707.88	2737.51	2720.93	2636.42	2698.48	2704.34	2438.22	2744.81	2483.98	2450.08	2705.58	2229.78	2462.63	2554.24	2167.49	2303.32	2015.28	2720.99	2335.71	2257.84	2988.68	2518.5	2210.16	2428.17	2631.33	2978.56	2723.48	2132.43	2399.1	2434.8	2441.76	2247.39	2060.11	2327.64	2579.52	2461.85	2562.85	2247.97	2347.44	2356.41	2151.83	2515.61	2574.94	2429.28	2810.66	2507.71	2648.95	2542.98	2592.04	2757.94	2152.67	2401.63	2362.4	2236.89	2623.82	2272.17	2381.52	2422.64	11.3572	-0.0259445	0.0446096	0.103211	0.00454386	8.01212	11.2864	-0.0259445	0.0446096	0.103211	0.00457235	8.01212	4	0.531983	2	0.944847	0.00892092	0.00876999	13	13	TRUE	FALSE	TRUE	FALSE	bicw	0	2
rna-XM_060981011.1	KAT8 regulatory NSL complex subunit 3	3148.57	3301.33	3252.79	3168.48	3181.51	3131.27	3218.18	2917.7	2946.91	3072.95	2963.07	2941.13	3073.18	3083.44	3203.22	3028.98	3166.02	3277.27	3290.24	3070.08	3235.36	2848.48	3129.13	3079.04	3132.76	3189.92	3170.53	3223.43	2830.78	2872.34	3243.13	3115.42	3037.14	3005.17	2920.29	2877.68	3333.39	2994.5	3231.55	3372.06	3151.39	3212.89	3133.19	3180.12	3250.5	2945.33	3104.57	3011.63	3095.26	3159.41	3184.48	3221.13	3139.15	2982.69	2903.74	2947.12	2991.93	3304.77	3122.78	3186.53	2898.36	2984.68	2861.24	3081.87	3251.7	3130.1	3168.75	2890.26	3345.6	3091.43	3035.66	2871.6	3207.48	3296.19	2957.8	3227.22	3595.36	3224.82	3365.64	3220.97	3125.31	3132.51	3257.95	2815.69	3379.63	3817.59	3097.49	2815.18	3385.83	2865.34	2914.25	3274.98	3039.94	3020.76	2907.42	2681.96	3628.54	2935.32	3565.03	3710.23	4030.57	3391.2	3666.86	4109.53	11.5892	NA	NA	NA	NA	NA	11.5892	-0.0436738	-0.0556311	0.141453	0.00610277	15.4577	3	0.721714	1	0.781563	0.00210916	0.0138555	13	13	TRUE	FALSE	TRUE	FALSE	bicw	0	0
rna-XM_060981012.1	putative methyltransferase NSUN7	110.635	60.6204	103.263	113.058	110.058	150.542	102.516	77.666	80.6864	80.0616	115.69	196.125	92.7476	103.184	128.84	130.132	90.4912	125.56	95.854	151.178	154.83	127.48	88.4898	126.662	138.078	135.661	110.775	108.735	124.794	119.452	100.279	143.508	153.022	132.816	156.647	121.237	101.981	135.37	140.383	109.925	130.551	147.11	126.326	81.1839	128.761	89.3567	111.912	114.514	145.885	114.627	122.618	103.358	154.648	133.602	132.367	177.742	105.797	145.522	130.554	112.286	178.232	147.215	155.147	80.9574	82.0708	107.572	138.617	149.545	112.668	110.731	106.458	115.77	67.3307	124.018	107.556	83.9174	102.441	163.598	100.749	90.1623	84.3375	115.442	152.54	116.604	90.2388	134.652	109.399	119.071	97.7604	148.866	143.295	124.541	110.196	141.679	131.08	170.446	116.093	115.564	159.675	69.9561	104.466	107.996	104.953	192.407	6.7929	NA	NA	NA	NA	NA	6.7929	NA	NA	NA	NA	NA	1	0.953742	1	0.886411	0.0325853	0.0221959	13	13	FALSE	FALSE	FALSE	FALSE	NA	1	1
rna-XM_060981014.1	uncharacterized LOC132919424	0	5.96267	2.15131	2.84424	6.11436	6.94809	0	0	0	0	0	0	3.12632	0	3.33206	0	0	0.794681	4.45832	2.68363	3.44066	12.8551	4.26457	0	8.96612	5.65255	0	4.06485	0	0	0	4.55581	0	4.20304	0	0	0.864245	0	0	6.82296	2.27045	1.68126	0	0	5.72271	0	1.99843	0	0	1.02346	5.37012	0	2.00841	1.08619	0	0	0	4.69427	3.15857	6.54095	0	0	0	0	0	1.16926	3.88645	0	0.625931	9.03926	0	0	0	0	0	3.59646	10.7028	1.38642	0	2.0727	0	0	0.866707	4.77884	0	4.20787	0	2.83502	6.11003	1.3174	0	10.0133	1.05958	0	2.9567	0	0	3.15174	0	1.70625	0	2.84199	14.2528	0	0.83503	NA	NA	NA	NA	NA	0.83503	NA	NA	NA	NA	NA	1	0.927857	1	0.909539	0.0873573	0.087723	4	3	FALSE	FALSE	FALSE	FALSE	NA	1	1
rna-XM_060981013.1	facilitated trehalose transporter Tret1-like	1901.11	2201.22	2432.06	1862.97	2307.15	1760.18	2368.91	2355.37	2166.12	2711.89	1932.49	1748.04	2248.87	1951.71	1969.25	2086.42	1972	2161.53	2335.05	2519.93	2313.27	2186.44	2267.69	2441.12	1825.5	2361.82	2077.04	2194	1992.88	3940.83	2015.01	2512.53	1797.43	2747.95	2168.08	2227.85	2069.87	2529.33	2084.63	2073.42	2487.28	2164.63	2268.41	2440.59	1948.58	3866.39	2332.17	1964.77	2186.02	2039.75	2012.9	2495.19	1970.25	1728.13	2353.99	2176.55	1565.79	1660.99	1508.74	1792.22	1833.75	1711.86	1945.87	1842.81	1345.21	2118.7	1875.86	1856.03	1509.74	1977.34	2010.87	1961.8	1351.49	1385.65	1392.26	1737.09	1406.65	1368.4	1439.87	1616.7	1474.7	1326.67	1098.12	2015.72	1414.15	1137.18	1303.52	2563.81	1373.01	2871.92	2508.53	2107.8	2790.94	1776.67	2778.31	2582.36	881.816	1766.02	981.415	1068.96	766.761	581.187	633.603	669.19	11.3389	NA	NA	NA	NA	NA	10.9139	0.123238	0.289423	0.629138	0.0288229	4.46236	3	0.984886	2	1	0.0193871	0.0210465	13	13	FALSE	FALSE	FALSE	FALSE	NA	3	2
rna-XM_060986093.1	alkylated DNA repair protein alkB homolog 8-like	562.205	516.764	546.434	474.987	612.455	528.055	390.966	543.662	508.945	484.294	534.769	534.886	471.033	543.362	517.58	555.038	577.028	584.885	442.489	491.105	457.607	503.492	488.293	454.448	528.105	462.567	486.741	510.139	509.362	402.193	508.472	533.789	570.143	519.495	507.021	514.044	687.075	466.073	500.055	585.259	421.169	416.953	555.99	555.602	463.54	483.729	601.529	496.828	481.761	546.526	528.061	465.72	511.142	473.58	523.507	501.298	416.134	557.836	443.253	473.128	641.155	530.233	623.039	428.114	542.422	571.767	365.326	447.236	535.797	480.211	527.987	549.908	557.186	460.541	513.881	516.691	440.342	524.069	571.96	355.467	508.435	488.338	414.286	502.734	498.168	402.904	446.869	529.204	419.846	529.593	448.877	501.291	435.488	436.412	457.303	468.213	437.203	553.656	402.692	493.958	369.181	442.64	343.364	369.083	8.97005	NA	NA	NA	NA	NA	8.87794	NA	NA	NA	NA	NA	1	0.903104	2	0.737998	0.0183705	0.0178098	13	13	FALSE	FALSE	FALSE	FALSE	NA	1	0
rna-XM_060980279.1	solute carrier family 2%2C facilitated glucose transporter member 3-like	0	0	0	9.24377	0	0	0	2.98715	0	0	5.90253	4.45738	0	0	0	0	0	0	0	0	2.29377	4.28504	2.13228	0	0	0	1.67842	0	0	0	0	0	0	3.36243	0	0	6.91396	0	1.83507	0	0	2.52189	0	3.80549	0	0	2.99765	0	0	0	0	19.4557	2.00841	6.51716	0	0	0	7.04141	1.05286	0	1.19619	0	0	0	1.88668	0	0	4.19284	0	0	5.37665	0	0	0	0	0	0	0	0	0	0	3.66482	0	0	0	0	0	0	5.23716	7.90438	0.863225	0	3.17874	3.10246	0	0	0	0	0	0	0	0	0	0	0.131129	NA	NA	NA	NA	NA	0.131129	NA	NA	NA	NA	NA	1	0.961692	1	0.8968	0.100628	0.097273	1	1	FALSE	FALSE	FALSE	FALSE	NA	1	1
rna-XM_060981927.1	broad-complex core protein isoforms 1/2/3/4/5-like	4037.04	4593.24	4195.06	4045.93	3469.9	3951.15	3837.3	4716.71	4321.06	3805.28	3788.24	3285.09	3875.6	4382.02	4323.9	4691.22	3886.42	3910.63	4388.11	3929.73	3805.37	3973.3	4202.73	4053.19	4351.26	4483.42	4886.71	4913.39	4172.95	4150.15	4277.77	4068.34	4057.8	4255.16	3645.25	4354.83	3286.72	4111.98	4292.22	4965.6	4844.01	4040.91	4216.32	4211.41	4271.05	3430.78	4008.86	3543.62	4240.86	3627.13	3689.27	4455.35	4726.8	4842.25	4136.78	4787.34	4460.39	4756.86	4694.69	5324.33	4131.62	4614.46	4447.01	4831.38	4699.73	3970.8	4231.05	4250.14	4969.89	4702.68	4161.53	4712.6	4356	4931.88	5051.17	4804.87	4484.45	4375.56	4901.01	4942.34	4151.82	4402.37	4239.93	4598.2	4357.42	5793.19	4785.76	4147.64	5060.85	4112.91	4014	4456.55	3502.98	4745.72	4275.39	3893.56	5224.21	4499.63	5300.42	5249.27	5187.81	4191.93	5550.83	5024.37	11.9696	NA	NA	NA	NA	NA	12.1334	NA	NA	NA	NA	NA	1	0.759774	2	1	0.0174643	0.0242948	13	13	TRUE	FALSE	FALSE	FALSE	bicw	0	2
rna-XM_060985417.1	RING finger and transmembrane domain-containing protein 2-like%2C transcript variant X2	1449.54	1235.27	1457.51	1356.7	1701.83	1410.46	1458.33	1339.74	1610	1578.47	1566.53	1329.79	1554.83	1396.28	1433.9	1517.01	1273.93	1581.42	1441.15	1268.46	1287.95	1259.8	1499	1316.52	1447.13	1415.02	1415.74	1309.9	1512.8	2042.74	1363.79	1504.18	1603.24	1534.95	1309.17	1604.21	1476.13	1482.71	1416.67	1572.31	1380.44	1428.23	1440.27	1410.57	1484.09	1794.01	1341.95	1457.12	1507.48	1326.4	1386.38	1310.83	1382.79	1363.17	1630.15	1497.51	1476.92	1296.4	1492.95	1369.24	1497.62	1636.3	1587.4	1466.84	1694.24	1191.47	1395.23	1528.99	1505.36	1726.5	1483.96	1468.52	1516.4	1541.17	1309.6	1443.38	1260.63	1490.41	1427.28	1593.9	1593.98	1335.83	1502.87	1381.09	1613.17	1504.31	1503.78	1406.17	1552.82	1396.44	1576.25	1462.57	1632.81	1083.79	1642.94	1390.26	1556.15	1548.55	1836.65	1864.93	1597.42	1455.1	1567.81	1356.53	10.5105	NA	NA	NA	NA	NA	10.5105	NA	NA	NA	NA	NA	1	0.776653	1	0.789	0.0236738	0.0161675	13	13	TRUE	FALSE	FALSE	FALSE	bicw	0	0
rna-XM_060985416.1	RING finger and transmembrane domain-containing protein 2-like%2C transcript variant X1	139.987	100.372	112.944	140.79	14.2668	17.3702	14.0708	225.53	64.5491	157.768	0	103.263	217.801	150.385	4.44274	151.701	197.435	47.6809	128.177	203.956	173.18	82.4869	56.5056	274.818	33.1746	88.5566	35.2467	233.729	40.749	85.4796	110.896	184.51	80.7832	17.6528	328.428	33.9463	168.528	168.985	104.599	155.412	90.8182	58.8442	48.3469	82.4524	73.4415	140.909	97.9233	194.764	105.173	163.753	154.838	183.613	108.454	33.672	120.442	45.766	143.884	210.46	77.9115	370.654	163.877	0	124.118	97.4234	137.728	187.081	160.64	184.485	160.238	98.302	131.19	142.196	19.5161	142.118	133.45	169.034	324.905	198.259	0	115.035	44.5784	196.068	19.0675	115.648	14.8338	83.1055	267.009	166.321	271.46	142.279	214.943	132.051	162.116	281.289	109.398	196.116	269.238	169.143	58.4175	61.4249	181.548	157.02	116.614	325.519	7.01061	NA	NA	NA	NA	NA	7.01061	NA	NA	NA	NA	NA	1	0.959591	1	0.784744	0.0472561	0.0256075	13	13	FALSE	FALSE	FALSE	FALSE	NA	1	0
rna-XM_060984332.1	RNA-binding protein squid-like	5224.67	4932.12	5360	4862.22	6267.22	6557.84	6256.46	6942.89	6502.08	6370.39	6472.71	6614.01	5833.72	5828.79	5876.64	6316.79	6149.88	5411.78	5549.5	5686.62	6309.02	7115.3	6331.82	5942.37	5496.23	5728.86	5420.44	5555.64	6754.14	6512.89	7405.28	6848.9	6767.93	6772.77	7199.7	6750.47	5532.9	5693.72	5881.39	6384.02	6344.78	5406.1	6328.77	5637.2	5925.87	5741.17	5913.37	6180.14	5394.37	5336.3	6181	6009.37	6041.31	6204.34	6247.51	5615.39	5824.47	5706.67	6220.28	5838.88	5233.31	6133.5	6084.22	5533.92	5589.3	5714.16	5899.63	6150.9	5352.33	5716.2	6158.42	5943.28	5707.49	5155.78	5302.13	4933.14	4667.93	5147.79	4499.07	5080.18	5463.87	5467	5545.19	5508.1	5074.39	4418.27	4522.46	6018.75	5088.78	6861	6595.9	6725.82	5994.05	6137.69	6785.63	6844.54	4241.12	5356.91	4765.31	4338.98	4651.28	4523.74	4330.27	4510.07	12.5627	0.0807456	0.0463176	0.186174	0.00740978	1.98931	12.4262	0.0807456	0.0463176	0.186174	0.00749121	1.98931	4	0.584752	2	0.999806	0.0156816	0.0195959	13	13	TRUE	FALSE	TRUE	FALSE	bicw	0	2
rna-XM_060984400.1	uncharacterized LOC132921393	0	0	0	0	0	0	0	0	0	4.7095	3.54152	0	2.08422	0	3.33206	0	0	0	0	1.78909	1.14689	0	5.33071	0	0	0	6.71366	1.01621	1.2734	3.28768	0	0	0	3.36243	0	2.90968	0	0	1.83507	0	0	6.72505	3.11916	0	0	8.59199	0	0	3.39269	3.07037	6.26514	10.9438	7.02945	0	14.31	0	0	3.12951	0	2.18032	0	7.8167	36.7454	0	0	0	0	0	0	15.8187	0	0	9.75807	0	0	7.19292	0	4.15927	12.5936	7.25443	8.43375	2.74862	0	0	11.1253	0	13.9067	0	0	3.95219	0	0	0	0	0.985567	0	0	7.35406	10.9046	5.11874	8.11387	0	6.47856	0	2.22463	NA	NA	NA	NA	NA	2.22463	NA	NA	NA	NA	NA	1	0.954106	1	0.574689	0.0377879	0.129991	1	2	FALSE	FALSE	FALSE	FALSE	NA	1	0
rna-XM_060984399.1	uncharacterized LOC132921392	27.0942	21.8631	7.5296	0	0	10.4221	0	3.73394	17.3786	3.92459	15.3466	0.742897	4.16843	13.1724	12.2175	18.693	0	10.3309	7.80207	0	1.14689	4.28504	0	6.90884	6.27628	0	4.19604	2.03243	1.2734	4.38357	11.7975	0	7.76762	0	8.32422	5.81937	15.5564	9.08524	4.58766	0	0	9.24694	4.67874	11.4165	3.81514	9.45119	0	5.4101	0	2.04691	4.4751	0	24.101	23.8963	25.0425	11.7076	19.7487	0	0	0	17.9428	11.725	0	17.8381	5.66005	0	0	0	39.4336	14.6888	27.9586	0	10.7339	0	8.96303	20.3799	4.58689	11.0914	34.6324	0	7.22893	10.0783	22.5344	7.64615	23.4868	14.7276	0	0	10.4743	6.58698	2.58968	0	5.29791	0	1.97113	0	3.70511	9.45522	32.7138	26.4468	21.2989	0	24.6185	35.0931	2.88032	NA	NA	NA	NA	NA	3.79342	NA	NA	NA	NA	NA	1	0.921438	2	0.561025	0.0355695	0.0502295	10	9	FALSE	FALSE	FALSE	FALSE	NA	1	0
rna-XM_060983923.1	ADP-ribosylation factor-like protein 4A	3639.66	3679.96	4008.97	3706.75	3476.01	3464.78	3720.71	3607.73	3695.43	3678.12	3606.45	3535.45	3410.82	3209.68	3748.56	3467.55	3955.76	3467.19	3825.24	3451.15	3666.59	3792.26	3505.48	3677.04	3740.67	3627.05	3643	3564.88	3736.17	3367.68	3654.86	3230.83	3538.93	3665.05	3669.47	3746.7	3188.2	3590.49	3510.48	3406.93	3537.37	3671.88	3614.32	3802.96	3664.44	3540.76	3624.16	3543.62	3528.39	3592.33	3836.95	3638.21	4079.09	4060.19	4007.99	3951.84	3791.76	3925.98	3763.97	4224.36	3586.16	3956.55	3564.31	3809.12	3612.06	3527.65	4227.16	3517.79	3724.91	3944.51	3688.38	3863.2	3895.42	3731.93	3755.51	3712.74	3836.94	3718.39	3261.75	3932.94	3422.9	3751.86	3665.3	3726.54	3914.88	3735.54	3987.52	3582.52	3638.96	3833.62	3361.4	3657.99	3299.54	3711.57	3625.9	3802.18	3964.47	3576.17	3992.64	3856.97	4153.29	4025.68	4077.6	4056.28	11.8124	-0.0210529	-0.0267583	0.0680949	0.00288235	15.4537	11.8844	-0.0210529	-0.0267583	0.0680949	0.00286489	15.4537	4	0.608366	2	0.999959	0.00394048	0.00586369	13	13	TRUE	FALSE	TRUE	FALSE	bicw	0	2
rna-XM_060985379.1	uncharacterized LOC132922064%2C transcript variant X1	0	0	0	0	9.17154	0	0	0	0	0	0	0	0	7.68391	0	0	0	0	0	0	0	0	0	0	0	0	6.71366	0	0	0	0	28.0942	17.0888	0	24.2159	0	0	0	0	0	0	11.7688	0	0	0	0	0	0	0	8.18765	0	0	0	0	0	0	0	0	0	9.81142	0	0	0	0	0	0	0	0	0	0	7.52732	8.80859	0	0	0	8.39174	2.29345	0	0	16.5816	0	0	0	0	0	0	0	0	7.85575	0	25.0335	0	0	0	0	43.1249	0	0	0	0	0	15.6309	14.2528	0	1.32847	NA	NA	NA	NA	NA	1.32847	NA	NA	NA	NA	NA	1	0.955273	1	0.903708	0.141382	0.0571953	0	0	FALSE	FALSE	FALSE	FALSE	NA	1	1
rna-XM_060985380.1	uncharacterized LOC132922064%2C transcript variant X2	0	0	33.3454	11.3769	0	10.4221	0	0	0	0	0	0	0	0	0	0	0	0	0	0	0	0	0	0	0	15.0735	0	0	0	0	0	0	0	5.88425	0	0	0	0	0	0	0	0	0	13.9535	8.58407	0	0	4.50842	0	0	0	0	0	0	51.2775	0	9.87437	0	0	0	0	0	0	17.8381	0	4.67703	0	0	0	22.5982	0	0	0	2.0111	0	0	0	8.31855	0	0	0	8.24586	0	17.2038	0	0	16.6881	0	0	14.4914	5.17935	1.8775	0	0	0	0	0	0	14.0202	0	0	0	9.06998	0	2.31014	NA	NA	NA	NA	NA	2.31014	NA	NA	NA	NA	NA	1	0.937848	1	0.878965	0.205368	0.108221	0	1	FALSE	FALSE	FALSE	FALSE	NA	1	1
rna-XM_060985381.1	uncharacterized LOC132922064%2C transcript variant X3	0	0	0	0	2.03812	0	0	0	0	0	0	0	0	0	0	0	0	0	0	0	17.2033	0	0	0	0	0	0	17.2756	0	0	37.752	0	0	0	0	0	0	0	0	0	0	0	0	0	0	0	0	0	0	0	0	23.1036	0	0	0	0	0	0	0	3.27047	0	0	0	0	0	0	0	13.9761	0	0	0	0	3.90323	0	0	0	0	0	0	0	0	0	0	0	17.3061	0	0	0	0	0	0	0	0	0	15.7691	0	0	0	0	0	0	0	0	0	2.32158	NA	NA	NA	NA	NA	2.32158	NA	NA	NA	NA	NA	1	0.950681	1	0.910008	3.36908	2.64303	0	0	FALSE	FALSE	FALSE	FALSE	NA	1	1
rna-XM_060985382.1	uncharacterized LOC132922064%2C transcript variant X4	15.805	0	0	0	0	0	0	0	0	14.1285	3.54152	14.8579	0	23.0517	14.4389	9.34649	21.1538	9.53618	0	0	0	0	0	0	0	0	0	0	0	0	0	0	0	0	0	15.5183	0	0.908524	1.83507	0	0	0	0	0	0	0	0	0	0	14.3284	0	0	0	20.6377	0	39.3801	0	10.1709	0	0	0	48.203	22.0473	0	0	18.7081	0	0	0	13.5589	19.356	0	0	0	0	27.5728	0	23.5692	1.04947	0	0	0	0	0	0	0	0	0	0	0	0	13.1425	0	0	0	0	0	0	0	0	3.0427	0	0	0	1.54571	NA	NA	NA	NA	NA	1.54571	NA	NA	NA	NA	NA	1	0.961499	1	0.89495	0.104785	0.101202	2	0	FALSE	FALSE	FALSE	FALSE	NA	1	1
rna-XM_060985385.1	uncharacterized LOC132922064%2C transcript variant X6	0	32.7947	0	0	0	0	0	19.4165	0	0	0	0	0	0	0	0	0	0	0	0	0	0	20.2567	12.2824	0	0	12.5881	0	0	0	0	0	0	0	0	0	19.0134	0	0	0	0	0	0	0	9.53785	14.6064	0	0	0	0	0	0	0	0	0	0	0	0	0	6.54095	17.9428	0	0	0	29.2436	0	0	0	21.9076	0	0	0	0	12.0666	0	0	0	0	0	0	0	0	0	0	0	0	0	6.61505	0	0	0	0	28.6087	0	0	0	0	14.7081	0	0	0	0	0	0	-0.0755722	NA	NA	NA	NA	NA	-0.0755722	NA	NA	NA	NA	NA	1	0.957397	1	0.910507	3.74035	1.09872	0	0	FALSE	FALSE	FALSE	FALSE	NA	1	1
rna-XM_060985383.1	uncharacterized LOC132922064%2C transcript variant X5	0	0	0	9.24377	0	3.47405	13.0657	0	32.2745	0	11.8051	8.91477	19.8001	0	0	0	0	17.483	1.11458	5.36727	0	18.2114	0	0	7.1729	16.0156	0	0	7.64043	5.47946	0	0	0	21.0152	0	0	0	6.35967	0	12.1297	34.0568	12.6095	6.23831	10.148	0	0	8.99295	4.50842	5.65448	0	0	0	17.0715	0	0	0	26.8019	0	14.74	0	0	0	0	0	0	0	11.6593	0	0	0	0	12.5837	16.5887	0	8.96303	0	27.5214	0	0	0	12.0482	8.24586	0	0	0	17.8835	0	11.3401	13.0929	0	0	0	0	25.8538	0	0	13.5854	0	0	3.41249	0	0	0	22.9921	3.59912	NA	NA	NA	NA	NA	3.59912	NA	NA	NA	NA	NA	1	0.958086	1	0.905085	0.0365417	0.0704748	3	0	FALSE	FALSE	FALSE	FALSE	NA	1	1
rna-XM_060984067.1	nucleolar protein 11	1599.69	1745.07	1709.22	1614.1	2088.05	2082.11	1621.15	1797.52	1857.03	1785.69	1919.5	1775.52	2009.18	2122.95	1875.95	2275.51	2453.84	1932.66	1965.01	2069.08	2125.18	2748.85	1872.15	1860.78	1885.58	1643.95	1750.59	1905.4	1911.38	1984.66	2460.96	2743.36	1868.11	1868.67	2114.35	1698.29	2151.11	1914.26	2180.06	2136.35	2348.78	2072.16	2255.93	1962.37	1812.19	1879.93	1851.55	2337.17	1775.51	1913.86	2180.27	1847.07	1665.98	1886.72	1993.86	1877.47	1846.51	2014.62	1853.03	2093.1	2069.4	1654.53	2208.81	1956.7	1958.38	1986.57	2058.52	2124.37	1908.46	1932.14	1925.92	2004.58	2218.01	2092.88	2467.82	2558.28	2291.92	2480.31	2440.01	2163.89	2479.52	2611.19	2681.59	1797.8	2105.16	2798.24	2105.48	2056.34	2222.3	2192.15	2130.44	2595.95	2371.34	2258.59	1872.58	2432.45	2743.02	2234.58	2677.08	2646.39	2686.71	2364.54	2689.9	2926.04	10.9802	NA	NA	NA	NA	NA	11.1393	NA	NA	NA	NA	NA	1	0.768505	2	0.998984	0.0353197	0.0130792	13	13	TRUE	FALSE	FALSE	FALSE	bicw	0	2
rna-XM_060984068.1	beta-1%2C3-galactosyltransferase brn-like	360.127	308.071	360.345	340.597	523.797	361.301	526.648	395.051	489.083	467.026	401.372	387.049	490.833	361.144	382.076	466.606	307.905	378.268	295.364	449.956	302.778	440.287	395.539	405.319	372.991	418.289	329.809	379.048	399.849	576.44	417.631	409.264	407.8	466.537	513.832	298.728	407.059	397.934	411.972	416.201	333.757	334.571	451.498	408.456	353.854	471.7	366.713	325.508	390.159	325.459	342.792	398.841	461.935	402.978	307.665	497.04	399.207	352.07	413.773	430.612	413.88	415.588	591.193	351.273	400.92	512.135	365.326	409.501	407.481	407.897	544.117	414.004	356.169	370.042	376.447	366.839	313.438	332.742	379.907	382.412	342.169	356.404	399.552	359.369	341.177	230.381	297.604	407.298	374.457	392.584	460.962	433.702	483.169	429.173	531.221	461.026	316.169	405.524	304.55	222.665	302.242	290.593	301.901	188.777	8.66509	0.0996602	0.0735673	0.247744	0.0142955	2.42894	8.66509	0.0996602	0.0735673	0.247744	0.0142955	2.42894	4	0.438708	1	0.853435	0.00996676	0.019154	13	13	TRUE	FALSE	TRUE	FALSE	bicw	0	1
rna-XM_060986589.1	ionotropic receptor 25a	39.5124	36.7698	33.3454	49.7741	41.7815	23.1603	34.1718	31.3651	58.3424	25.9023	25.9711	44.5738	59.4002	38.4195	31.0992	51.0462	28.2051	50.0649	22.2916	31.3091	35.5534	66.4181	23.4551	30.706	27.795	34.8574	35.2467	25.4053	68.7639	20.822	43.6507	20.5012	24.0796	33.6243	32.5401	23.2775	27.6558	41.7921	34.8663	34.1148	26.1102	50.4379	21.8341	40.5919	40.059	31.7904	30.9757	44.1825	35.0577	54.2432	49.2261	41.3433	41.1725	36.9306	13.1175	30.8655	42.3187	56.3313	24.2157	29.4343	50.2398	44.2946	25.3135	19.2102	47.1671	28.0622	38.8645	34.9403	38.1818	51.9758	32.2599	37.7511	60.5	64.3551	52.7823	33.5669	22.9345	27.7285	28.3356	25.9087	19.2772	31.151	48.5356	39.1865	55.6266	39.9748	75.0962	50.0854	46.2616	38.2045	10.3587	46.9374	43.4428	33.0929	15.7691	27.7232	43.2263	24.1633	36.6083	22.1812	52.7402	52.5768	49.237	49.6144	4.99605	NA	NA	NA	NA	NA	4.99605	NA	NA	NA	NA	NA	1	0.969944	1	0.894402	0.0377263	0.0430783	13	13	FALSE	FALSE	FALSE	FALSE	NA	1	1
rna-XM_060983380.1	prolactin-releasing peptide receptor	116.279	95.4026	98.9604	146.478	81.5248	89.1672	117.591	70.9449	106.754	115.383	135.758	104.006	78.1581	120.747	121.065	80.5236	121.047	91.3883	94.7394	147.6	123.864	68.5606	98.0851	92.8856	99.5239	92.325	132.595	94.5078	99.3256	116.165	117.975	68.3372	106.416	105.917	110.485	115.417	95.0669	128.102	119.279	79.6012	97.6295	119.37	109.95	102.748	102.055	97.0895	106.916	102.792	108.566	127.932	152.153	83.9026	89.3744	96.6712	113.287	139.427	149.526	115.792	75.8057	116.647	94.4986	152.426	120.035	64.4915	75.4674	137.972	104.934	110.411	157.735	116.381	102.156	91.8611	150.274	92.5105	142.413	155.847	162.835	134.483	124.887	117.107	92.7713	144.761	122.206	130.94	129.796	195.666	192.84	148.366	190.284	122.518	93.2283	149.574	119.733	126.167	62.0907	102.678	124.739	137.626	174.474	143.325	145.035	122.916	167.147	140.373	6.73911	NA	NA	NA	NA	NA	6.9989	NA	NA	NA	NA	NA	1	0.967959	2	0.996797	0.020467	0.0358324	13	13	FALSE	FALSE	FALSE	FALSE	NA	1	2
rna-XM_060983381.1	putative uncharacterized protein DDB_G0271606%2C transcript variant X1	838.792	904.338	934.746	866.07	847.858	1013.26	554.79	1375.58	1041.47	780.208	1016.42	572.774	656.528	583.977	816.354	744.125	828.524	596.806	601.874	667.33	709.922	744.525	770.821	518.931	880.473	4343.99	2207.12	986.743	854.455	870.139	782.174	722.855	900.267	1043.19	770.369	847.688	391.503	854.921	3949.06	1122.76	575.56	1179.41	1044.14	465.539	658.112	1176.24	704.448	782.662	978.224	1025.5	756.291	1051.82	4288.97	7147.15	4666.25	1932.82	777.254	3550.43	794.907	3537.56	803.836	620.125	1461.65	4340.14	1089.56	699.216	1208.69	893.075	896.333	557.045	1057.05	987.821	1082.17	915.72	1006.85	718.093	975.48	910.881	739.875	4368.21	836.146	677.076	805.17	5776.67	958.015	678.519	2612.61	967.688	803.032	1001.22	1271.53	750.372	1108.32	937.976	623.864	676.65	889.226	973.888	641.035	954.645	872.241	639.448	621.942	504.615	9.94718	NA	NA	NA	NA	NA	10.4216	0.235548	-0.774125	1.61833	0.0776432	19.1282	3	0.938079	2	0.875296	0.0402426	0.0289085	13	13	FALSE	FALSE	FALSE	FALSE	NA	3	2
rna-XM_060983382.1	putative uncharacterized protein DDB_G0271606%2C transcript variant X2	25.9653	51.6764	176.408	14.2212	9.17154	79.9031	112.566	208.354	0	0	10.6246	43.088	120.885	109.77	132.172	20.1309	0	46.8862	11.1458	0	100.926	83.5582	0	74.462	90.5578	101.746	78.8855	33.535	0	66.8495	0	0	3.88381	26.8994	64.3235	39.7657	73.4608	110.84	170.661	31.8405	76.0602	68.9318	0	72.3044	88.702	145.205	5.9953	0	0	104.393	22.3755	30.3995	0	514.856	31.005	0	100.154	75.8907	0	62.139	0	0	0	24.6989	11.3201	115.757	0	0	0	131.069	43.0132	54.1099	0	32.1776	0	10.7894	99.3827	15.2507	0	31.0904	0	0	0	109.913	46.9736	0	39.8659	4.72504	33.1687	0	12.0852	0	47.6812	22.7513	46.3217	0	0	0	0	106.64	64.911	26.2884	106.248	0	5.13071	NA	NA	NA	NA	NA	5.13071	NA	NA	NA	NA	NA	1	0.955462	1	0.842751	0.0569416	0.392666	10	6	FALSE	FALSE	FALSE	FALSE	NA	1	0
rna-XM_060982389.1	major facilitator superfamily domain-containing protein 6	4432.16	4796.96	5174.98	5342.19	3794.98	5456.57	5203.17	3091.7	5388.61	5026.61	5451.58	5527.9	3532.75	4761.83	5441.25	4482.72	5489.41	4436.71	4264.39	5292.12	5088.73	5442	5051.38	4225.91	4725.15	4238.47	5117.49	4059.77	4915.34	4348.5	5287.63	3845.86	4707.18	5543.81	4756.92	5945.46	4097.39	4827.9	5000.55	3130.22	4757.74	5336.33	4706.03	5242.7	4594.38	4191.17	4901.16	5269.44	4919.39	5190.97	5357.59	4339.83	4794.09	4432.75	4638.82	4991.69	4856.78	5328	4697.85	4397.7	5458.19	5846.89	5192.54	4611.83	5695.9	5246.46	5197.48	5527.56	5836.8	5402.09	4495.96	4701.27	6200.28	6170.72	6689.41	6440.06	7037.83	6344.28	8190.05	5895.78	5351.82	6522.47	5670.86	6100.67	7090.54	7523.68	6585.29	6031.98	6061.15	5227.43	4822.84	5245.1	5132.61	5387.93	4244.84	4884.41	7210.14	5027.03	6777.21	6552.84	7731.5	6884.01	7889.59	6357.91	12.2925	NA	NA	NA	NA	NA	12.5622	NA	NA	NA	NA	NA	1	0.756516	2	1	0.0142478	0.0105156	13	13	TRUE	FALSE	FALSE	FALSE	bicw	0	2
rna-XM_060986865.1	uncharacterized LOC132923057	14.676	37.7635	23.6644	17.7765	16.305	30.1084	15.0758	18.6697	9.93063	19.6229	9.44405	26.7443	27.0948	13.1724	25.5458	16.5361	35.2563	15.8936	14.4896	29.52	16.0564	29.9953	54.3733	6.90884	20.6221	14.1314	24.337	28.454	31.8351	13.1507	37.752	14.4267	22.5261	32.7837	31.7834	32.0065	13.8279	24.5302	9.17533	8.33918	29.5159	16.8126	31.1916	29.1755	13.353	32.6496	15.9875	2.70505	26.0106	26.6099	32.2207	20.6717	8.03366	11.9481	10.7325	4.2573	19.7487	7.82379	10.5286	14.172	34.6894	9.11948	3.26626	0	20.7535	31.57	6.47741	16.7714	16.2742	12.429	21.5066	11.3253	25.371	23.4628	39.8357	21.5787	9.17379	8.31855	31.484	22.7997	20.482	8.24586	32.0681	16.2481	22.2507	34.7149	8.34403	3.78003	39.2787	25.0305	14.6748	4.38082	13.7746	25.8538	2.9567	22.5892	16.0555	37.8209	20.2514	14.5031	24.3416	25.5779	28.5057	18.1516	4.72623	NA	NA	NA	NA	NA	4.72623	NA	NA	NA	NA	NA	1	0.941229	1	0.566103	0.015121	0.0287924	13	13	FALSE	FALSE	FALSE	FALSE	NA	1	0
rna-XM_060986864.1	nucleoporin Nup43	776.701	842.723	722.841	787.142	1004.79	899.778	752.786	966.344	768.382	742.532	896.004	806.786	886.834	827.666	785.255	871.381	785.041	685.015	854.884	878.443	926.683	878.432	917.949	855.929	780.053	851.651	817.388	823.133	848.088	756.166	992.169	1009.87	800.841	782.606	1002.69	767.187	869.43	789.508	926.708	1056.8	876.395	779.265	934.967	745.877	819.301	881.538	811.364	889.962	813.114	806.483	806.412	952.112	694.911	703.853	831.172	674.783	624.907	765.166	787.537	797.995	821.779	868.956	752.056	841.134	795.237	703.893	659.401	751.916	726.08	806.754	939.839	707.204	713.315	606.681	669.24	731.28	650.575	716.782	727.281	516.101	778.315	754.038	723.7	674.773	597.059	488.113	493.225	766.401	652.9	890.56	910.703	809.827	842.367	743.555	998.379	966.203	645.924	800.542	640.256	628.752	526.387	642.29	509.215	638.937	9.70931	NA	NA	NA	NA	NA	9.48913	0.0284573	0.128944	0.264093	0.0139156	5.1703	3	0.873966	2	1	0.0206122	0.0448527	13	13	FALSE	FALSE	FALSE	FALSE	NA	3	2
rna-XM_060986860.1	guanine nucleotide-binding protein-like 3 homolog	2012.87	1844.45	1717.82	1747.07	2345.88	2065.9	2198.05	2013.34	1890.54	1901.07	2356.29	2148.46	2284.3	2137.22	2058.1	2037.54	2263.46	2064.58	2065.32	2290.93	2253.63	2578.52	2236.77	2178.59	2131.25	1736.28	1891.57	1898.29	2143.14	2203.84	2076.36	2295.37	2339.61	2344.45	2168.08	1861.23	2526.19	2158.65	2349.8	2157.57	2475.93	2238.6	2482.07	2103.17	2073.53	1959.83	2134.33	2376.84	2078.59	1988.58	2327.95	1949.22	2337.79	2034.44	2425.54	2272.34	2295.09	2287.68	2156.25	2177.04	2547.87	2355.43	2366.4	2078.82	2331	2275.38	2068.89	2276.71	2250.85	2361.51	2266.8	2075.05	2332.18	2557.45	2566.41	2721.32	2436.41	2677.19	2649.91	2503.82	2413.26	2731.21	2700.66	2442.95	2342.5	2871.87	2095.28	2556.25	2416.95	2414.79	2124.4	2393.18	2421.14	2345.46	1955.37	2470.44	2640.51	2297.62	2580.5	2690.75	2855.07	2426.35	2740.43	2795.35	11.1037	0.00658427	0.0781083	0.156771	0.00705941	5.67877	11.2732	NA	NA	NA	NA	NA	2	0.341342	2	1	0.00972766	0.0129834	13	13	TRUE	FALSE	TRUE	FALSE	bicw	0	2
rna-XM_060986862.1	F-box/WD repeat-containing protein 9-like%2C transcript variant X2	328.517	288.195	408.75	379.706	214.003	209.601	149.753	411.48	356.261	159.338	194.784	257.785	229.264	131.724	171.046	197.714	264.422	309.131	247.437	259.418	278.693	248.532	325.173	337.766	304.848	218.565	336.522	244.907	155.355	62.4659	246.568	130.6	304.491	235.37	195.241	351.102	242.853	226.223	310.126	379.053	211.152	336.253	192.608	209.302	247.984	291.268	153.879	167.713	243.142	358.21	282.826	192.125	393.649	392.116	186.03	349.099	269.429	336.423	230.576	329.228	337.324	294.429	279.265	333.435	369.79	448.995	272.051	117.4	286.676	281.347	303.243	193.789	286.887	259.432	256.94	317.687	246.928	275.899	264.466	162.707	351.808	242.795	392.618	151.967	245.993	144.12	157.609	222.077	229.562	330.666	181.277	187.75	181.188	118.927	299.612	243.348	212.426	220.622	288.972	172.331	209.946	343.881	225.454	298.897	7.70488	NA	NA	NA	NA	NA	7.70488	NA	NA	NA	NA	NA	1	0.93125	1	0.890627	0.0071207	0.0108125	13	13	FALSE	FALSE	FALSE	FALSE	NA	1	1
rna-XM_060986863.1	F-box/WD repeat-containing protein 9-like%2C transcript variant X3	177.241	293.164	425.96	231.805	244.574	210.759	182.92	156.826	98.065	170.327	191.242	232.527	235.516	169.046	151.053	292.617	82.2648	182.777	98.0831	274.625	217.908	242.105	210.03	261.768	224.153	106.456	182.108	24.3891	275.055	238.905	287.859	273.349	205.065	284.966	227.781	301.637	193.591	257.112	202.775	237.287	113.523	178.214	249.533	210.571	293.766	167.544	308.758	194.764	170.765	193.433	185.269	156.861	218.917	202.032	224.19	114.947	172.096	90.7559	128.449	170.065	337.324	188.904	253.952	204.452	167.915	314.53	216.346	204.052	190.909	242.93	111.834	246.641	244.928	243.343	221.088	123.478	100.912	295.308	486.953	248.723	192.772	158.504	162.074	360.325	238.577	220.913	178.006	307.127	238.291	260.844	219.259	119.534	278.67	174.772	167.546	258.749	167.965	376.108	284.299	241.434	125.765	148.494	137.345	107.7	7.8569	NA	NA	NA	NA	NA	7.8569	NA	NA	NA	NA	NA	1	0.96401	1	0.910528	0.024661	0.052107	13	13	FALSE	FALSE	FALSE	FALSE	NA	1	1
rna-XM_060986861.1	F-box/WD repeat-containing protein 9-like%2C transcript variant X1	260.782	153.042	273.217	324.954	493.225	436.572	674.391	463.009	712.523	559.646	487.549	413.051	435.601	585.074	539.793	473.795	445.405	365.553	413.51	397.178	306.218	177.829	382.745	279.424	390.923	575.618	294.562	460.345	410.036	564.385	419.991	389.522	421.005	374.07	313.293	273.51	358.662	273.466	377.106	252.45	370.084	305.99	429.664	432.558	329.056	311.889	366.713	287.637	369.803	296.802	238.075	446.265	392.645	481.184	471.037	534.292	544.501	524.976	553.803	376.104	361.248	453.369	484.223	397.926	521.668	217.482	567.421	627.528	430.014	309.595	435.509	504.607	221.508	329.15	373.46	439.967	409.763	303.627	258.169	421.794	315.663	351.823	320.681	484.575	286.786	497.581	547.924	324.138	274.951	270.066	411.758	587.03	312.576	568.784	421.823	236.16	322.345	382.411	259.374	302.006	239.359	770.179	248.777	294.056	8.54583	0.212041	-0.00350238	0.42414	0.0248156	23.9369	8.54583	0.212041	-0.00350238	0.42414	0.0248156	23.9369	4	0.622848	1	0.895897	0.029091	0.0969496	13	13	TRUE	FALSE	FALSE	FALSE	bicw	0	1
rna-XM_060986859.1	transportin-1%2C transcript variant X2	1144.73	1475.76	1166.01	1341.06	1357.39	1204.34	1187.97	1362.89	1521.87	1095.74	1362.3	1296.36	1370.37	1429.21	1193.99	1659.36	1452.56	1410.56	1480.16	1127.13	1523.06	1285.51	1342.27	1434.74	1553.83	1045.72	1341.05	1210.31	1674.53	1499.18	1363.79	1454.06	1436.23	1382.8	1401.5	1491.7	1257.48	1673.5	1642.38	1923.32	1257.83	1039.02	1473.02	1340.8	1491.72	1145.31	1381.92	1593.28	1359.34	1369.38	1357.74	1431.21	1294.42	1574.98	1210.39	1262.29	1239.94	1189.22	1270.8	1297.29	1223.7	1326.23	1328.55	993.444	1166.91	1392.59	836.882	1125.08	1251.24	1116.35	1272.12	1318.77	1021.67	1330.01	1168.18	1269.55	904.383	1360.08	932.977	1193.87	1374.7	1468.68	1057.38	1004.51	778.773	932.044	985.522	1325.85	1165.27	1460.99	1202.47	1500.74	1214.28	1175.83	1217.18	1061.69	902.812	1253.34	923.776	762.692	878.326	1028.8	737.26	788.99	10.3284	NA	NA	NA	NA	NA	10.0714	NA	NA	NA	NA	NA	1	0.890269	2	1	0.0137591	0.0186341	13	13	FALSE	FALSE	FALSE	FALSE	NA	1	2
rna-XM_060986858.1	transportin-1%2C transcript variant X1	2551.37	2134.63	2252.42	2414.05	2428.42	2699.33	2194.03	2811.66	2337.42	2651.45	2250.04	2349.78	2293.68	2397.38	2671.2	2550.87	2248.18	2428.55	2220.25	2471.63	2452.04	2868.83	2204.78	2426.54	2410.09	2428.71	2191.17	2595.41	2154.6	2631.24	2619.04	2518.6	2375.34	2399.09	2296.73	2224.94	2485.57	2444.84	2374.58	2149.23	2814.23	2291.56	2409.55	2326.43	2412.12	2602.51	2415.11	2091.91	2366.96	2329.39	2324.37	2493.97	1993.35	1999.68	2059.45	2258.5	2034.12	1816.68	2007.8	1927.4	1852.89	2010.19	2498.69	1969.05	1927.25	1721.15	2122	2285.1	1695.02	2045.13	2005.49	2104	2104.82	1873.67	1847.38	1714.31	1888.27	1666.48	1884.84	1768.01	1573.5	1549.3	1599.07	1982.26	1929.63	1608.46	1573.31	2202.81	1695.1	2308.08	2323.8	2405.7	2308.83	2260.66	2912.35	2820.57	1869.85	1833.26	1642.7	1655.91	1401.67	1288.84	1331.99	1488.43	11.2648	NA	NA	NA	NA	NA	10.9532	0.0227871	0.168992	0.341043	0.0155682	5.48803	3	0.989327	2	1	0.0101512	0.05196	13	13	FALSE	FALSE	FALSE	FALSE	NA	3	2
rna-XM_060983772.1	bromodomain-containing protein 7	3974.95	4183.8	3943.36	3821.94	4273.94	3782.08	3656.39	3786.96	3470.75	3558.81	3720.96	3707.06	4187.19	3877.08	3896.29	3998.86	4007.47	3868.51	4382.53	4066.6	3991.16	3792.26	3677.13	3590.3	3546.1	4137.67	3964.42	4016.07	3911.9	3589.05	3528.63	3637.06	3753.31	3706.24	3737.58	3508.11	3966.88	3850.33	3857.31	4199.91	4011.89	3966.94	3659.55	3772.51	4007.81	3501.23	3897.95	3931.34	3655.05	3556.51	3917.5	4189.05	3547.86	3990.67	3639.51	3776.23	3633.77	3715.52	4087.19	3726.16	3435.44	3432.83	3297.29	3917.52	3746.95	3683.16	3720.63	3461.89	3584.08	3728.7	3503.43	3619.07	3490.46	3493.28	3912.86	3633.62	3628.23	3715.62	3906.12	3480.06	3440.97	3332.24	3683.5	3378.64	3555.16	3649.28	3391.38	3447.39	3533.34	3570.14	3617.78	3868.27	3619.53	3502.67	3617.03	3607.09	3526.03	3520.49	3524.52	3551.55	3850.03	3504.88	3642.25	3815.47	11.9106	NA	NA	NA	NA	NA	11.8219	NA	NA	NA	NA	NA	1	0.748977	2	1	0.00460619	0.00388591	13	13	TRUE	FALSE	FALSE	FALSE	bicw	0	2
rna-XM_060981726.1	fatty acid synthase	9844.23	9866.22	8863.41	9455.66	10176.3	10612.1	8862.57	12223.4	10205	10803.6	9289.4	10393.9	9913.57	10151.5	9761.82	9979.9	12278.6	11331.4	11174.8	11290	11432.2	12546.6	10362.9	10437	10512.8	9811.89	9016.45	10590	11105.4	10800	12145.5	11997.7	10400.1	9489.62	10751.1	9578.68	10366.6	9569.49	9953.4	9566.55	10634.8	10148.1	9968.83	10194.9	10140.6	10964.2	10735.6	11368.4	10970.8	9958.23	11237	10474.5	8304.79	9803.98	9376.63	8765.79	9576.73	8220.45	8605	8686.38	8873.3	9647.11	8635.17	9552.98	7887.28	9417.2	10177.3	10469.5	8433.16	9414.39	8547.8	9620.24	7820.12	9272.5	8133.45	8819.71	8908.51	8403.12	8657.06	7981.95	9224.12	9063.11	9302.36	7641.37	9056.02	6779.93	8180.86	9329.11	7712.6	10003	9282.26	11226.2	8790.29	10337.4	9925.65	11200.2	7515.2	9038.14	8504.03	9020.92	6164.51	8020.81	7157.51	7332.04	13.3236	NA	NA	NA	NA	NA	13.0874	0.0297767	0.0955201	0.200107	0.00764506	4.84574	3	0.899684	2	1	0.0106195	0.0165945	13	13	FALSE	FALSE	TRUE	FALSE	amp	0	2
rna-XM_060981728.1	CXXC-type zinc finger protein 1-like	1185.37	1302.84	1158.48	1257.86	1189.24	1256.45	1195.01	1034.3	1087.4	1168.74	1267.86	1242.87	1243.23	1158.07	1300.61	1235.18	1097.65	1341.42	1299.6	1276.51	1188.17	1148.39	1156.76	1110.79	1112.7	1138.05	1130.41	1205.23	1161.35	1161.65	1250.53	1116.93	1163.59	1147.43	1125.28	1159.99	1444.15	1308.27	1256.1	1236.47	1071.65	1271.03	1276.52	1109.94	1209.4	1226.08	1174.08	1278.59	1306.18	1252.71	1310.31	1172.2	1423.97	1021.02	1316.52	1380.43	1403.57	1504.51	1526.64	1550.2	1348.1	1280.64	1333.45	1244.55	1627.26	1282.68	1375.8	1239.68	1412.73	1246.29	1349.54	1289.83	1493.96	1536.48	1468.94	1521.3	1651.28	1411.38	1715.88	1372.12	1655.43	1512.66	1500.27	1233.9	1547.66	1893.54	1625.23	1163.3	1666.29	1123.74	1178.3	1274.19	1290.57	1489.18	1171.84	973.391	1904.43	1677.78	1664.51	1995.46	2185.67	1856.53	2008.35	2170.93	10.2405	NA	NA	NA	NA	NA	10.5221	-0.0811034	-0.13857	0.32112	0.0152593	15.9773	3	0.982253	2	1	0.00207594	0.0120218	13	13	FALSE	FALSE	FALSE	FALSE	NA	3	2
rna-XM_060981730.1	UDP-sugar transporter UST74c-like	11.2893	21.8631	31.194	14.9322	9.17154	26.6344	19.096	14.9358	1.24133	15.6983	27.1516	14.115	28.1369	16.4655	36.6526	23.0068	18.8034	18.2777	15.6041	30.4145	16.0564	26.7815	27.7197	36.0795	10.7593	37.6837	15.9449	33.535	17.8277	10.9589	8.25824	12.1488	25.6331	20.1746	18.1619	13.5785	26.7916	31.7983	19.2682	13.6459	20.4341	33.6253	21.8341	20.296	16.2143	17.184	27.9781	41.4775	21.487	12.2815	15.2153	9.72784	28.1178	24.9824	33.39	19.1579	29.6231	46.1603	11.5814	17.4425	52.6322	16.9362	0	53.5142	15.0935	24.5544	27.2051	1.39761	35.678	18.0785	33.3353	28.9425	2.92742	17.4295	9.95892	5.9941	29.8148	22.1828	0	43.5266	24.0964	29.3186	25.1345	26.7615	33.376	29.4551	29.6677	45.3604	16.5844	26.3479	24.1703	21.2783	16.9533	37.2295	28.5814	28.7499	14.8204	26.2645	56.8597	26.4468	15.2135	16.3414	31.0971	26.6224	4.47239	NA	NA	NA	NA	NA	4.47239	NA	NA	NA	NA	NA	1	0.853995	1	0.646996	0.00475423	0.0189056	13	13	FALSE	FALSE	FALSE	FALSE	NA	1	0
rna-XM_060981733.1	transcription initiation factor TFIID subunit 11	713.481	694.65	766.943	637.82	800.981	702.915	713.588	784.128	530.047	565.925	736.636	755.526	783.665	818.885	729.721	715.366	638.139	747	792.467	599.345	734.007	643.827	664.207	703.167	700.254	676.422	635.28	653.425	636.702	608.221	547.404	670.464	679.667	642.224	677.289	603.275	722.509	769.52	613.83	752.042	675.46	698.565	662.821	640.591	777.335	666.738	654.487	683.477	680.799	685.716	692.745	688.245	673.823	628.906	707.152	566.222	579.767	699.446	578.019	661.726	690.199	622.73	581.394	569.446	757.504	713.247	647.741	626.131	525.782	564.954	729.074	639.252	645.008	579.196	575.626	616.193	602.412	655.779	320.088	602.118	651.809	678.909	638.763	544.788	499.404	657.48	537.726	555.664	630.206	609.955	647.419	685.912	596.544	607.047	678.07	599.641	660.745	781.631	800.71	605.717	732.277	582.608	632.307	703.073	9.36479	NA	NA	NA	NA	NA	9.23421	NA	NA	NA	NA	NA	1	0.943062	2	0.996584	0.0116748	0.0474629	13	13	FALSE	FALSE	FALSE	FALSE	NA	1	2
rna-XM_060981729.1	programmed cell death protein 2	923.461	973.902	860.525	942.153	1051.67	1035.27	1143.75	1034.3	963.271	1070.63	1063.64	976.167	999.382	1007.69	942.972	997.918	922.54	1027.52	1081.14	1145.91	923.243	915.926	1145.04	999.479	1077.73	992.965	927.325	904.43	1039.1	1004.93	1018.12	1053.91	1092.9	1030.58	902.043	966.985	1037.09	1030.27	1098.29	956.731	1167.01	965.045	1073.77	958.984	955.693	1029.32	1003.21	953.982	1050.6	988.659	801.937	966.704	1131.74	837.455	1069.67	1020.69	959.225	996.75	1016.01	928.814	1000.01	930.187	1023.16	1075.77	857.498	978.669	926.27	1004.88	861.907	955.902	1062.43	906.027	1020.69	990.801	1004.86	1129.29	1057.28	1035.66	904.641	950.331	1100	1191.07	1199.52	982.53	1012.41	961.499	916.916	1014.94	1085.84	988.047	1105.79	1131.5	1037.33	902.815	1027.95	1044.24	962.094	980.191	1016.47	996.448	992.935	866.807	1070.26	1035.85	10.0257	NA	NA	NA	NA	NA	10.0257	NA	NA	NA	NA	NA	1	0.914123	1	0.910444	0.00855566	0.0146476	13	13	FALSE	FALSE	FALSE	FALSE	NA	1	1
rna-XM_060981731.1	neuroguidin	1214.72	849.68	1047.69	1000.46	1391.02	1210.13	946.761	1303.15	1139.54	963.093	1049.47	1170.06	1214.06	1113.07	1150.67	1256.02	1142.3	1265.13	1209.32	1145.02	1267.31	1618.67	1115.19	1188.32	1030.21	972.239	1001.17	1234.7	1230.11	1104.66	1340.19	1374.34	1124.75	1075.98	1296.31	1099.86	1247.97	1226.51	1125.81	1438.13	1447.41	1355.1	1398.16	1134.04	1185.55	1279.35	1115.13	1409.33	1312.97	1167.76	1419.5	1135.73	1127.72	1155.71	1194.88	848.268	959.225	970.932	1053.91	1055.27	959.341	1208.98	965.18	838.39	847.121	1039.47	883.519	989.51	997.108	1010.14	1160.28	1011.73	981.662	937.842	879.373	888.325	826.406	992.68	893.097	950.331	1042.17	1019.74	1203.86	964.371	796.079	920.472	824.204	1162.36	987.206	1252.84	1390.66	1366.82	1243.95	1096.2	1335.44	1515.53	874.406	1127.27	961.942	890.661	928.024	927.91	901.815	969.296	10.1619	NA	NA	NA	NA	NA	9.93904	NA	NA	NA	NA	NA	1	0.444634	2	1	0.0251506	0.0425386	13	13	TRUE	FALSE	FALSE	FALSE	bicw	0	2
rna-XM_060984080.1	zinc finger protein 76-like	1214.72	1591.04	1571.53	1334.66	1007.85	1295.82	1302.55	1070.15	1457.32	1199.35	1311.54	1255.5	793.044	1434.69	1209.54	1465.96	1248.07	1385.92	1280.65	1356.13	1393.47	1389.42	1333.74	1342.62	1325.19	1365.09	1388.89	1279.41	1442.77	1350.14	1157.33	1268.79	1307.29	1516.46	1287.23	1507.22	1024.13	1263.76	1227.66	1015.11	1269.18	1291.21	1083.13	1378.86	1352.47	1271.61	1452.86	1491.39	1284.7	1442.05	1261.98	1365.55	1183.96	1087.28	1314.13	1595.42	1231.48	1231.46	1320.28	1385.59	1540.69	1236.34	1496.76	1368.04	1515.01	1439.36	1215.16	1310.96	1751.35	1405.61	1500.09	1444.61	1469.57	1537.15	1201.05	1482.94	1514.44	1461.29	1709.58	1593.9	1533.74	1813.17	1680.54	1515.85	1657.67	1790.45	1589.07	1668.88	1624.39	1439.91	1314.69	1289.21	1292.69	1416.79	1344.31	1559.68	1714.23	1722.95	1623.23	1945.97	2096.42	1467.18	1843.8	1884.14	10.4276	NA	NA	NA	NA	NA	10.6345	NA	NA	NA	NA	NA	1	0.718156	2	0.999999	0.0152355	0.0114143	13	13	TRUE	FALSE	FALSE	FALSE	bicw	0	2
rna-XM_060984419.1	probable tubulin polyglutamylase TTLL2%2C transcript variant X9	86.9273	0	0	0	0	33.5824	196.991	218.062	0	0	0	0	0	0	0	0	0	158.142	186.135	0	0	0	141.797	0	0	0	160.289	54.8755	0	0	0	0	117.291	263.951	62.81	226.955	48.3977	78.1331	0	159.961	0	0	94.3545	0	99.1937	0	0	0	29.4033	0	0	0	156.656	0	502.042	0	73.3525	271.485	0	0	141.15	552.38	292.33	0	355.64	0	167.117	0	0	0	0	0	0	181.669	0	158.244	247.692	0	257.12	88.0896	0	0	0	0	525.363	0	0	0	0	0	220.122	0	0	0	0	0	0	462.255	0	0	217.046	0	0	0	5.15544	NA	NA	NA	NA	NA	5.15544	NA	NA	NA	NA	NA	1	0.964996	1	0.863017	0.03236	0.0714203	3	2	FALSE	FALSE	FALSE	FALSE	NA	1	1
rna-XM_060984410.1	probable tubulin polyglutamylase TTLL2%2C transcript variant X1	335.291	365.71	624.957	575.958	285.337	492.156	418.103	262.869	408.397	345.364	486.369	506.656	294.917	334.799	515.358	392.553	558.225	339.329	425.77	616.341	338.331	485.28	330.504	475.943	675.149	356.111	307.989	284.54	665.991	638.906	409.373	305.999	421.782	303.459	320.104	396.687	527.189	266.198	432.158	134.943	404.141	225.289	316.594	626.638	241.308	274.944	282.778	356.165	548.484	548.573	520.901	342.906	654.743	294.358	324.36	581.122	421.777	349.723	641.19	379.375	446.177	233.198	556.081	358.134	195.272	492.258	303.143	490.562	706.05	383.039	416.153	639.252	710.387	427.693	547.741	564.644	405.94	694.599	654.868	489.156	456.628	592.785	225.344	469.282	462.319	496.529	576.665	555.664	595.291	385.997	421.254	371.744	371.913	450.89	526.293	493.883	411.267	352.995	591.185	650.08	814.43	1219.92	872.014	628.046	8.901	NA	NA	NA	NA	NA	9.17465	-0.222412	-0.155028	0.542221	0.02955	14.3252	3	0.437819	2	0.914512	0.0187139	0.0709938	13	13	TRUE	FALSE	FALSE	FALSE	bicw	0	2
rna-XM_060984412.1	probable tubulin polyglutamylase TTLL2%2C transcript variant X3	89.1851	229.563	0	19.9097	0	122.75	65.3285	0	297.919	0	59.0253	132.236	47.937	25.2471	83.3014	87.7132	158.653	69.932	31.2083	110.029	74.5475	0	146.062	23.0295	21.5187	74.4253	113.293	69.1025	87.8649	116.165	0	101.746	29.5169	114.323	32.5401	172.641	5.18547	138.096	155.063	0	0	163.923	139.582	24.1015	189.803	124.584	236.814	45.0842	67.8537	197.527	18.7954	96.0624	0	135.774	16.695	220.316	29.6231	63.3727	0	91.5732	145.935	10.4223	41.6448	0	96.2209	279.453	49.2283	307.475	48.8226	24.858	284.963	167.363	125.879	145.469	128.47	262.541	397.531	58.2298	205.696	87.0532	45.7832	145.677	72.8034	49.7	53.1544	199.874	28.7405	56.7005	208.614	162.04	55.2464	72.5965	113.375	59.9808	109.398	19.5089	269.238	74.5912	224.323	139.912	162.277	435.535	95.8827	94.3884	6.63286	NA	NA	NA	NA	NA	6.63286	NA	NA	NA	NA	NA	1	0.926761	1	0.730488	0.030729	0.0309667	12	13	FALSE	FALSE	FALSE	FALSE	NA	1	0
rna-XM_060984413.1	probable tubulin polyglutamylase TTLL2%2C transcript variant X4	0	0	12.9079	5.68847	31.5909	0	26.1314	33.6055	238.335	0	9.44405	22.2869	7.29476	25.2471	8.88549	0	0	40.5287	18.9479	87.6654	9.17508	0	50.1087	30.706	64.5561	0	33.5683	93.4916	40.749	0	24.7747	50.1139	56.7036	14.2903	115.782	0	5.18547	0	0	114.474	0	16.8126	0	0	15.2606	6.01439	0	0	66.7228	26.6099	0	66.8789	25.1052	0	0	0	0	0	0	8.72126	117.226	0	0	0	28.3003	43.2625	50.5238	19.5666	0	91.5225	91.4031	0	62.4516	0	0	0	13.7607	0	0	0	0	72.3803	165.541	6.69038	0	27.3512	133.504	70.8756	54.9902	152.818	23.3071	25.6591	65.694	41.3661	0	0	87.6876	0	28.8193	13.65	0	168.388	0	83.4975	4.51861	NA	NA	NA	NA	NA	4.51861	NA	NA	NA	NA	NA	1	0.947721	1	0.903354	0.144521	0.155224	9	5	FALSE	FALSE	FALSE	FALSE	NA	1	1
rna-XM_060984414.1	probable tubulin polyglutamylase TTLL2%2C transcript variant X5	0	0	0	46.9299	55.0292	0	0	9.70825	0	0	76.7329	0	0	24.1494	8.88549	0	0	127.149	0	0	0	0	63.9685	4.6059	0	0	42.7996	0	0	65.7536	0	0	38.8381	49.5958	0	7.75916	23.3346	68.1393	0	0	0	0	0	0	5.72271	0	20.9836	0	0	0	0	0	0	0	60.8175	0	0	0	32.6386	0	41.8665	0	0	0	94.3342	0	36.2735	6.98807	40.0596	45.1963	0	0	0	41.5627	0	0	93.2669	12.4778	0	0	0	0	0	5.73461	8.65303	50.4945	0	0	14.8386	0	0	25.0333	25.43	13.444	0	0	66.692	0	0	113.465	38.5409	117.232	0	0	2.74383	NA	NA	NA	NA	NA	2.74383	NA	NA	NA	NA	NA	1	0.964575	1	0.903438	0.0462399	0.0129871	1	1	FALSE	FALSE	FALSE	FALSE	NA	1	1
rna-XM_060984418.1	probable tubulin polyglutamylase TTLL2%2C transcript variant X8	95.9587	52.6702	0	27.7313	0	19.6863	29.1466	32.1119	0	0	68.4694	11.1435	25.0106	25.2471	0	39.5429	121.047	0	0	0	0	96.4133	0	21.4942	0	0	31.8899	25.4053	0	0	22.4152	0	13.205	0	104.431	0	0	144.455	6.42273	27.2918	6.81136	0	0	20.296	0	24.0576	38.9695	29.7556	5.65448	71.6419	0	0	0	156.412	0	0	0	25.8185	0	56.6882	0	0	0	0	0	0	0	0	48.1967	0	111.834	41.5262	0	0	43.8193	29.9705	0	13.8642	0	0	0	0	11.2672	0	0	39.9748	0	29.2952	98.6333	0	0	10.0133	0	40.3319	0	20.5357	64.2219	59.8831	0	97.256	149.092	20.6044	0	78.657	5.17888	NA	NA	NA	NA	NA	5.17888	NA	NA	NA	NA	NA	1	0.946149	1	0.910578	0.0287975	0.0675751	5	3	FALSE	FALSE	FALSE	FALSE	NA	1	1
rna-XM_060984417.1	probable tubulin polyglutamylase TTLL2%2C transcript variant X7	59.8331	117.266	87.1282	0	0	0	0	0	0	0	50.7618	0	85.4529	83.4253	83.3014	61.1117	0	0	0	0	0	32.1378	0	100.562	84.2815	0	128.399	29.4702	0	53.6988	0	0	55.9268	48.7552	53.7291	12.6086	139.143	0	49.5468	103.861	0	0	0	57.0824	109.685	67.0175	0	99.1853	0	0	136.043	158.077	73.3071	145.55	0	0	87.4587	55.5489	0	15.2622	0	0	0	49.3978	50.9405	189.42	44.0464	32.1451	0	25.9879	84.9511	59.1434	0	34.1887	0	0	0	0	0	60.1082	0	132.85	104.871	0	14.8338	75.7417	0	235.307	0	35.5697	96.6812	0	0	0	19.7113	0	0	0	0	41.803	0	71.7602	0	0	4.83624	NA	NA	NA	NA	NA	4.83624	NA	NA	NA	NA	NA	1	0.955452	1	0.90754	0.0170045	0.0444844	6	4	FALSE	FALSE	FALSE	FALSE	NA	1	1
rna-XM_060984411.1	probable tubulin polyglutamylase TTLL2%2C transcript variant X2	387.222	477.013	401.22	364.773	439.215	378.671	271.365	332.321	340.124	684.448	280.96	444.253	459.57	466.523	415.397	324.97	349.038	318.667	357.781	160.123	706.481	520.632	355.025	409.157	295.882	623.665	258.476	435.955	387.115	187.398	573.358	595.293	301.384	415.26	340.536	539.262	174.577	336.154	436.746	188.769	577.831	727.987	364.162	473.15	170.728	548.169	569.554	396.741	516.819	308.06	443.93	468.152	168.707	218.325	302.895	367.193	339.961	296.521	551.697	397.908	360.052	535.444	432.779	555.725	240.552	228.005	452.123	290.704	492.607	680.205	225.819	140.938	218.581	335.183	437.197	191.811	115.437	435.337	273.911	388.63	730.122	368.315	851.973	654.702	301.62	486.009	394.951	278.777	209.487	436.058	343.564	412.423	562.638	712.531	351.847	677.677	329.755	252.139	194.725	212.428	100.409	171.23	434.063	242.022	8.86494	NA	NA	NA	NA	NA	8.86494	NA	NA	NA	NA	NA	1	0.713431	1	0.837643	0.0165844	0.0817496	13	13	TRUE	FALSE	FALSE	FALSE	bicw	0	0
rna-XM_060984416.1	probable tubulin polyglutamylase TTLL2%2C transcript variant X6	0	0	0	0	50.953	0	0	0	0	0	53.1228	0	0	0	0	76.2099	0	0	0	64.4072	50.4629	31.0665	0	81.3708	0	41.452	0	0	0	0	12.9772	0	8.54438	0	119.566	0	0	13.6279	0	30.3243	84.0068	0	62.3831	0	53.412	7.73279	9.99217	0	9.04716	0	28.6406	0	0	0	0	0	11.285	125.963	0	0	63.3978	0	0	17.8381	0	0	0	0	0	0	0	44.043	0	40.8923	0	0	0	0	0	0	80.7231	0	64.1363	31.5404	0	0	0	0	40.1516	11.8566	0	56.9507	55.0982	0	0	0	0	0	89.5735	140.765	0	0	120.501	95.5985	3.2421	NA	NA	NA	NA	NA	3.2421	NA	NA	NA	NA	NA	1	0.96639	1	0.906264	0.0681144	0.0334729	2	2	FALSE	FALSE	FALSE	FALSE	NA	1	1
rna-XM_060984847.1	uncharacterized LOC132921687	14825.1	16423.2	14816.1	17523.3	12659.8	14301.5	13426.5	17419.6	13200.3	13025.7	13621.9	13450.2	11948.8	14554.4	13493.7	16545.5	15747.8	15734.7	14849.6	18852.5	15028.8	18200.7	15452.7	15463.5	15403.8	14535.5	14622.4	14971.9	14222.7	16150.2	16320.6	16759.3	13408.5	13528.7	13619.9	13724	11669.9	13915	13585	14112.2	16737.8	15322.2	15081.1	15504.9	15189	14930.3	15778.6	16213.2	15124.6	14163.6	15365.7	14961.4	11920.9	12155.6	11781.9	11558.6	10952.1	11673.1	12303.7	11235.2	11457.1	12829.8	11080	10254.2	10490.9	12307.6	10279.7	11672.9	10734.1	11884.4	10846.9	11158	11290.1	12535.8	12926.7	11841.9	11364	10814.1	12078.3	10955.2	10637.4	11939.1	12331.5	11100.3	11281.1	11468.6	10563.5	14442.6	10459.5	13889.3	12831	15313.5	12136.4	14573.3	13463.8	14650.1	10933.8	13158.5	11732.6	10537.8	12356.4	10030.1	10110.4	10979.3	13.7979	-0.112337	-0.0162815	0.227021	0.00822664	12.5498	13.4673	NA	NA	NA	NA	NA	2	0.811838	2	1	0.0160668	0.0191916	13	13	TRUE	FALSE	TRUE	FALSE	bicw	0	2
rna-XM_060984849.1	trypsin-like%2C transcript variant X2	0	0	0	49.0631	8.15248	0	0	6.72109	0	0	0	53.4886	0	28.5402	34.4313	23.0068	0	0	46.8124	7.15636	73.4007	12.8551	33.0504	65.2502	44.8306	29.2049	0	0	12.734	0	9.43799	0	57.4804	48.7552	33.2969	0	0	40.8836	50.4643	55.3418	30.6511	0	0	27.907	23.8446	20.6208	40.9679	0	26.0106	30.7037	38.4858	0	0	9.77574	2.385	0	11.285	7.04141	0	0	0	0	0	28.8154	0	19.8774	0	60.0974	30.6706	21.4683	54.8419	0	0	0	0	0	0	37.4335	0	0	38.5543	0	0	0	23.4868	0	50.9913	54.8104	0	59.2828	27.6232	0	0	0	21.6825	0	13.5854	0	0	19.6218	0	0	0	0	3.55367	NA	NA	NA	NA	NA	3.55367	NA	NA	NA	NA	NA	1	0.891565	1	0.835944	0.0118193	0.104469	6	2	FALSE	FALSE	FALSE	FALSE	NA	1	0
rna-XM_060984850.1	trypsin-like%2C transcript variant X3	40.6413	35.776	30.1184	0	37.7052	9.26412	45.2274	19.4165	62.0664	43.9554	0	0	43.7685	0	0	19.4119	0	23.0458	0	0	0	19.2827	0	0	0	4.71046	32.7291	26.4215	0	10.9589	44.8305	31.1314	0	0	0	47.5248	37.1625	0	0	0	0	27.7408	0	0	0	8.59199	0	0	0	0	0	25.5356	37.1557	22.8101	20.2725	44.7017	0	21.1242	24.2157	14.172	56.2207	33.8724	36.7454	0	47.1671	0	36.2735	0	0	0	0	23.909	81.9678	40.222	36.848	14.3858	37.4596	0	68.2154	33.1631	0	75.1289	21.6677	33.4519	0	46.2866	33.3761	0	0	0	0	0	37.0853	37.2295	0	0	0	40.9726	32.7138	0	46.6548	26.2884	37.5756	0	4.41211	NA	NA	NA	NA	NA	4.41211	NA	NA	NA	NA	NA	1	0.907403	1	0.832436	0.0275572	0.0188329	4	7	FALSE	FALSE	FALSE	FALSE	NA	1	0
rna-XM_060984848.1	trypsin-like%2C transcript variant X1	5.64463	0	24.7401	26.3092	0	24.3183	0	0	27.3092	10.9888	50.7618	0	2.08422	6.5862	22.2137	15.8171	50.5341	11.9202	2.22916	29.52	10.322	12.8551	2.13228	16.8883	34.9679	15.0735	25.1762	6.09728	25.4681	12.0548	0	12.1488	5.43733	6.72486	5.29723	23.2775	25.9273	1.81705	8.2578	0	0	15.972	38.9895	2.537	10.4916	4.29599	22.982	45.0842	33.9269	32.7506	6.26514	8.51186	41.1725	10.8619	0	28.7368	42.3187	0	13.6871	41.426	13.158	5.21113	25.3135	13.7216	4.71671	56.1244	0	0	22.5335	44.0664	2.15066	13.8421	15.6129	24.1332	0	23.9764	7.64482	9.70497	0	7.25443	14.4579	0	8.66707	21.0269	19.7784	2.10394	13.9067	4.72504	47.1345	5.26959	13.8116	34.4208	31.7874	34.127	29.567	57.4999	20.9956	12.607	10.1257	23.8874	16.2277	25.5779	18.14	47.1942	4.50272	NA	NA	NA	NA	NA	4.50272	NA	NA	NA	NA	NA	1	0.939345	1	0.859362	0.0307733	0.00941781	12	12	FALSE	FALSE	FALSE	FALSE	NA	1	1
rna-XM_060981725.1	uncharacterized LOC132919840	1213.6	1700.35	1381.14	1513.13	1097.53	1439.41	1282.45	1028.33	1362.98	1241.74	1341.05	1647.75	938.939	1217.35	1223.98	1269.69	1434.93	1417.71	1168.08	1443.79	1265.01	1416.2	1292.16	1157.61	1522.45	1231.31	1435.88	1152.39	1325.61	1298.63	1354.35	1123.01	1295.64	1503.85	1430.25	1581.9	1253.16	1212.88	1300.14	784.641	1203.34	1667.81	1369.31	1221.56	1387.76	1189.99	1201.06	1420.15	1204.4	1395.99	1504.53	1269.48	1100.61	1322.98	1373.76	1445.35	1529.12	1796.34	1422.41	1185	1523.94	1713.16	1489.41	1422.93	1516.89	1453.39	1375.8	1415.78	1700.65	1596.56	1250.61	1326.32	1514.45	1825.41	1971.87	1781.45	1889.8	1622.12	2200.73	1793.92	1534.94	1613.44	1721.28	1802.58	1913.56	2235.43	1844.03	1519.57	1542.35	1197.51	1226.64	1478.84	1206.86	1393	992.466	1348.17	1861.2	1533.85	1916.87	1849.57	2302.31	1887.08	1883.96	2040.24	10.3265	NA	NA	NA	NA	NA	10.5983	-0.0342729	-0.151283	0.310233	0.014636	17.149	3	0.669004	2	1	0.0176223	0.0159546	13	13	TRUE	FALSE	FALSE	FALSE	bicw	0	2
rna-XM_060984061.1	protein 5NUC-like	1635.81	1896.13	1915.74	2155.22	1815.96	1818.08	2090.51	1338.24	2718.51	1984.27	1846.31	2193.03	1668.42	1570.81	2223.59	2059.1	2261.11	1857.17	1820.11	1883.02	2472.68	2132.88	2172.8	1929.87	2117.8	1966.15	2087.95	1921.66	1920.29	2275.07	2286.35	1832.2	1865.78	2121.69	2018.25	2319.02	1836.52	2203.17	1763.5	1403.26	2117.2	2155.38	1781.04	2465.96	1940.95	2440.12	2082.37	2288.47	2145.31	2738.77	2732.49	1853.15	1628.82	1660.79	1243.78	1305.93	1871.9	1201.73	1496.11	1341.98	1270.35	1593.3	1546.57	1562.89	1722.54	1612.41	1408.19	1438.14	1555.44	1879.04	1306.53	1291.09	1328.07	1705.41	1515.75	1411.01	1336.32	1082.8	1819.78	1039.46	1062.65	1607.03	974.178	1565.55	1192.88	1074.06	1425.9	1669.83	1322.38	1470.21	1483.02	1468.2	1665.66	1395.07	1551.28	1838.97	1180.7	1532.8	1165.24	927.345	989.892	1361.31	1164.84	1187.12	11.0337	NA	NA	NA	NA	NA	10.5033	NA	NA	NA	NA	NA	1	0.824465	2	1	0.0365862	0.0315108	13	13	TRUE	FALSE	FALSE	FALSE	bicw	0	2
rna-XM_060980280.1	SKI family transcriptional corepressor 2-like	0	0	10.7566	0	0	0	0	0	0	0	0	1.48579	0	0	0	0	0	0	0	0	0	0	0	0	0	0	0	1.01621	0	0	0	0	0	0	0	0	0	0	0	0	0	0	0	0	0	0	0	0	0	0	0	0	0	0	0	0	0	0	0	0	0	0	0	0	0	0	0	0	0	0	0	0	0	0	0	0	0	0	0	0	0	0	0	0	0	0	0	0	0	0	0	0	0	0	0	0	0	5.2529	0	3.41249	0	2.84199	0	0	-1.14935	NA	NA	NA	NA	NA	-1.14935	NA	NA	NA	NA	NA	1	0.966339	1	0.910823	0.0221445	0.00472958	0	0	FALSE	FALSE	FALSE	FALSE	NA	1	1
rna-XM_060987193.1	uncharacterized LOC132923298	0	0	0	0	0	4.63206	0	0	0	0	0	0	0	0	0	0	0	0	0	0	0	0	0	0	0	0	0.839208	0	3.82021	0	0	0	0	0	3.78374	0	0	0	0	0	0	0	0	0	0	0	0	0	2.26179	0	0	0	0	0	0	0	0	0	0	3.27047	0	0	0	0	0	0	0	0	0	0	3.22599	0	1.95161	0	0	0	0	0	0	0	0	3.66482	0	0	0	0	0	0	0	0	0	0	0	0	0	0	0	0	0	0	0	0	0	0	-0.152102	NA	NA	NA	NA	NA	-0.152102	NA	NA	NA	NA	NA	1	0.966597	1	0.91038	0.00456262	0.0153205	0	0	FALSE	FALSE	FALSE	FALSE	NA	1	1
rna-XM_060987191.1	uncharacterized LOC132923297	0	0	0	0	0	0	0	0	0	4.7095	0	0	0	0	3.33206	0	0	0	0	0	0	0	4.26457	0	0	3.76837	0	0	0	0	0	0	0	0	0	0	0	0	0	0	0	0.840631	0	0	0	0	0.999217	0	5.65448	1.02346	0	0	0	2.17239	0	0	0	3.91189	0	0	10.7657	0	0	0	0	0	0	0	0	0	0	0	0	1.34073	0.995892	0	0	0	0	0	0	0	0	0	0	0	0	0	0	0	0	0	0	0	0	0	0	0	0	0	0	0	0	0	-0.400256	NA	NA	NA	NA	NA	-0.400256	NA	NA	NA	NA	NA	1	0.963592	1	0.910755	0.592052	1.05275	0	0	FALSE	FALSE	FALSE	FALSE	NA	1	1
rna-XM_060987194.1	uncharacterized LOC132923299	0	0	0	0	0	0	0	0	37.2399	0	0	0	0	0	0	0	0	0	0	0	0	0	0	0	0	0	0	7.11349	0	0	0	0	0	0	0	0	0	0	0	0	0	0	0	0	0	0	0	31.5589	0	0	0	0	0	0	0	0	0	0	0	0	0	0	0	0	0	0	0	0	0	0	0	0	0	0	0	0	0	0	0	0	0	0	0	0	0	0	0	0	0	0	0	0	0	0	0	0	0	0	0	0	0	0	0	0	2.67092	NA	NA	NA	NA	NA	2.67092	NA	NA	NA	NA	NA	1	0.975365	1	0.852994	5.08378	1.20612114960447e-12	0	0	FALSE	FALSE	FALSE	FALSE	NA	1	1
rna-XM_060986097.1	uncharacterized LOC132922529	0	0	15.0592	0	0	0	14.0708	0	0	12.5587	0	0	0	0	9.99617	0	0	38.1447	0	0	41.2879	0	0	0	0	0	0	18.2918	0	0	0	6.83372	0	0	63.5668	0	0	0	12.8455	0	24.975	0	0	0	0	2.5776	21.9828	30.6573	0	0	0	0	0	0	0	0	56.425	38.3366	0	0	0	18.239	0	0	0	0	47.9329	0	0	0	21.5066	59.1434	0	11.3962	36.848	34.7658	0	0	103.897	0	0	23.8214	0	0	0	3.1559	0	0	0	21.0783	7.76903	0	26.4895	0	58.1485	0	0	0	0	0	0	0	0	42.3538	3.82502	NA	NA	NA	NA	NA	3.82502	NA	NA	NA	NA	NA	1	0.966197	1	0.867078	0.102963	0.0354018	1	1	FALSE	FALSE	FALSE	FALSE	NA	1	1
rna-XM_060986098.1	uncharacterized LOC132922530	1.12893	0	0	12.088	0	13.8962	0	3.73394	0	0	0	6.68607	0	8.78161	0	0	11.7521	14.3043	0	0	5.73443	21.4252	9.59528	0	0	1.88418	0	6.09728	0	4.38357	11.7975	0	0	9.24668	0	0	0	9.99377	1.83507	0	0	0	0	2.537	10.4916	0	0	11.7219	0	0	1.79004	6.0799	0	0	27.4275	0	0	0	0	5.45079	9.56948	0	0	0	0	2.33852	34.978	6.98807	20.0298	21.4683	8.60265	15.1004	0	0	0	0	1.52896	0	0	0	0	35.732	0	0	18.5422	0	25.0321	0	0	0	6.04258	0	0	11.3757	0	0	8.64526	0	0	2.55937	0	31.2619	37.5756	19.3617	2.49073	NA	NA	NA	NA	NA	2.49073	NA	NA	NA	NA	NA	1	0.966889	1	0.825895	0.0118635	0.0177428	1	3	FALSE	FALSE	FALSE	FALSE	NA	1	0
rna-XM_060985185.1	beta-1%2C4-N-acetylgalactosaminyltransferase bre-4-like%2C transcript variant X2	0	0	0	0	148.783	9.26412	87.4397	123.22	0	0	29.5127	0	16.6737	68.0574	12.2175	0	0	52.449	22.2916	4.47272	0	98.5558	35.1827	27.6354	68.1425	35.7995	51.1917	0	64.9436	37.2604	0	107.821	48.936	0	18.9187	17.4581	0	0	0	0	0	84.9038	28.8522	0	0	38.6639	74.9413	0	0	0	0	155.645	0	0	0	155.392	142.473	0	131.607	38.1555	49.0436	0	86.5559	0	226.402	0	0	64.2902	93.8896	0	47.3146	31.4593	0	0	91.6221	0	31.3438	0	0	101.562	28.9157	0	39.8685	36.3192	6.18074	0	0	0	0	13.174	0	0	47.6812	0	0	0	0	42.0232	0	0	0	19.8939	0	0	4.65786	NA	NA	NA	NA	NA	4.65786	NA	NA	NA	NA	NA	1	0.960247	1	0.910595	0.0303811	0.0978653	7	3	FALSE	FALSE	FALSE	FALSE	NA	1	1
rna-XM_060985184.1	beta-1%2C4-N-acetylgalactosaminyltransferase bre-4-like%2C transcript variant X1	573.494	620.117	579.779	533.294	321.004	501.421	508.557	309.17	594.596	547.087	434.426	612.147	464.78	447.862	565.339	477.39	533.546	607.931	538.343	505.418	572.296	503.492	560.791	531.981	541.554	461.625	492.615	453.231	410.036	585.207	471.9	422.931	516.547	569.091	594.047	582.907	485.706	511.499	491.798	448.799	586.912	566.585	444.48	582.241	592.301	593.706	508.602	586.996	641.218	517.869	724.966	448.697	535.242	568.079	586.71	431.052	378.047	605.561	484.314	594.136	557.422	672.236	445.028	502.211	299.039	534.351	551.876	395.525	463.189	662.126	493.577	488.248	575.726	642.881	617.453	732.479	660.513	622.505	643.324	546.155	546.989	590.037	651.763	674.773	655.158	659.584	791.755	715.371	497.531	528.276	629.291	624.58	625.153	556.374	517.423	521.606	706.441	549.453	725.156	545.146	662.295	687.051	678.953	713.964	9.00299	NA	NA	NA	NA	NA	9.1568	NA	NA	NA	NA	NA	1	0.808332	2	0.959506	0.054537	0.0767012	13	13	TRUE	FALSE	FALSE	FALSE	bicw	0	2
rna-XM_060987052.1	ATP-dependent helicase brm	10627.7	11962.1	10289.7	11412.5	8724.17	11528	11042.5	12347.4	11397.9	11161.5	10504.1	10720	8837.08	11527	11263.5	11458.1	11983.6	10592.3	11413.3	11967.2	11363.3	12209.1	11981.3	11438	10894.7	11004.6	12318.7	12254.5	11175.4	11141.9	12481.7	11230.1	11391.2	11234.7	10805.6	11853.1	8404.78	10501.6	10684.7	10756.8	11518	10742.4	11242.2	10750.5	12383.9	11018.4	11458	11118.7	11900.4	10102.5	11000.7	12090.5	11214	12407.6	10858.9	11693.8	11412	12057.2	11590.9	12468.1	10509.7	12764.7	11431.9	11677.1	11835.2	10993.4	11456	12532.4	11575.3	11302.5	10268.3	11158	11807.3	12408.5	12243.5	10766.6	12569.6	11844.2	12539	12194.7	12039.8	11664.2	12579.4	11811.4	12721.2	13455.7	12066.4	11956.2	12372.8	11155.7	10714.4	14031.8	9860.46	12427.4	11306.4	12343	13114.9	11758.1	12555.1	13134.7	13973.1	12394.6	12660.4	12588.8	13.3854	NA	NA	NA	NA	NA	13.4838	NA	NA	NA	NA	NA	1	0.633782	2	0.999878	0.0121911	0.0113005	13	13	TRUE	FALSE	FALSE	FALSE	bicw	0	2
rna-XM_060987053.1	uncharacterized LOC132923201	454.957	499.87	324.848	452.945	482.015	435.414	468.355	490.64	384.812	427.78	393.109	373.677	451.233	378.707	456.492	531.312	468.909	507.007	539.457	383.76	506.923	528.131	445.648	396.107	508.379	416.405	461.564	408.518	430.411	557.809	508.472	570.236	369.739	473.262	601.614	367.59	547.067	526.035	384.446	487.463	480.201	487.566	506.083	414.799	393.913	603.158	443.652	495.926	497.594	550.619	674.845	533.815	544.28	345.409	482.962	305.462	356.888	405.272	356.919	349.941	331.343	317.879	342.957	318.341	286.776	342.593	279.824	433.26	348.017	317.504	425.831	338.502	378.613	408.253	383.419	381.225	305.029	242.624	252.922	353.395	324.097	421.455	435.953	315.404	311.509	289.291	262.373	390.288	325.577	430.789	454.056	447.47	523.433	335.065	389.299	474.374	380.391	462.255	419.827	382.199	275.872	309.066	401.671	295.266	8.87744	NA	NA	NA	NA	NA	8.51146	NA	NA	NA	NA	NA	1	0.791013	2	1	0.0155868	0.0168105	13	13	TRUE	FALSE	FALSE	FALSE	bicw	0	2
rna-XM_060983932.1	uncharacterized LOC132921096%2C transcript variant X1	2131.41	2034.26	1860.89	2069.89	1942.33	1982.52	1994.03	1805.73	2148.74	2747.21	2317.33	2132.11	2100.89	3262.37	1738.22	2371.13	1665.27	2102.73	1891.44	1949.21	1394.61	1602.6	2080.04	1867.69	1598.66	1742.87	1175.73	2223.47	1585.39	5075.08	1645.75	2918	2128.33	1569.41	1554.36	1674.04	1784.67	1838.85	1682.76	2360.74	2154.66	2072.16	1876.17	1943.34	1661.49	4328.64	2024.41	1627.54	1532.36	1886.23	1622.67	1802.08	1708.16	3645.26	2375.46	2088.21	3262.77	2487.18	2278.38	2641.45	2617.25	2622.5	2604.84	2734.71	2378.17	2468.3	4299.71	3085.93	2085.6	2143.44	2419.49	3235.27	2579.06	2442.14	2394.13	3327.92	3018.18	2569.04	3280.64	2771.19	2598.8	2949.27	2612.25	2809.96	2913.6	2806.65	3072.46	2514.67	3112.62	2364.73	2580.18	2289.29	2599.15	2289.61	2463.92	2062.81	2442.9	2579.17	2744.85	2822.98	2741.47	3023.17	2825.95	2538.81	11.0169	NA	NA	NA	NA	NA	11.4074	NA	NA	NA	NA	NA	1	0.934388	2	1	0.137063	0.0275658	13	13	FALSE	FALSE	FALSE	FALSE	NA	1	2
rna-XM_060982742.1	inactive pancreatic lipase-related protein 1-like	2759.09	2482.46	2215.85	2640.16	2539.5	2028.84	2458.36	1521.21	3764.95	2856.31	2802.52	2253.95	2243.66	2375.42	2366.87	2222.31	1940.27	2304.58	2535.67	2116.49	2277.71	2120.02	2177.06	2422.7	2071.17	3163.54	1802.62	2813.89	2062.92	4647.68	2304.05	2701.6	2464.67	1851.86	2252.84	2094.97	2157.16	2358.53	1769	2069.63	2547.45	2475.66	2345.61	2507.82	2515.13	3491.78	2399.12	1507.62	1853.54	2099.11	2021.85	2200.92	2500.48	1401.19	2068.99	2303.2	3688.78	2415.2	1876.19	2186.86	2544.29	3602.2	3200.93	2579.66	3026.24	2035.68	3023.66	2872.1	2587.6	2568.28	2927.05	2231.09	2568.32	2723.03	2324.41	2453.98	2380.6	2406.83	1894.29	1955.59	2590.37	2974.92	2214.44	2090.27	2602.09	2310.12	2052.63	2672.48	3302.91	2532.04	2721.75	2455.76	2522.86	1963.85	2802.95	1996.07	2303.34	2718.9	2381.88	2043.23	1872.28	5174.55	2075.73	1949.48	11.2259	NA	NA	NA	NA	NA	11.2259	NA	NA	NA	NA	NA	1	0.894414	1	0.819324	0.0274325	0.0671623	13	13	FALSE	FALSE	FALSE	FALSE	NA	1	0
rna-XM_060983509.1	uncharacterized LOC132920815	27.0942	11.9253	6.45394	27.7313	18.3431	28.9504	18.091	20.9101	44.6878	16.4833	25.9711	20.0582	7.29476	15.3678	29.9885	16.5361	50.5341	36.5553	31.2083	12.5236	13.7626	34.2803	28.7858	18.4236	27.795	12.2472	19.3018	4.06485	8.91383	9.86304	4.719	7.59302	24.8564	26.0588	10.5945	14.5484	35.434	10.9023	11.0104	22.7432	38.5977	6.72505	18.7149	25.37	29.5673	2.5776	8.99295	19.8371	13.5707	23.5395	25.0605	9.72784	29.122	18.4653	10.7325	18.0935	16.9275	32.0775	18.9514	16.3524	11.9619	41.6891	30.2129	8.23296	34.9037	10.5233	6.47741	11.1809	2.50372	23.7281	22.5819	11.3253	0	19.4406	54.7741	55.1457	29.8148	36.047	5.24734	31.0904	33.735	19.2403	0	15.2923	25.9591	31.559	38.0117	28.3502	20.0758	14.4914	19.8542	15.02	10.5958	24.8196	6.89897	29.7767	56.8117	15.7587	23.367	8.53123	51.7259	30.5514	33.6885	36.3032	4.32732	NA	NA	NA	NA	NA	4.32732	NA	NA	NA	NA	NA	1	0.916392	1	0.832441	0.0123027	0.0117363	13	13	FALSE	FALSE	FALSE	FALSE	NA	1	0
rna-XM_060985153.1	parafibromin%2C transcript variant X2	1265.53	1303.84	1341.34	1045.26	1238.16	1200.86	1190.99	1426.37	1211.54	1496.84	1238.35	1153.72	1433.94	1104.29	1262.85	1350.93	1166.98	1207.12	1088.95	1222.84	1352.18	1311.22	1276.17	1143.8	1309.05	1292.55	1242.03	1233.68	1298.87	1267.95	1072.39	1049.36	1105.33	1485.35	1241.82	1057.19	1260.07	1388.22	1266.2	1216.76	1209.02	1065.92	1122.9	946.299	1098.76	1346.36	1171.08	1051.36	1350.29	1094.07	1158.16	1140.59	1180.95	1179.61	1113.79	1288.9	1108.75	1114.89	1048.65	1214.44	1251.21	1125.6	947.215	1223.97	1100.88	1210.18	1320.1	1224.31	1200.54	1289.22	1044.15	1220.62	946.533	1163.76	1186.11	1285.13	1146.72	1141.03	1040.02	1326.53	1218.08	1312.01	1098.98	991.132	1459.89	1671.58	1400.87	1152.91	1477.75	1121.1	1168.81	1448.8	1106.2	1217.2	1289.12	1107.9	1419.06	1158.79	1472.12	1600.46	1627.85	1331.47	1526.35	1708.67	10.3202	NA	NA	NA	NA	NA	10.3202	NA	NA	NA	NA	NA	1	0.960227	1	0.884964	0.00791577	0.0220721	13	13	FALSE	FALSE	FALSE	FALSE	NA	1	1
rna-XM_060985152.1	parafibromin%2C transcript variant X1	108.377	174.905	236.644	239.627	243.555	245.499	274.38	143.383	355.02	142.855	185.339	342.476	174.032	349.069	234.355	133.727	216.239	174.035	380.072	220.952	191.53	168.188	278.263	277.889	198.151	179.94	298.758	207.307	72.5841	129.315	304.375	194.381	313.812	126.091	283.024	289.999	344.834	158.992	233.053	308.549	239.533	323.643	271.367	407.188	349.085	138.331	243.809	268.702	232.964	224.137	311.467	286.971	247.035	288.927	191.992	209.672	284.946	323.905	300.064	323.777	239.237	230.593	504.637	295.014	216.969	146.157	141.208	304.68	325.484	102.822	354.859	274.325	587.436	396.857	303.747	195.408	221.7	364.63	581.405	164.779	377.109	214.392	242.678	370.838	164.408	281.927	193.767	242.867	212.978	328.032	219.259	112.65	233.108	323.69	156.705	148.884	355.691	355.096	324.023	325.893	332.669	336.065	314.858	342.461	7.89874	NA	NA	NA	NA	NA	8.13437	NA	NA	NA	NA	NA	1	0.595927	2	0.657871	0.00349416	0.00985938	13	13	TRUE	FALSE	FALSE	FALSE	bicw	0	0
rna-XM_060986125.1	mismatch repair endonuclease PMS2%2C transcript variant X1	214.496	174.905	144.138	242.471	340.366	356.669	258.299	339.042	240.818	281	205.408	218.412	261.569	0	261.011	33.7912	0	204.233	266.385	178.909	144.508	354.587	196.17	257.93	303.055	336.327	225.747	245.924	301.797	244.384	277.241	361.428	220.6	240.414	327.672	249.263	240.26	279.825	263.332	313.856	168.014	242.102	329.071	284.144	265.152	296.424	266.791	321.901	90.4716	197.527	202.274	278.459	232.976	250.911	203.917	232.023	201.719	146.305	155.823	195.138	190.193	230.593	93.0884	0	0	0	146.39	139.761	232.22	216.942	135.492	144.713	191.258	74.4106	188.224	122.28	95.5603	156.666	0	187.579	181.928	146.593	72.8034	157.702	54.3905	109.405	119.598	232.472	132.675	267.431	246.019	240.945	175.891	143.747	156.705	297.767	53.1066	61.9842	101.257	93.8435	117.651	96.6276	58.307	119.801	7.93822	NA	NA	NA	NA	NA	7.21493	NA	NA	NA	NA	NA	1	0.966605	2	0.968677	0.0236842	0.0328797	13	12	FALSE	FALSE	FALSE	FALSE	NA	1	2
rna-XM_060986126.1	mismatch repair endonuclease PMS2%2C transcript variant X2	42.8992	0	102.187	12.7991	66.2389	0	16.0809	18.6697	0	0	31.8737	0	0	209.661	0	264.578	304.38	19.867	35.6666	76.0363	123.864	0	78.8945	25.3324	0	0	27.6939	88.4105	0	33.9727	0	29.6128	92.4347	46.2334	0	6.78926	5.18547	0	0	0	105.576	0	0	0	89.6558	21.48	8.99295	0	116.482	0	5.37012	0	0	0	0	0	0	26.6009	81.07	33.7949	0	0	181.277	263.455	147.161	183.573	0	58.6998	0	0	83.8758	88.0859	0	100.555	0	81.5197	34.4017	0	183.657	0	0	0	176.808	56.3904	102.6	0	0	8.50507	26.1858	0	59.5625	22.5299	73.1111	21.7172	128.124	0	58.0467	116.614	9.3468	0	0	42.6298	0	0	5.17516	NA	NA	NA	NA	NA	5.17516	NA	NA	NA	NA	NA	1	0.946208	1	0.906551	0.0286821	0.0394726	6	5	FALSE	FALSE	FALSE	FALSE	NA	1	1
rna-XM_060986127.1	tether containing UBX domain for GLUT4	917.817	800.985	828.256	820.562	1003.77	862.721	1046.26	1101.51	878.861	1118.51	894.824	996.968	1007.72	881.454	947.415	907.329	833.224	941.697	1035.45	945.533	1005.82	1061.62	946.735	1012.53	991.653	901.582	914.737	1087.35	966.514	973.153	934.361	1028.09	1010.57	972.583	978.475	976.684	1024.99	1062.97	895.512	1074.24	1053.49	775.903	933.408	958.984	952.831	1022.45	935.267	929.636	1118.46	954.885	903.075	978.864	992.157	899.368	903.915	928.092	940.887	843.404	994.95	932.085	936.613	793.395	988.043	935.813	944.285	857.066	792.835	792.447	843.755	841.781	997.907	898.477	998.25	859.409	944.106	858.355	949.487	949.701	737.776	974.167	881.93	926.284	1072.98	897.467	847.997	968.863	786.193	982.808	833.582	943.256	1066.95	1065.79	1061.7	907.985	1007.25	1000.09	862.056	995.95	849.78	963.176	968.593	915.831	1062.48	982.608	9.92724	NA	NA	NA	NA	NA	9.87078	NA	NA	NA	NA	NA	1	0.96306	2	0.557933	0.00963609	0.0115012	13	13	FALSE	FALSE	FALSE	FALSE	NA	1	0
rna-XM_060986131.1	N-alpha-acetyltransferase 80%2C transcript variant X2	120.795	113.291	108.641	145.767	180.374	77.587	151.763	174.748	316.539	159.338	134.578	196.868	149.021	180.023	112.179	250.917	89.316	127.944	212.885	146.705	170.886	190.684	137.532	198.821	108.49	163.924	168.681	141.254	131.161	135.891	152.188	217.16	124.282	282.444	190.7	136.755	197.912	211.686	254.157	253.208	165.743	147.951	168.434	201.691	141.16	198.475	225.823	144.269	126.66	246.653	119.038	232.252	127.534	153.153	127.597	282.046	112.85	205.766	164.246	135.18	101.676	291.823	142.082	155.054	98.1076	218.651	86.7973	146.749	84.5006	236.151	250.552	167.363	242.976	151.503	95.6057	99.502	114.672	117.846	75.5617	145.089	187.952	62.302	215.81	136.675	156.991	88.3653	91.7843	205.067	82.0489	246.353	169.192	138.935	178.01	172.703	189.229	282.365	122.269	212.217	140.981	212.428	112.58	127.89	94.5869	95.5985	7.30621	NA	NA	NA	NA	NA	7.30621	NA	NA	NA	NA	NA	1	0.741942	1	0.785572	0.0124107	0.026483	13	13	TRUE	FALSE	FALSE	FALSE	bicw	0	0
rna-XM_060986132.1	N-alpha-acetyltransferase 80%2C transcript variant X3	124.182	2.98133	39.7993	0	34.648	57.9008	24.1213	115.005	0	0	134.578	40.1164	8.33686	35.1264	99.9617	46.0135	3.52563	45.2968	42.3541	25.0472	6.88131	11.7838	37.315	2.30295	53.7967	13.1893	19.3018	40.6485	0	44.9316	47.19	19.7418	64.4712	22.6964	0	52.3743	54.4474	19.079	42.2065	37.9053	0	20.1752	0	3.80549	39.1052	34.3679	30.9757	73.0364	65.5919	31.7271	93.082	0	40.1683	66.2578	84.6675	52.152	25.3912	11.7357	40.0086	30.5244	0	27.3584	22.0473	0	63.2039	31.57	24.6142	4.19284	35.0521	62.1449	24.7326	26.4258	7.80645	53.6293	40.8316	25.1752	15.2896	36.047	0	36.2722	13.253	50.3913	15.6007	36.3192	27.1953	26.2992	1.85423	8.50507	30.5501	19.7609	25.0335	5.63249	38.1449	44.4685	73.9175	45.1785	35.8161	15.7587	55.3019	52.0405	66.9394	49.0243	0	37.5133	4.77669	NA	NA	NA	NA	NA	4.77669	NA	NA	NA	NA	NA	1	0.900424	1	0.897885	0.038088	0.0253894	11	12	FALSE	FALSE	FALSE	FALSE	NA	1	1
rna-XM_060986128.1	putative glutathione-specific gamma-glutamylcyclotransferase 2	290.134	220.619	290.427	255.27	253.746	243.183	204.026	242.706	207.302	220.562	221.935	235.498	235.516	276.621	187.706	208.499	250.32	205.822	235.177	212.007	189.236	199.254	207.898	222.618	250.155	274.149	247.566	176.821	178.277	299.179	176.962	220.957	184.093	210.992	227.024	203.678	255.817	220.771	254.157	200.14	239.533	269.002	223.8	218.182	257.522	262.056	247.806	258.783	231.834	230.278	235.39	214.012	222.934	273.721	240.885	204.351	307.516	231.584	166.351	262.728	221.294	246.226	267.017	327.946	283.946	242.036	354.962	304.68	202.802	197.734	194.635	225.248	210.774	258.761	244.99	257.746	225.522	230.146	244.526	298.468	263.856	257.454	261.745	289.598	253.41	290.343	281.843	243.812	228.69	206.831	216.67	219.041	247.942	234.752	214.854	238.214	223.542	303.618	288.972	288.356	336.726	279.225	263.029	335.2	7.88627	NA	NA	NA	NA	NA	8.02546	NA	NA	NA	NA	NA	1	0.875959	2	0.972156	0.00988347	0.0215106	13	13	FALSE	FALSE	FALSE	FALSE	NA	1	2
rna-XM_060986130.1	N-alpha-acetyltransferase 80%2C transcript variant X1	92.5719	241.488	217.283	186.297	145.726	235.077	172.869	98.576	0	164.048	113.329	151.551	223.011	167.948	161.049	76.9288	323.183	236.02	163.843	108.24	177.767	218.537	201.501	202.659	187.392	213.855	177.073	179.87	254.681	143.562	195.838	125.285	167.004	49.5958	225.511	135.785	171.985	84.4927	135.795	119.781	172.555	205.955	144.261	181.395	140.206	128.88	179.859	146.975	121.006	134.073	146.783	207.933	209.879	112.964	157.41	64.9239	217.236	113.445	144.241	208.22	253.591	152.426	113.503	260.71	202.819	156.681	211.164	180.292	202.802	178.525	90.3278	178.689	108.315	135.414	239.014	146.256	259.924	199.645	263.416	200.015	113.253	106.28	101.405	162.481	181.714	246.161	257.738	117.181	150.132	151.501	210.627	221.545	197.082	52.7417	67.0186	81.1159	163.025	143.929	105.152	145.031	153.149	161.283	193.061	192.407	7.49904	NA	NA	NA	NA	NA	7.49904	NA	NA	NA	NA	NA	1	0.896762	1	0.909987	0.0189781	0.0116145	13	13	FALSE	FALSE	FALSE	FALSE	NA	1	1
rna-XM_060986124.1	protein trachealess%2C transcript variant X2	1472.12	1662.59	1335.97	1198.85	932.44	1448.68	1523.66	1513.74	1562.83	1512.54	1380.01	857.303	1107.76	1321.63	1601.61	1535.7	1194.01	1325.53	1515.83	1343.61	1415.26	1479.41	1251.65	1318.05	1469.55	1419.73	1673.38	1544.64	1298.87	1585.76	1637.49	1561.12	1338.36	1249.14	1138.91	1568.32	951.534	1291.92	1686.43	1100.77	1708.52	1405.54	1238.31	1194.93	1409.69	1347.22	1332.96	1263.26	1423.8	1273.18	1284.35	1563.75	1370.74	1962.75	1123.33	1407.04	1682.88	1523.29	1600.34	1696.29	1171.07	1366.62	1318.75	1864.77	1486.71	1667.36	1711.33	1913.33	1674.99	1545.71	1083.93	1755.43	1675.46	1465.42	1549.61	1420.6	1489.98	1479.32	1860.71	1969.06	1509.64	1543.81	1429.2	1543.57	1909.85	1786.24	1267.37	1633.92	1661.05	1384.58	1185.21	1396.23	1294.81	1189.27	1366	1630.53	1679.65	1628.4	1659.06	1985.22	1705.94	1170.19	1403.26	1319.02	10.517	NA	NA	NA	NA	NA	10.6757	NA	NA	NA	NA	NA	1	0.936346	2	0.990644	0.0170106	0.011077	13	13	FALSE	FALSE	FALSE	FALSE	NA	1	2
rna-XM_060986123.1	protein trachealess%2C transcript variant X1	286.747	264.345	508.786	677.639	275.146	220.023	289.456	625.808	129.098	226.056	492.271	455.396	174.032	631.178	294.332	447.194	437.178	159.731	219.572	607.396	438.11	337.447	522.41	498.204	499.413	440.899	538.771	477.62	761.496	391.234	332.689	236.902	228.368	368.186	416.211	483.977	219.518	285.277	217.455	394.216	188.448	470.754	415.628	579.704	314.749	378.047	516.595	393.134	271.415	290.662	401.864	398.841	373.565	524.631	628.447	412.959	578.356	355.982	403.244	554.89	572.973	668.328	547.915	403.415	194.328	169.542	492.283	378.753	287.928	438.404	498.953	391.353	276.153	552.382	484.004	498.709	468.628	311.946	23.0883	328.522	312.049	614.774	435.953	841.077	270.716	416.579	477.464	439.429	491.421	389.949	405.716	366.112	365.556	375.397	419.852	453.838	313.699	306.769	295.982	220.959	209.946	390.774	321.336	319.469	8.52647	NA	NA	NA	NA	NA	8.52647	NA	NA	NA	NA	NA	1	0.899818	1	0.886593	0.0261419	0.0201272	13	13	FALSE	FALSE	FALSE	FALSE	NA	1	1
rna-XM_060984840.1	uncharacterized LOC132921682	0	0	0	0	0	0	0	0	0	0	0	0	0	0	0	0	0	0	0	0	0	0	0	0	0	0	0	0	0	0	0	0	0	0	0	0	0	0	0	0	0	0	0	0	0	0	0	0	0	0	0	0	0	0	0	0	0	0	0	0	0	0	0	1.37216	0	0	0	0	0	0	0	0	0	1.34073	0	0	0	0	0	0	0	0	0	0.955769	0	0	0	0	0	0	0	0	0	0	0	0	0	0	0	0	0	0	0	0	-2.03714	NA	NA	NA	NA	NA	-2.03714	NA	NA	NA	NA	NA	1	0.971854	1	0.909208	0.00319488	0.150707	0	0	FALSE	FALSE	FALSE	FALSE	NA	1	1
rna-XM_060981476.1	uncharacterized LOC132919696	3881.25	4881.44	4749.02	3971.26	4336.1	4595	4698.63	3937.07	4800.22	4186.75	4390.3	4565.85	4531.09	4323.84	4448.3	4127.56	5038.13	5565.15	4468.36	4601.54	4193.01	3721.55	4613.2	4247.4	4791.49	4461.75	4287.51	4047.58	4370.33	3879.46	3751.6	3981.78	4214.71	4546.85	3613.47	4757.33	4870.02	4556.25	4499.58	4321.97	4536.37	5359.87	4444.8	4892.6	4527.62	3568.25	4473.5	4414.65	4056.52	5019.03	3844.11	3947.07	3506.69	3878.8	3606.12	4332.87	4350.37	4300.74	3665	3746.87	4684.26	4085.53	4120.39	3740.51	4204.48	4782.26	4512.17	3709.27	3724.91	3907.22	3379.76	3172.35	3838.82	4161.63	4309.23	4845.63	4378.19	4401.9	5713.3	4185.81	4001.21	4330.91	3722.5	4569.53	3846.89	5827.9	5748.11	4143.86	3840.59	4828.26	3672.16	3869.52	3591.98	3721.91	3777.68	3629.68	5132.81	4309.48	5357.28	5208.32	6190.88	4467.61	5530.1	5624.58	12.1223	NA	NA	NA	NA	NA	12.1223	NA	NA	NA	NA	NA	1	0.620913	1	0.877933	0.00730555	0.0207956	13	13	TRUE	FALSE	FALSE	FALSE	bicw	0	1
rna-XM_060981475.1	uncharacterized LOC132919695	2093.03	2303.58	1924.35	2468.8	2136.97	1595.75	2332.73	1908.79	1875.65	2256.64	2021.03	2580.82	1855.99	1996.72	2359.1	1928.25	2570.19	2519.93	2401.92	1926.85	2122.88	2091.1	2235.7	2060.37	2316.85	2311.89	2212.15	1878.98	1959.77	2456.99	2219.11	1776.01	2096.48	1798.9	2233.92	2028.05	2441.49	2453.02	2440.64	1833.1	2139.9	2521.89	2461.79	2400	2095.47	2481.37	2084.37	1988.21	1906.69	2336.55	3152.26	1803.3	1723.22	2042.04	2507.83	2155.26	2420.63	2416.77	2145.72	2208.66	2242.85	2720.21	2019.36	1964.93	2108.37	2898.59	2563.76	2257.15	2411.71	2567.15	1882.9	2447.53	2902.05	2460.91	3080.3	3900.96	3028.88	3069.54	3618.56	2876.9	3104.83	3958.93	3413.96	3123.45	3530.44	4726.49	3748.32	2282.19	2742.53	2265.92	2369.55	2360.64	2822.72	2550.22	2176.13	2599.82	3973.11	3150.69	3857.89	3062.71	4415.97	3845.92	3805.5	4949.34	11.0833	NA	NA	NA	NA	NA	11.4608	-0.0840801	-0.169628	0.378646	0.0165192	16.2422	3	0.795856	2	1	0.00591806	0.0139702	13	13	TRUE	FALSE	FALSE	FALSE	bicw	0	2
rna-XM_060984888.1	probable cytochrome P450 303a1	4048.33	3200.96	5019.01	4996.61	3012.34	5287.5	3988.05	4792.89	3195.18	4762.88	3396.32	5087.36	3758.88	4099.91	4097.32	2724.86	4070.93	4406.51	4298.94	3689.1	2388.96	3659.42	3901.02	2953.91	3150.69	3735.39	4366.4	3511.02	3461.11	3967.13	3963.96	4091.88	4255.1	4245.07	4385.35	4978.47	4631.49	3130.77	4700.52	2132.55	2903.91	2297.45	2960.86	4874.84	3152.26	3131.78	4514.46	4642.77	4266.87	4224.83	4241.5	2414.94	4661.53	3849.47	6558.75	3957.16	3034.25	9424.53	3344.93	6882.16	3228.5	4456.82	3932.58	4226.25	3545.08	2271.87	4132.59	2782.65	4488.55	5075.55	4756.19	3508.34	3524.61	2944.92	3446.78	3302.75	3267.4	3613.02	3629.06	3365.02	2973.5	3178.32	2958.94	6778.31	3829.59	2597.31	6487.94	3815	3179.83	3968	2118.35	3130.41	3090.8	3848.08	2628.51	3778.56	4599.28	3648.66	2824.29	2609.7	2332.74	3423.18	3878.06	2565.43	11.8296	NA	NA	NA	NA	NA	11.8296	NA	NA	NA	NA	NA	1	0.581997	1	0.909307	0.00995366	0.0578327	13	13	TRUE	FALSE	FALSE	FALSE	bicw	0	1
rna-XM_060987495.1	autophagy-related protein 101%2C transcript variant X1	2852.8	3562.69	3176.41	3431.57	3160.1	3410.35	3169.94	3228.37	3861.77	3302.15	2826.13	3394.3	2900.19	3148.21	3453.12	3541.6	2930.98	3746.13	2813.2	3090.65	2932.59	3018.81	3017.18	2752.79	3777.43	2716.05	3034.58	2660.45	3512.05	3589.05	2783.03	3135.92	3114.81	3136.31	3106.45	3322.86	3101.78	2536.6	2920.51	2962.68	2998.13	2979.2	3137.87	3115.43	3198.04	2721.08	2839.78	2782.6	2784.26	3278.13	3025.17	2960.91	3648.29	3090.22	3389.08	3295.15	3503.99	3717.08	3882.94	4205.83	4874.45	3870.57	5009.63	3954.57	4566.72	3971.97	4289.34	3589.07	4789.62	3908.35	3802.37	4049.44	4269.15	5360.92	4379.94	4990.69	4523.44	4699.98	7196.2	4337.12	5648.21	5008.9	4565.81	4763.55	4485.98	6340.21	4997.15	3646.78	5264.22	3575.41	3316.51	3249.95	3583.5	3457.17	3288.84	3029.01	6450.6	4405.08	6550.55	6038.41	6712.2	5989.49	5894.19	6666.48	11.5759	NA	NA	NA	NA	NA	12.1012	-0.0761559	-0.155428	0.346165	0.0143029	16.2598	3	0.862068	2	1	0.00281841	0.00878226	13	13	FALSE	FALSE	FALSE	FALSE	NA	3	2
rna-XM_060987496.1	autophagy-related protein 101%2C transcript variant X2	1146.99	1359.49	1738.26	1338.92	1405.28	1274.97	1320.64	761.724	1290.98	1566.69	1787.29	1308.98	1485	1302.97	786.366	836.871	1302.13	1188.05	1365.36	1030.52	1120.51	968.418	1171.69	1352.6	1230.15	1455.53	1497.15	1342.42	1283.59	1288.77	1557.27	1321.94	1704.22	1429.03	1145.72	1515.95	1386.25	1492.71	1495.58	930.197	1283.94	1366.87	1248.44	1092.18	1179.83	1605.84	1394.91	1382.28	1144.47	1224.05	1325.52	1184.36	1873.85	1161.14	1754.17	1936.01	1853.56	2476.23	1504.53	2686.15	2105.29	1964.6	1318.75	2130.96	2750.79	2094.14	2097.39	1816.9	2046.79	1859.83	1602.24	1472.29	2476.6	3113.85	2607.25	2615.82	4147.32	2774.24	2709.73	3157.75	2528.92	2896.13	3552.63	2200.18	3642.93	4790.66	4796.89	1632.03	3625.86	1035.47	1455.4	1703.51	1858.51	2136.56	1264.48	1227.01	4951.26	3207.42	4612.65	5218.55	6326.79	4974.19	6561.48	6578.15	10.3254	NA	NA	NA	NA	NA	11.3553	-0.172417	-0.397368	0.866324	0.0381463	16.4363	3	0.977896	2	1	0.0012224	0.00671106	13	13	FALSE	FALSE	FALSE	FALSE	NA	3	2
rna-XM_060987497.1	autophagy-related protein 101%2C transcript variant X3	2596.53	2455.62	2193.26	2442.49	2573.13	2333.4	2620.18	1920.74	2188.46	2167.16	2363.37	2367.61	2368.71	2422.63	2354.65	2143.94	2408.01	2372.12	2489.97	2699.74	2258.22	2135.02	2302.87	2111.8	1989.58	2603.94	2234.81	2181.81	2397.82	1826.85	1990.24	1977.22	2447.58	2344.45	2103.76	2211.36	2432.85	2190.45	2296.58	2295.55	2319.27	2616.89	2024.33	2505.28	2485.56	2169.48	2559	2309.21	2131.74	2450.15	2250.97	2504.92	1977.28	1693.38	2098.8	2041.38	2228.79	2244.64	1918.31	2003.71	2183.04	2342.4	2461.13	2102.15	2214.97	2327.99	2333.16	2457	2243.34	2258.69	2117.33	2290.23	2317.54	2324.16	2164.07	2398.84	2579.36	2176.69	2048.56	2096.53	2508.44	2752.28	2418.98	2420.01	2393.18	2302.76	1828.27	2341.73	2667.46	2030.11	2121.81	2274.9	2274.92	2157.24	2258.92	2017.63	2334.22	1979.29	2680.98	2305.99	2168.43	2906.64	2279.16	2227.81	11.1678	NA	NA	NA	NA	NA	11.1678	NA	NA	NA	NA	NA	1	0.939472	1	0.821673	0.00852905	0.0302691	13	13	FALSE	FALSE	FALSE	FALSE	NA	1	0
rna-XM_060987498.1	autophagy-related protein 101%2C transcript variant X4	41.7703	14.9067	77.4473	43.3746	18.3431	81.0611	39.1971	73.1852	115.444	58.0839	72.0109	18.5724	85.4529	48.2988	86.6335	10.0655	149.252	48.4756	36.7812	60.829	11.4689	18.2114	22.389	21.4942	18.8289	97.0355	51.1917	14.227	104.419	52.6029	18.876	25.8163	63.6945	103.395	44.6481	40.7356	51.8547	68.1393	71.5676	30.3243	89.6829	67.2505	60.0438	45.6659	70.5801	25.776	6.99452	9.01684	13.5707	91.0876	35.8008	59.583	8.03366	20.6377	54.855	21.2865	9.87437	59.4608	51.59	42.5161	70.5749	91.1948	13.8816	48.0256	42.4504	21.0466	62.1832	15.3737	99.523	47.4561	13.9793	33.976	18.5403	63.0144	13.9425	75.5256	46.6334	80.4126	3.1484	0	39.7591	54.9724	30.3347	49.7	7.41689	42.0787	43.5744	31.1853	38.4059	25.0305	56.1096	38.8016	40.2641	15.5123	31.5381	33.8839	70.3971	64.0854	53.7441	60.5717	50.7117	61.8133	0	53.2448	5.46377	NA	NA	NA	NA	NA	5.46377	NA	NA	NA	NA	NA	1	0.878031	1	0.682797	0.0590172	0.0309252	13	13	FALSE	FALSE	FALSE	FALSE	NA	1	0
rna-XM_060980567.1	rap1 GTPase-activating protein 1-like%2C transcript variant X1	300.294	51.6764	158.122	418.103	450.424	334.666	459.31	0	60.8251	223.701	89.7185	147.837	9.37897	331.506	413.175	363.794	111.645	313.899	117.031	504.523	98.6321	236.748	259.073	162.742	329.057	211.029	73.8503	132.108	623.968	258.631	376.34	31.1314	292.839	197.543	205.079	61.1034	216.925	357.05	52.2994	74.2945	61.3023	315.237	680.756	35.5179	45.7817	197.616	53.9577	649.213	119.875	195.48	512.846	147.134	8.03366	235.704	0	332.07	359.709	8.60616	77.9115	105.745	279.907	630.547	0	87.8182	0	453.672	108.821	255.763	329.24	362.7	367.763	273.066	350.315	174.295	411.304	466.341	176.595	350.765	222.487	424.903	361.447	0	445.487	249.456	291.731	156.743	251.248	223.967	369.22	88.2656	130.347	247.829	368.734	21.7172	63.0763	111.919	186.491	284.707	391.787	139.912	83.1672	259.332	466.456	332.78	7.80034	NA	NA	NA	NA	NA	7.80034	NA	NA	NA	NA	NA	1	0.967476	1	0.910238	0.0600286	0.0620773	13	13	FALSE	FALSE	FALSE	FALSE	NA	1	1
rna-XM_060980568.1	rap1 GTPase-activating protein 1-like%2C transcript variant X2	839.921	682.725	634.637	627.154	425.967	1171.91	739.72	616.847	739.832	330.45	560.74	523.742	514.801	840.839	720.835	616.15	948.395	527.668	909.498	636.916	607.849	583.836	655.678	555.01	546.933	520.035	693.186	861.749	272.509	746.303	696.052	703.114	876.187	627.934	528.967	761.367	397.553	679.576	533.087	534.465	601.67	841.472	658.922	582.241	672.419	716.572	612.52	458.056	609.552	598.722	426.029	705.268	1010.23	658.233	758.43	942.993	883.051	591.478	407.456	873.216	863.646	678.75	688.364	631.194	590.532	615.03	709.924	644.3	781.162	564.954	582.829	692.104	864.565	863.431	443.172	782.829	974.715	639.142	821.733	650.826	550.604	790.686	603.228	785.642	623.018	597.518	686.992	618.98	584.817	837.864	584.403	529.454	485.288	567.749	756.915	737.23	686.68	625.095	546.788	601.452	787.045	656.5	717.824	1010.44	9.45131	NA	NA	NA	NA	NA	9.45131	NA	NA	NA	NA	NA	1	0.834042	1	0.683339	0.0296698	0.00893961	13	13	TRUE	FALSE	FALSE	FALSE	bicw	0	0
rna-XM_060980572.1	probable isocitrate dehydrogenase [NAD] subunit alpha%2C mitochondrial	0	0	0	0	0	0	3.01516	8.21467	0	0	0	0	2.08422	2.1954	0	0	0	7.15213	0	0	0	0	4.26457	1.5353	0	0	0	3.04864	0	0	0	0	3.88381	0	0.756748	0	0	1.81705	0	0	0	0	0	1.2685	0	3.43679	0.999217	0	4.52358	0	6.26514	0	0	0	0	0	0	11.7357	0	21.8032	11.9619	0	0	0	6.60339	4.67703	1.29548	2.79523	6.25931	10.1692	4.30132	2.51674	0	8.04439	0	3.59646	14.5252	0	45.1271	0	20.482	1.83241	13.0006	6.69038	0	32.611	16.6881	0.945008	6.98289	0	10.3587	0	9.53623	1.03415	1.97113	0	29.6409	31.5174	14.7991	44.3624	23.3274	34.1039	11.6614	72.6065	-1.00003	NA	NA	NA	NA	NA	2.46068	NA	NA	NA	NA	NA	1	0.87081	2	0.999999	0.055921	0.0449415	0	7	FALSE	FALSE	FALSE	FALSE	NA	1	2
rna-XM_060980569.1	rap1 GTPase-activating protein 1-like%2C transcript variant X3	730.415	610.179	718.539	947.131	429.024	529.213	314.582	631.036	935.962	585.548	822.813	587.632	558.57	576.293	487.591	692.359	247.969	388.599	323.229	593.083	621.612	794.874	532.005	503.578	901.992	728.237	1022.16	581.274	788.238	627.947	722.006	615.794	243.126	551.439	720.424	708.993	439.901	829.483	1012.04	383.602	783.307	479.16	594.199	778.858	958.554	642.681	815.361	577.98	748.653	494.329	595.188	755.124	528.213	597.406	719.077	748.221	694.027	616.514	992.845	614.849	782.305	712.622	864.742	500.838	680.15	908.513	1005.29	851.146	497.615	777.377	794.669	709.721	443.016	736.732	750.903	610.199	547.369	794.421	716.786	621.809	569.881	757.702	730.634	952.902	540.197	815.275	884.467	890.197	707.89	758.82	581.814	777.283	701.443	1107.58	847.588	1024.73	760.783	754.316	655.055	860.801	819.501	803.573	982.149	452.58	9.41333	NA	NA	NA	NA	NA	9.62575	NA	NA	NA	NA	NA	1	0.909491	2	0.853359	0.0394966	0.0130033	13	13	FALSE	FALSE	FALSE	FALSE	NA	1	2
rna-XM_060980570.1	rap1 GTPase-activating protein 1-like%2C transcript variant X4	0	0	0	0	0	112.327	0	0	0	224.486	0	102.52	340.769	15.3678	369.858	426.344	0	0	0	0	0	0	0	234.901	0	368.358	24.337	126.01	0	219.179	0	88.8383	0	85.742	0	335.584	17.2849	0	28.4435	0	80.6011	0	0	17.759	112.547	0	81.9358	0	0	337.741	0	0	328.376	229.187	0	278.853	245.449	523.411	0	0	0	511.994	593.643	440.463	135.841	0	0	134.171	813.71	42.9365	0	367.444	260.54	172.954	347.566	75.5256	0	659.938	0	227.997	0	0	0	57.3461	65.5158	84.1574	355.085	120.961	0	0	0	125.166	32.847	229.582	358.746	0	0	165.992	0	59.7186	0	431.982	0	498.564	5.90725	NA	NA	NA	NA	NA	5.90725	NA	NA	NA	NA	NA	1	0.965266	1	0.781547	0.0439959	0.020089	2	6	FALSE	FALSE	FALSE	FALSE	NA	1	0
rna-XM_060980571.1	rap1 GTPase-activating protein 1-like%2C transcript variant X5	2450.9	3508.03	3072.08	2770.29	2047.29	2256.97	2541.78	2819.87	3270.9	3178.13	2974.88	2758.38	2192.6	2504.95	2282.46	2371.13	2972.11	2906.15	2812.09	2547.66	3189.49	3016.67	3112.07	2688.31	2647.7	2329.79	2893.59	2458.22	2796.4	2172.06	2393.71	2598.33	2863.14	2967.34	2551	2743.83	2255.68	2099.6	2503.03	2503.27	2917.53	2801.82	2286.34	2619.45	2781.24	2211.58	2617.95	2447.17	2665.52	2293.57	2790.67	2678.8	2288.59	2951.19	2920.43	2441.56	2383.96	3083.35	3247.01	2892.19	3305.06	2248.6	2814.7	2795.09	3375.28	2469.47	3232.23	2725.35	3096.48	2709.52	2180.77	2428.66	2812.28	3262.67	2963.78	3012.63	3471.51	2722.94	3428.61	3444.82	3227.72	3474.25	3360.22	3131.1	3492.12	3988.01	3418.27	2934.25	3547.31	2688.81	2563.78	2586.56	2595.97	2833.58	2376.2	2546.42	3726.11	2841.82	3662.39	4104.38	3764.84	3271.13	3646.13	3119.66	11.3347	NA	NA	NA	NA	NA	11.5252	NA	NA	NA	NA	NA	1	0.737003	2	0.999934	0.0106701	0.018135	13	13	TRUE	FALSE	FALSE	FALSE	bicw	0	2
rna-XM_060984629.1	uncharacterized LOC132921554%2C transcript variant X1	428.992	553.534	478.667	525.473	355.652	511.843	568.861	286.767	496.531	288.85	635.112	674.551	240.727	445.666	510.916	368.827	571.152	384.626	440.26	491.999	440.404	605.261	495.756	387.663	398.096	397.563	490.937	449.166	417.677	492.056	468.36	309.795	514.993	490.915	431.346	633.341	268.78	389.757	483.54	330.535	270.184	632.995	421.086	397.04	410.128	433.895	464.636	533.797	448.965	537.315	690.955	514.359	398.67	421.443	386.37	342.713	431.651	495.246	401.139	416.44	381.583	380.413	302.129	436.347	459.408	592.814	519.488	300.487	475.081	465.522	429.057	346.052	648.912	529.589	633.388	607.801	776.714	637.755	1050.52	508.847	453.013	556.137	486.222	583.019	835.636	658.532	689.773	563.225	460.871	350.427	436.792	369.241	730.052	611.184	441.534	472.32	849.705	538.948	528.094	743.07	652.152	624.527	921.251	729.695	8.93735	NA	NA	NA	NA	NA	9.14311	-0.175857	-0.13708	0.445944	0.0243869	14.5291	3	0.440321	2	0.849298	0.0221987	0.0274454	13	13	TRUE	FALSE	FALSE	FALSE	bicw	0	0
rna-XM_060984631.1	uncharacterized LOC132921554%2C transcript variant X2	427.863	584.341	522.769	656.307	425.967	444.678	343.729	304.69	407.156	496.853	520.603	599.518	455.401	536.776	586.442	367.389	502.99	486.345	478.155	505.418	497.748	284.955	472.301	478.245	420.511	473.872	521.148	418.68	538.65	316.713	402.294	410.782	476.932	483.349	599.344	446.152	634.356	486.06	611.077	274.435	493.824	577.514	485.809	598.731	460.678	408.979	512.598	508.55	467.06	577.229	647.994	284.539	433.818	373.65	515.16	383.157	641.834	570.354	581.177	446.965	587.327	577.133	511.17	330.691	526.385	600.999	487.101	567.431	590.879	592.072	403.249	490.765	648.912	711.258	783.767	731.28	686.505	585.071	777.656	658.081	604.821	746.708	596.294	587.798	655.158	915.212	689.773	578.345	683.45	607.32	553.327	604.554	410.058	405.388	380.429	524.686	829.945	578.87	821.74	719.183	1110.59	760.232	868.127	780.52	8.92608	NA	NA	NA	NA	NA	9.278	NA	NA	NA	NA	NA	1	0.772921	2	0.999998	0.0109277	0.0128829	13	13	TRUE	FALSE	FALSE	FALSE	bicw	0	2
rna-XM_060984582.1	phosphatidylinositol N-acetylglucosaminyltransferase subunit C	1588.4	1551.29	1710.29	1602.02	1825.14	1614.27	1517.63	1689.23	1533.04	1792.75	1626.74	1673	1566.29	1519.22	1578.28	1702.5	1554.8	1722.07	1557.07	1620.02	1492.1	1610.1	1454.22	1684.99	1782.46	1701.42	1696.88	1482.66	1613.4	1695.35	1552.55	1747.91	1720.53	1622.37	1707.22	1604.21	1674.91	1591.73	1765.33	1622.35	1560.94	1566.94	1572.06	1716.28	1511.75	1618.73	1612.74	1613.11	1737.05	1722.48	1608.35	1523.62	1478.19	1558.69	1664.73	1780.62	1656.07	1466.96	1507.69	1485.88	1693.8	1575.06	1446.95	1576.61	1631.98	1635.79	1482.03	1533.18	1640.56	1715.2	1895.81	1525.15	1356.37	1541.17	1564.55	1378.64	1334.02	1493.18	1255.16	1407.36	1622.9	1418.29	1482.93	1577.97	1395.61	1536.93	1463.91	1500.67	1520.52	1446.5	1629.77	1512.01	1587.25	1424.03	1541.43	1715.75	1488.22	1589.53	1422.27	1360.73	1351.97	1559.54	1333.29	1282.71	10.6515	NA	NA	NA	NA	NA	10.5542	0.0183786	0.0544249	0.114888	0.0054428	4.75606	3	0.474935	2	0.999975	0.00237476	0.0121623	13	13	TRUE	FALSE	TRUE	FALSE	bicw	0	2
rna-XM_060985531.1	UDP-glucuronic acid decarboxylase 1	836.534	1125.95	850.844	866.07	930.402	935.676	806.053	997.709	1015.41	940.331	813.369	909.306	918.097	825.471	833.014	978.506	694.55	1025.14	851.54	848.923	813.142	779.877	884.898	816.779	802.468	871.435	852.635	975.565	887.563	1020.28	1003.97	888.383	890.169	806.983	857.395	859.327	993.017	895.805	842.295	853.628	803.741	842.313	835.934	908.245	879.39	1006.98	735.424	836.763	1026.85	921.111	864.589	846.322	1113.67	936.299	1243.78	1064.33	994.49	939.637	971.787	861.225	1088.53	1003.14	1054.19	1085.38	1026.36	931.899	985.862	981.124	1011.5	1089.23	909.73	1049.48	949.46	990.13	905.266	1040.58	1118.44	971.884	1200.59	987.639	1004.82	1088.45	1114.58	1102.96	1180.52	1018.31	1210.81	996.038	1084.09	837.864	865.815	932.49	959.981	956.59	924.462	888.168	1235.04	1095.75	1032.82	1149.16	1229.25	1080.67	1058.6	877.328	9.78185	NA	NA	NA	NA	NA	9.99448	NA	NA	NA	NA	NA	1	0.424418	2	1	0.0157042	0.0128739	13	13	TRUE	FALSE	FALSE	FALSE	bicw	0	2
rna-XM_060984968.1	carbonyl reductase [NADPH] 1-like	4074.29	3691.88	3324.85	3712.44	2867.63	3015.47	3263.41	4037.14	2593.14	3285.66	3203.89	3093.42	2685.51	3195.41	3325.39	3591.21	3198.92	3274.09	3911.07	3809.86	3990.01	4456.44	3793.33	4228.98	3412.51	3329.35	3517.96	3595.36	3380.89	4808.78	4063.06	4514.81	2860.04	3103.52	3574.12	3549.81	2734.47	3410.6	2878.3	2924.02	3974.43	3391.95	3121.5	3709.09	3267.67	4825.26	4546.44	3903.39	4334.72	3605.64	3105.72	4237.69	3333.97	3809.28	3782.61	3158.92	3243.03	2782.14	3608.14	3020.83	3236.88	3406.78	3479.38	3525.08	2807.39	3183.89	3421.37	3812.69	2965.03	3169.39	3664.73	3810.35	3061.11	2969.05	2723.77	2555.88	2807.94	2494.18	2767.45	2949.45	3225.31	3075.7	2620.92	4117.45	2824.6	2210.18	2579.23	3605.2	3089.93	3584.64	3795.6	3286.87	4021.11	3515.08	3463.28	4181.06	2092.15	3143.34	2166.9	2997.02	1964.57	2015.68	2330.99	2097.12	11.8874	-0.148009	-0.0822043	0.33861	0.0142424	13.9365	11.7121	0.0822959	0.127478	0.303468	0.0129553	3.81033	5	0.840555	2	0.997331	0.0246652	0.0329824	13	13	TRUE	FALSE	FALSE	FALSE	bicw	0	2
rna-XM_060986400.1	LIM homeobox transcription factor 1-beta-like	170.468	152.048	118.322	191.275	168.145	215.391	165.834	149.358	126.616	165.618	154.646	213.954	165.695	164.655	211.03	208.499	209.188	187.545	150.468	220.952	116.982	155.333	217.493	204.195	138.975	109.283	169.52	109.751	171.91	177.535	154.547	170.843	149.138	190.818	150.593	181.37	231.618	153.541	166.991	97.0377	172.555	193.345	152.059	181.395	179.312	146.923	200.843	154.188	126.66	180.128	144.993	173.885	234.985	114.05	219.42	237.345	129.777	183.077	190.567	184.237	210.529	138.095	193.526	127.611	230.175	272.437	164.526	155.135	157.735	180.785	224.744	205.114	167.839	261.443	200.174	210.992	297.384	286.99	188.904	216.597	250.603	202.482	204.543	203.579	253.41	181.99	214.163	171.046	185.046	208.149	193.362	198.389	269.134	223.377	198.099	200.223	251.947	281.555	193.167	308.831	254.573	190.413	160.668	216.609	7.42604	NA	NA	NA	NA	NA	7.73253	NA	NA	NA	NA	NA	1	0.694753	2	0.999998	0.0392432	0.0342122	13	13	TRUE	FALSE	FALSE	FALSE	bicw	0	2
rna-XM_060983709.1	uncharacterized LOC132920953	0	21.8631	7.5296	9.95483	10.1906	9.26412	4.02022	23.1504	6.20664	0	7.08304	5.94318	12.5053	6.5862	8.88549	0	0	3.17873	12.2604	0	14.9095	12.8551	9.59528	4.6059	18.8289	2.82628	2.51762	4.06485	1.2734	17.5343	0	0.759302	6.21409	4.20304	6.05398	0.969895	11.2352	9.99377	8.2578	25.7756	6.81136	1.68126	7.0181	1.2685	0.953785	24.9168	2.99765	0	0	12.2815	16.1103	3.64794	26.1094	27.1548	34.5825	10.6433	56.425	52.4194	44.22	53.4177	25.1199	26.0557	14.6982	49.3978	60.3739	47.9396	40.16	23.7594	18.7779	29.3776	48.3899	30.2009	41.9597	78.4328	107.556	64.7362	90.9734	48.5249	31.484	104.671	43.3736	145.677	50.269	75.5057	75.405	165.159	134.432	51.0304	76.8118	60.6002	37.1187	27.5366	33.9066	52.7417	27.5959	14.375	116.093	128.171	162.79	185.981	158.22	159.151	171.034	221.45	2.80272	NA	NA	NA	NA	NA	6.03652	NA	NA	NA	NA	NA	1	0.736414	2	1	0.01593	0.00675307	12	13	TRUE	FALSE	FALSE	FALSE	bicw	0	2
rna-XM_060985058.1	LIM homeobox transcription factor 1-beta-like%2C transcript variant X1	0	0	0	0	0	0	0	0	208.543	0	0	73.5468	0	140.506	0	0	0	0	0	275.52	0	0	0	84.4414	0	0	0	0	0	0	0	0	0	0	0	0	0	0	0	0	0	68.9318	0	0	0	0	0	0	0	0	0	0	0	0	0	350.163	0	219.848	164.246	112.286	0	0	173.928	57.6307	99.9943	0	0	216.63	0	0	0	0	0	0	0	0	113.143	0	0	0	0	314.259	0	0	0	0	0	114.346	0	0	0	0	0	0	0	0	0	0	172.137	0	0	0	0	0	4.75652	NA	NA	NA	NA	NA	4.75652	NA	NA	NA	NA	NA	1	0.942546	1	0.883052	0.275094	0.230142	0	1	FALSE	FALSE	FALSE	FALSE	NA	1	1
rna-XM_060985060.1	LIM homeobox transcription factor 1-beta-like%2C transcript variant X3	269.813	236.519	171.029	224.695	130.44	132.014	178.9	203.873	212.267	106.749	220.755	99.5482	127.137	240.396	201.034	113.596	336.11	135.89	211.77	61.7236	167.445	202.468	287.858	94.4209	45.7272	226.102	239.174	245.924	233.033	186.302	212.355	238.421	135.157	260.588	98.3772	131.906	234.21	158.083	230.301	306.275	132.822	126.095	171.554	211.839	159.282	164.107	172.865	283.129	93.8643	89.0407	184.374	159.293	149.627	271.548	194.377	0	117.082	122.833	91.5986	124.278	173.447	101.617	57.9761	186.614	124.521	245.544	203.391	106.219	127.69	183.045	215.066	216.44	128.806	256.75	83.655	244.559	253.044	170.53	326.384	125.398	167.47	98.0341	165.541	212.181	179.241	360.825	229.924	69.9306	207.741	200.244	207.174	251.584	165.295	180.977	120.239	350.133	238.362	300.466	180.705	337.837	299.199	195.387	264.325	295.266	7.60886	NA	NA	NA	NA	NA	7.60886	NA	NA	NA	NA	NA	1	0.913087	1	0.902323	0.00932524	0.0183687	13	13	FALSE	FALSE	FALSE	FALSE	NA	1	1
rna-XM_060985059.1	LIM homeobox transcription factor 1-beta-like%2C transcript variant X2	511.403	740.364	600.216	544.671	367.881	525.739	603.033	372.647	323.987	547.872	429.704	441.281	331.39	398.465	563.118	552.881	447.755	433.101	393.447	364.08	528.714	458.499	416.862	518.163	756.741	390.026	614.3	427.826	505.542	489.864	509.652	305.239	508.779	463.175	442.697	665.348	337.92	567.828	542.262	341.148	460.902	524.554	546.632	508.668	602.792	405.542	515.596	566.258	530.39	597.698	571.022	452.345	616.583	480.097	560.475	448.081	567.071	490.551	562.226	555.98	632.782	788.184	477.69	472.023	649.019	613.86	559.648	299.089	760.506	522.017	496.803	497.056	725.024	684.444	829.578	700.111	534.373	775.011	852.168	968.985	763.857	450.773	570.293	632.719	674.937	1035.14	718.513	543.379	766.372	463.724	521.388	463.741	386.747	585.33	435.621	353.213	729.907	497.975	702.568	855.683	849.928	714.76	960.122	848.286	8.94848	-0.0751909	-0.136812	0.312226	0.0174458	16.0805	9.29782	-0.0751909	-0.136812	0.312226	0.0167903	16.0805	4	0.722299	2	0.999995	0.012814	0.0348142	13	13	TRUE	FALSE	FALSE	FALSE	bicw	0	2
rna-XM_060986648.1	cathepsin B-like	206.593	256.395	190.391	243.182	229.288	53.2687	162.819	191.925	116.685	268.442	102.704	115.149	167.779	62.5689	146.611	98.4977	78.7391	142.248	232.947	200.378	97.4852	127.48	103.416	122.056	112.973	174.287	111.615	127.027	140.075	99.7263	201.737	289.294	170.888	80.6983	197.511	53.3442	186.677	219.863	106.434	121.297	146.444	64.7286	148.16	138.266	45.7817	72.1727	112.912	79.3482	193.383	65.5012	62.6514	120.382	153.644	93.4126	283.815	175.614	248.27	100.144	158.981	125.368	155.504	138.095	180.461	133.1	151.878	260.745	176.186	159.328	179.016	154.797	269.908	268.033	92.7016	113.292	73.696	137.864	194.943	101.209	137.48	154.416	122.892	115.442	145.607	124.25	129.796	42.0787	100.128	188.057	78.5575	220.005	207.174	162.716	214.035	155.123	88.701	174.553	132.149	154.435	40.5028	140.765	62.8825	47.6033	37.5756	55.665	7.35629	NA	NA	NA	NA	NA	7.35629	NA	NA	NA	NA	NA	1	0.815352	1	0.909524	0.0382288	0.0408801	13	13	TRUE	FALSE	FALSE	FALSE	bicw	0	1
rna-XM_060986413.1	U6 snRNA-associated Sm-like protein LSm2	984.423	1012.66	946.578	870.336	1245.29	990.103	1071.39	1008.91	903.687	781.778	885.38	1064.57	1105.68	1038.42	1019.61	897.982	1188.14	885.275	1072.23	1058.25	1029.9	939.494	948.867	1098.51	1056.21	1101.31	1049.85	1047.72	1157.52	967.673	1013.4	965.073	875.411	1065.05	1136.63	1045.55	1259.2	1010.28	941.389	1109.87	1005.81	1074.33	1001.25	1060.46	961.415	1104.07	1122.12	1206.45	1073.22	1092.03	1004.21	1226.92	1120.7	895.023	1274.78	826.981	825.215	1000.66	1080.23	919.003	930.632	961.454	1001.11	1009.91	927.305	982.177	932.747	865.123	827.48	885.848	1077.48	1050.74	889.936	968.008	833.562	884.729	775.95	935.837	685.302	947.222	1003.62	955.603	882.307	745.5	939.472	903.641	766.723	893.977	947.054	1056.55	1091.12	878.042	1081.83	901.78	1184.65	1124.33	827.475	950.775	947.143	1004.13	834.714	883.859	886.267	883.379	10.1061	NA	NA	NA	NA	NA	9.9689	NA	NA	NA	NA	NA	1	0.886838	2	0.999665	0.0148854	0.0295948	13	13	FALSE	FALSE	FALSE	FALSE	NA	1	2
rna-XM_060984867.1	uncharacterized LOC132921699%2C transcript variant X1	792.506	716.514	913.232	690.438	898.811	1068.85	764.846	1069.4	1015.41	1473.29	1279.67	1401.1	802.423	1014.28	959.633	777.197	1031.84	878.123	823.675	873.97	926.683	986.63	1049.08	1004.85	949.512	814.91	1137.13	962.354	961.421	1144.11	1066.49	911.162	1496.82	1127.25	1144.96	1358.82	1111.42	834.025	835.873	789.947	811.687	1128.13	1021.52	858.773	954.739	760.391	824.354	1249.73	666.097	957.955	656.944	1151.53	1028.31	1215.45	909.877	1440.03	1248.4	1379.33	1054.96	1315.82	1163.89	1048.74	981.511	1237.69	982.962	1025.44	1501.46	1308.17	1455.29	1215.78	1043.07	1335.13	1483.23	1144.98	1055.65	1250.37	1398.24	1379.49	1305.54	1109.93	1153.01	1500.75	1496.8	1447.03	1404.26	1360.19	1074.53	978.083	1399.2	1098.71	1119.6	1148.4	1215.34	1269.94	766.771	781.382	1215.28	1439.29	1701.9	1115.03	1581.19	1407.5	1456.38	1729.24	9.93248	0.170531	0.00194508	0.341084	0.0171701	0.0435658	10.281	NA	NA	NA	NA	NA	2	0.659594	2	1	0.0183689	0.0175458	13	13	TRUE	FALSE	FALSE	FALSE	bicw	0	2
rna-XM_060984868.1	uncharacterized LOC132921699%2C transcript variant X2	1019.42	1201.48	756.187	1077.97	805.057	536.161	968.872	459.275	623.147	246.464	521.784	532.657	1080.67	749.73	767.484	675.823	645.191	685.81	949.623	427.592	531.008	491.708	601.304	621.796	704.737	906.292	742.699	746.917	613.781	367.124	290.218	451.785	389.158	578.338	401.076	289.999	848.689	830.391	886.337	982.507	760.602	705.29	656.583	673.572	755.398	799.914	593.535	486.008	1014.41	682.645	1001.53	548.407	839.517	625.647	820.44	260.76	720.829	601.649	787.537	535.267	587.327	876.773	659.784	489.861	730.147	597.491	233.187	394.127	476.333	606.761	632.294	431.621	390.323	815.165	899.291	683.327	669.687	592.003	673.758	840.478	543.375	349.991	259.145	434.875	543.905	648.012	1032.81	577.4	521.098	275.336	431.613	430.572	336.947	518.11	936.289	610.936	727.437	219.571	617.668	679.086	726.191	733.233	685.431	435.639	9.2384	NA	NA	NA	NA	NA	9.01893	NA	NA	NA	NA	NA	1	0.833259	2	0.582217	0.0224924	0.0336015	13	13	TRUE	FALSE	FALSE	FALSE	bicw	0	0
rna-XM_060987028.1	uncharacterized LOC132923177%2C transcript variant X1	1589.53	2378.11	1836.15	2137.44	1216.76	1866.72	1468.38	1298.66	2051.92	1875.17	1635	1470.94	1418.31	1784.86	1618.27	1632.76	1860.36	1595.72	1840.17	1899.12	1401.49	1662.59	2352.98	1316.52	1431.89	1707.07	1769.89	1615.78	1967.41	1984.66	1508.9	1591.5	1405.16	2143.55	1742.79	2216.21	1421.68	1916.08	1984.62	1051.49	1701.71	1921.68	1544.76	1829.17	1510.8	1234.67	1711.66	2064.86	2186.02	2029.51	1746.18	2057.44	1784.48	1477.22	1739.86	2654.43	1870.49	2017.75	1930.94	1709.37	1607.67	1959.39	1851.15	1903.19	1871.59	1487.3	2197.14	1570.92	2053.68	1688.08	2082.92	2212.22	2681.52	1753.01	2394.13	2497.14	1833.99	1947.93	2242.71	2459.25	1600	1991.83	1371.13	2298.62	2178.09	1938.78	2272.36	1726.53	2076.54	1944.48	1425.18	1236.02	1414.54	1955.58	1618.3	1534.01	1301.73	1456.1	2047.73	1347.93	1261.71	2145.7	2508.5	1757.08	10.9343	NA	NA	NA	NA	NA	11.0551	NA	NA	NA	NA	NA	1	0.926612	2	0.59714	0.0132367	0.0142493	13	13	FALSE	FALSE	FALSE	FALSE	NA	1	0
rna-XM_060987029.1	uncharacterized LOC132923177%2C transcript variant X2	578.01	200.743	191.467	339.175	287.375	171.386	936.71	745.295	418.328	471.735	517.062	415.28	549.191	194.293	495.366	167.518	914.314	496.676	494.874	590.399	599.821	623.473	230.287	461.357	688.598	335.385	535.415	311.977	453.332	311.234	783.353	83.5232	353.427	164.759	503.237	619.763	201.369	389.757	422.983	147.831	13.6227	448.897	478.011	584.778	235.585	120.288	625.51	213.699	637.825	473.86	580.868	178.749	543.276	477.925	462.69	126.655	561.429	538.276	355.866	149.352	309.812	694.383	283.348	686.08	465.068	247.883	277.233	525.503	871.296	677.945	711.869	323.401	282.984	278.872	103.573	221.782	535.138	392.358	75.5617	376.194	410.844	324.337	650.897	285.775	395.567	165.159	495.079	450.769	400.643	333.301	283.138	113.901	87.9453	407.456	137.979	401.472	138.324	264.746	147.212	10.2375	558.843	434.114	558.452	589.323	8.53283	NA	NA	NA	NA	NA	8.53283	NA	NA	NA	NA	NA	1	0.952934	1	0.859881	0.0245094	0.0529283	13	13	FALSE	FALSE	FALSE	FALSE	NA	1	1
rna-XM_060987025.1	uncharacterized LOC132923176%2C transcript variant X1	4350.88	4563.43	4730.74	4555.76	2524.21	5106.85	4663.45	7060.88	6019.2	3945.78	4877.85	5327.32	3865.18	4963.8	4829.26	3704.81	5664.52	3254.22	4710.22	4583.65	3969.37	4335.39	5214.5	4527.59	4304.63	4362.83	4892.58	4812.79	3849.5	6389.06	4066.59	4302.2	4617.85	5173.94	4364.92	5196.7	3829.47	4937.83	4961.1	4063.45	4097.03	5324.56	3689.96	4755.6	4338.77	3629.26	4610.39	4509.32	5306.16	4634.21	3960.46	4770.29	5196.77	8986.08	5211.22	5680.31	7271.77	6002.41	3933.48	4894.81	4029.95	5398.73	4489.47	8743.4	4763.88	4062	12377	5025.82	5597.7	5493.61	3501.28	5379.53	5118.11	4070.46	5344.95	5165.71	4639.64	4321.49	4182.13	4606.57	3318.08	4541.63	3604.63	6590.03	5282.06	4903.22	5215.02	4266.71	3955.81	3908.72	3709.28	3601.66	3519.93	3734.32	3548.04	4675.97	3802.68	3926.02	4196.72	4029.3	4485.96	4950.75	5353.88	4403.58	12.2423	NA	NA	NA	NA	NA	12.2423	NA	NA	NA	NA	NA	1	0.866065	1	0.722448	0.0255163	0.172909	13	13	FALSE	FALSE	FALSE	FALSE	NA	1	0
rna-XM_060987026.1	uncharacterized LOC132923176%2C transcript variant X2	0	0	0	157.855	751.047	0	0	258.389	0	624.794	0	0	825.35	0	0	624.058	0	939.313	0	0	333.744	103.912	0	0	0	0	57.0661	242.875	881.196	0	0	0	0	0	239.889	270.601	434.715	0	0	0	0	0	463.195	123.044	386.283	33.5088	0	0	0	0	272.981	0	0	0	0	0	258.144	0	381.134	0	247.61	667.025	0	0	364.13	658.292	0	30.7475	0	0	1531.27	166.105	0	0	0	0	0	393.745	679.006	495.374	483.134	0	646.563	0	27.1953	0	1461.13	0	0	104.074	0	107.643	0	0	480.957	0	0	0	100.478	287.503	0	0	0	793.831	6.31311	NA	NA	NA	NA	NA	6.31311	NA	NA	NA	NA	NA	1	0.965193	1	0.904947	0.0480926	0.148999	0	2	FALSE	FALSE	FALSE	FALSE	NA	1	1
rna-XM_060983804.1	uncharacterized LOC132921010%2C transcript variant X1	0	0	12.9079	12.7991	16.305	26.6344	15.0758	22.4036	34.7572	0	0	11.1435	0	28.5402	9.99617	5.75169	16.453	20.6617	10.0312	16.9963	0	0	19.1906	12.2824	34.9679	17.8997	15.9449	0	10.1872	19.7261	3.53925	0	12.4282	20.1746	28.7564	21.3377	17.2849	9.99377	28.4435	0	18.1636	7.56568	17.9352	2.537	10.4916	11.1696	27.9781	0	14.7016	17.3988	18.7954	20.6717	0	14.1205	17.8875	15.9649	5.6425	0	0	0	19.139	28.6612	0	0	18.8668	29.2314	6.47741	0	0	7.90936	0	22.6507	41.9597	6.70366	0	22.7776	18.3476	19.4099	0	18.6543	0	17.4079	14.734	0	13.5976	2.10394	23.1779	13.2301	12.2201	26.3479	23.3071	13.7683	10.5958	17.5806	8.8701	14.375	14.8204	9.45522	27.2615	10.2375	0	15.6309	9.06998	7.26065	3.51899	NA	NA	NA	NA	NA	3.51899	NA	NA	NA	NA	NA	1	0.956927	1	0.898631	0.00591641	0.00941007	10	9	FALSE	FALSE	FALSE	FALSE	NA	1	1
rna-XM_060983805.1	uncharacterized LOC132921010%2C transcript variant X2	6.77355	6.95644	0	0	0	0	0	0	0	26.6872	14.1661	0	7.29476	0	5.55343	0	0	0	0	0	8.0282	23.5677	0	0	0	0	0	9.14592	0	12.0548	0	4.55581	3.10705	0	0	0	0	0	0	2.27432	0	0	0	0	8.58407	1.7184	0	25.2472	0	0	0	0	27.1136	0	0	24.4795	0	3.12951	7.37	9.81142	0	0	6.53252	8.23296	13.2068	0	0	19.5666	18.7779	0	23.6573	0	0	0	8.96303	0	0	0	30.4346	0	22.8916	0	0	11.4692	0	0	14.8338	0	0	0	0	0	0	0	0	0	4.94015	0	0	0	0	0	0	0	2.9573	NA	NA	NA	NA	NA	2.9573	NA	NA	NA	NA	NA	1	0.970734	1	0.883127	0.0320115	0.0300622	1	1	FALSE	FALSE	FALSE	FALSE	NA	1	1
rna-XM_060983940.1	uncharacterized LOC132921104	11.2893	12.9191	3.22697	1.42212	4.07624	1.15802	18.091	11.2018	3.72399	7.06426	8.26354	5.94318	2.08422	0	11.1069	10.0655	14.1025	4.76809	10.0312	7.15636	2.29377	5.3563	13.8599	16.1206	3.58645	0	5.87446	4.06485	3.82021	20.822	8.25824	0.759302	4.66057	10.9279	8.32422	14.5484	16.4207	16.3534	3.67013	2.27432	7.94659	9.24694	5.45853	2.537	0	9.45119	15.9875	4.50842	4.52358	30.7037	8.95019	7.29588	15.0631	3.25858	10.7325	26.6082	12.6956	15.6476	11.5814	3.27047	11.9619	0	4.08282	15.0938	1.88668	10.5233	0	0	7.51117	3.38972	8.60265	7.55022	7.80645	6.03329	10.9548	10.7894	19.1121	6.93212	0	0	0	0	0	9.55769	16.0699	2.10394	10.1983	11.3401	4.3643	9.22177	6.9058	1.25166	2.11916	8.27321	6.89897	0	0	11.5564	4.6734	0	5.07117	4.26298	5.18285	8.47076	3.35498	NA	NA	NA	NA	NA	3.35498	NA	NA	NA	NA	NA	1	0.948038	1	0.883421	0.0355398	0.0278207	13	9	FALSE	FALSE	FALSE	FALSE	NA	1	1
rna-XM_060986975.1	uncharacterized LOC132923142%2C transcript variant X1	80.1537	75.5271	62.3881	5.68847	58.0864	84.5351	64.3235	53.022	83.169	0	11.8051	72.8039	71.9055	93.3046	0	0	0	45.2968	23.4062	0	35.5534	68.5606	124.739	0	63.6595	0	47.8348	0	0	67.9454	0	0	0	56.3207	65.837	0	82.1033	15.4449	0	0	64.7079	0	37.4299	98.9428	70.5801	0	98.9225	58.6095	79.1627	111.557	0	0	96.4039	0	0	57.4736	76.1737	0	0	71.9504	92.1063	0	0	0	79.2407	0	0	48.9165	0	47.4561	96.7798	64.1769	0	99.2142	0	0	100.147	99.8226	0	0	0	90.7044	33.8016	0	85.2942	0	89.9301	0	0	0	25.8968	78.229	47.6812	18.6147	0	9.24105	96.3329	76.6923	68.5432	0	0	37.6564	150.303	0	5.52917	NA	NA	NA	NA	NA	5.52917	NA	NA	NA	NA	NA	1	0.967604	1	0.909482	0.0140233	0.0290982	6	3	FALSE	FALSE	FALSE	FALSE	NA	1	1
rna-XM_060986976.1	uncharacterized LOC132923142%2C transcript variant X2	0	0	0	49.0631	0	0	0	0	0	50.2347	43.6787	0	0	0	74.416	48.1704	74.0383	0	56.8436	65.3017	0	0	12.7937	52.9678	0	48.0467	31.8899	41.6647	101.872	0	56.628	45.5581	66.0248	0	0	96.0196	0	37.2495	46.7942	71.262	0	79.0193	31.1916	0	0	36.0863	0	0	0	0	74.2866	70.5268	0	45.6201	73.935	0	0	87.6264	90.5457	0	0	134.187	93.0884	83.7018	0	92.3714	101.048	0	93.8896	57.6253	0	0	87.8226	0	96.6016	86.315	0	0	97.6005	90.1623	102.41	0	0	72.6384	0	81.0015	0	60.4805	113.472	75.0916	35.3922	0	20.132	76.5272	41.3938	103.705	0	0	0	86.1654	77.0818	73.1812	0	106.49	5.39552	NA	NA	NA	NA	NA	5.39552	NA	NA	NA	NA	NA	1	0.968194	1	0.835882	0.0336239	0.0136832	4	5	FALSE	FALSE	FALSE	FALSE	NA	1	0
rna-XM_060984511.1	uncharacterized LOC132921474	2378.65	1945.82	1882.4	2249.79	1732.4	2783.87	2819.18	4118.54	2694.92	2872.8	2286.64	1858.73	2798.06	1664.11	1753.77	1474.59	2462.07	2105.11	2403.04	2573.6	2191.7	2380.34	2266.62	2259.96	1621.97	1894.55	2321.25	1375.95	2675.42	2595.07	2476.29	1813.97	2216.88	2686.58	2694.78	2743.83	2030.98	2171.37	3183.84	1335.78	1907.18	1970.44	2121.03	2547.14	2157.46	1390.18	2410.11	2888.09	2530.94	2456.29	2194.59	2276.31	2663.16	3002.24	2315.83	2141.42	3384.09	2169.54	2288.91	1942.66	1907.92	2447.93	1952.41	2745.69	1884.8	1543.42	4153.32	1561.13	2536.27	2254.17	1832.36	1380.43	2189.71	1879.71	1836.43	2364.07	2002.94	1886.92	1364.31	2060.26	2039.76	1746.29	1868.62	2003.29	1608.23	1426.47	2674.72	1867.34	2217.94	2275.14	1636.67	1937.58	1757.85	1808.73	2110.1	2295.89	1440.05	1727.15	1584.28	1012.66	1568.01	1792.58	1728.48	1559.83	11.1436	NA	NA	NA	NA	NA	10.9722	NA	NA	NA	NA	NA	1	0.81909	2	0.748992	0.0686993	0.100934	13	13	TRUE	FALSE	FALSE	FALSE	bicw	0	0
rna-XM_060985444.1	lipoma-preferred partner homolog	1077	1021.6	1035.86	976.284	1338.03	1120.96	1205.06	1167.23	1195.4	1383.02	1204.12	1261.44	1174.46	1147.1	1125.12	1212.89	1011.86	1284.2	996.436	1051.98	1101.01	1076.62	1129.04	1116.93	1140.49	1090.94	989.426	1033.49	1171.53	1037.81	1054.7	1068.34	1018.33	1147.43	1035.99	1182.3	1031.91	1032.99	1068.01	1045.43	1014.89	1065.92	1083.91	986.891	1103.53	1021.59	1035.19	1003.57	1055.13	1037.78	1069.55	942.384	1187.98	1271.93	1105.45	1246.33	1254.05	992.056	1293.96	1074.9	1093.31	1142.54	1154.62	1199.27	1294.27	1166.92	1119.3	976.932	1126.05	1246.29	1100.06	1137.57	903.597	1185.88	1257.81	1124.49	1064.92	1037.05	1013.79	1189.73	1179.52	1156.25	1101.58	1030.32	1081.63	1187.67	1266.44	1024.39	1046.56	1047.33	1152.41	1169.68	1149.65	1174.8	1183.67	1075.04	1340.01	1198.71	1288.3	1171.34	1220.12	1377.65	1162.25	1342.01	10.0511	0.0807257	-0.000701275	0.161457	0.00803181	23.9668	10.1255	NA	NA	NA	NA	NA	2	0.757345	2	0.946563	0.012799	0.012608	13	13	TRUE	FALSE	TRUE	FALSE	bicw	0	2
rna-XM_060980998.1	cadherin-related tumor suppressor	4187.19	5798.69	5081.4	5360.67	4002.87	5365.08	4751.9	5772.67	5620.74	4466.96	4790.49	4727.05	3875.6	6043.94	4413.87	5734.43	5119.22	4659.22	4512.94	6019.39	5080.7	6522.9	5390.42	4552.93	5439.75	5385.94	5338.2	6695.83	5618.26	5674.53	5078.82	5807.14	5453.64	4685.55	5214.75	5057.03	3991.95	4302.77	4953.76	3962.62	5285.62	5509.5	5545.08	4287.52	6092.78	5541.83	6058.25	5840.21	5290.33	4282.14	4290.72	6138.27	5766.16	7298.13	4872.55	5447.22	6518.5	6862.24	6579.31	6049.28	5619.68	8022.54	5765.76	6624.79	6243.98	6075.46	6031.77	7159.97	7235.13	6518.44	4972.33	6704.6	5793.36	5676.66	6951.33	4819.25	5875.05	4859.42	6672.52	7146.65	6048.21	5541.21	6635.51	6453.35	6835.9	6361.25	5991.94	5047.29	6049.8	4707.06	4584.59	6296.5	4150.38	6329.01	5155.5	6398.91	5544.08	6273.01	5386.88	5700.57	7591.54	4547.89	4164.42	5548.35	12.2815	NA	NA	NA	NA	NA	12.4945	NA	NA	NA	NA	NA	1	0.795511	2	0.999995	0.0114166	0.0164106	13	13	TRUE	FALSE	FALSE	FALSE	bicw	0	2
rna-XM_060981001.1	ankyrin repeat and SAM domain-containing protein 3-like%2C transcript variant X3	0	0	20.4375	5.68847	0	2.31603	0	10.455	29.7919	0	0	0	0	10.977	3.33206	12.2223	0	13.5096	0	0	0	22.4964	0	1.5353	2.68984	25.4365	0	0	14.0075	2.19179	3.53925	0	6.99086	8.40607	0	24.2474	0	0	0	0	0	6.72505	12.4766	0	7.63028	5.15519	5.9953	0	0	6.14074	0	0	0	0	21.465	0	0	0	0	0	0	14.3306	0	0	0	0	38.8645	0	1.87779	3.38972	0	0	0	0	0	0	0	0	0	19.6906	0	28.4024	0	0	3.70844	0	0	0	0	6.58698	0	6.25832	14.8341	0	0	8.21427	20.9956	0	0	0	0	0	28.5057	0	2.79326	NA	NA	NA	NA	NA	2.79326	NA	NA	NA	NA	NA	1	0.971441	1	0.901095	0.0189716	0.078536	4	0	FALSE	FALSE	FALSE	FALSE	NA	1	1
rna-XM_060981000.1	ankyrin repeat and SAM domain-containing protein 3-like%2C transcript variant X2	0	0	0	0	0	0	0	0	0	0	0	0	11.4632	0	0	1.43792	0	0	0	0	0	0	0	0	0	0	0	2.03243	0	0	0	10.6302	4.66057	0	1.5135	0	0	13.6279	0	0	2.27045	0	0	0	0	13.7472	0	0	0	0	0	2.43196	0	0	7.155	0	0	0	0	0	0	42.9918	0	0	0	0	0	0	0	0	7.52732	0	0	0	21.9096	0	0	0	0	0	0	0	0	0	0	0	0	0	0	0	6.04258	0	0	0	0	0	0	0	0	19.6218	0	0	0	0	-0.210186	NA	NA	NA	NA	NA	-0.210186	NA	NA	NA	NA	NA	1	0.963234	1	0.903498	1.4414	7.61574	0	0	FALSE	FALSE	FALSE	FALSE	NA	1	1
rna-XM_060980999.1	ankyrin repeat and SAM domain-containing protein 3-like%2C transcript variant X1	137.729	151.054	96.8091	98.8372	110.058	94.9573	118.596	73.932	83.169	129.511	80.2744	64.6321	92.7476	69.1551	121.065	93.4649	176.282	94.5671	105.885	95.7163	79.1351	109.268	94.8867	132.803	131.802	97.0355	130.916	69.1025	120.973	155.617	122.694	102.506	90.1044	130.294	109.728	110.568	126.18	120.834	89.0007	80.3593	128.281	86.585	130.225	154.757	96.3323	96.2303	96.9241	175.828	117.613	94.158	83.2368	100.926	73.3071	144.464	83.475	118.14	76.1737	100.927	112.656	71.9504	142.346	128.976	67.7749	113.889	67.9206	105.233	82.9109	72.6759	74.4858	108.471	112.91	90.6027	153.202	79.1032	27.885	51.5492	84.0931	66.5484	70.3143	49.7447	107.229	28.4024	66.7364	73.5942	80.3496	33.663	61.1895	92.6107	85.5404	89.583	124.304	83.2356	87.9453	96.1761	99.5423	102.678	67.927	57.7819	53.7441	81.0467	53.7544	61.8133	32.3928	61.7155	6.86081	NA	NA	NA	NA	NA	6.47273	NA	NA	NA	NA	NA	1	0.887823	2	0.999683	0.0184778	0.0730515	13	13	FALSE	FALSE	FALSE	FALSE	NA	1	2
rna-XM_060984265.1	methionine--tRNA ligase%2C cytoplasmic	4501.03	4486.91	3931.52	4346.7	4450.23	4244.13	3872.47	5432.88	4050.45	4082.35	4354.89	4003.47	4761.39	4008.8	4317.24	4600.63	4784.28	4028.24	4711.33	4425.31	4638	4718.9	4285.89	4463.88	4072.41	4254.49	4191.84	4627.83	4237.89	4840.56	4964.38	4723.62	4217.04	4096.28	4472.38	3903.83	4322.09	4519	4226.16	4773.04	4814.5	4029.15	4546.95	4498.09	4599.15	4618.19	4511.47	4338.9	4517.93	4186.96	4423.19	4327.67	4192.57	4328.48	3965.06	3908.21	3907.43	3553.56	3860.83	3971.44	3348.12	3641.28	3642.7	4016.31	3560.17	3680.82	3973.24	3717.65	3257.34	3727.57	3926.03	3878.3	3728.56	3602.55	3539.4	3451.4	3810.95	3600.54	3428.61	3518.4	3562.66	3610.77	3612.43	3573.62	3312.88	2847.68	3245.83	4044.63	3350.04	4419.86	4179.74	4247.52	4519.11	4077.66	4458.71	4643.11	3028.31	3721.15	3156.1	3305.85	3008.22	3111.27	2999.57	3034.95	12.0947	NA	NA	NA	NA	NA	11.8368	NA	NA	NA	NA	NA	1	0.628559	2	1	0.021198	0.0154555	13	13	TRUE	FALSE	FALSE	FALSE	bicw	0	2
rna-XM_060981901.1	CLIP-associating protein 1-like%2C transcript variant X1	3422.9	3038.97	3219.44	3203.32	2804.45	2750.29	2848.32	2801.95	3260.97	2966.2	2833.21	2448.59	3564.01	3027.46	3277.63	3493.43	3409.29	2759.93	2992.65	3540.61	3111.5	2941.68	2987.33	2534.78	2707.77	3284.13	3089.12	3166.52	2882.99	3215.35	2764.15	2938.5	2830.52	2743.74	2659.97	2624.54	3130.3	3183.47	3071.9	3205.28	3456.77	2848.9	3184.66	3011.41	3066.42	3099.13	3014.64	2819.57	3094.13	2647.68	2993.84	3204.11	2564.75	3048.94	3114.81	2627.82	2763.41	2595.15	2907.99	2934.7	2531.13	2721.51	2253.72	2933.68	2201.76	2532.61	2603.92	2925.2	2622.02	2725.34	2428.1	2684.1	2317.54	2710.29	2227.81	2298.14	2814.82	2552.41	2352.91	2675.85	2574.7	2095.36	2860.13	2423.83	2645.36	2881.34	2414.21	2647.91	2804.5	2759.95	2617.3	2939.53	2702.99	2911.14	2779.3	2966.38	2773.89	2931.12	2954.37	2886.97	2465.6	2849.81	2662.69	2560.59	11.5558	NA	NA	NA	NA	NA	11.3763	NA	NA	NA	NA	NA	1	0.747428	2	1	0.0128395	0.0121401	13	13	TRUE	FALSE	FALSE	FALSE	bicw	0	2
rna-XM_060981902.1	CLIP-associating protein 1-like%2C transcript variant X2	97.0876	278.258	126.927	184.164	180.374	220.023	0	265.11	0	95.7599	88.538	231.784	115.674	170.144	0	99.9356	62.2862	363.169	189.479	0	213.321	361.014	95.9528	556.546	266.294	222.334	36.0859	352.626	0	13.1507	209.995	74.4116	379.837	66.408	217.943	94.0798	101.981	0	224.796	245.627	0	258.914	11.6968	119.239	112.547	120.288	52.9585	39.6741	255.582	274.286	219.28	262.652	168.707	127.085	0	249.052	383.69	233.931	32.6386	132.999	137.561	92.4976	326.626	0	512.235	0	167.117	121.592	336.125	167.226	223.669	135.904	300.548	107.259	280.842	315.29	24.4634	282.831	0	65.2899	0	531.4	0	198.8	178.005	0	218.799	13.2301	0	235.814	132.937	169.6	81.5878	185.113	356.775	330.624	61.7518	0	131.634	0	477.704	51.1558	34.9842	318.258	6.83494	NA	NA	NA	NA	NA	6.83494	NA	NA	NA	NA	NA	1	0.957955	1	0.908417	0.0201036	0.0415981	13	11	FALSE	FALSE	FALSE	FALSE	NA	1	1
rna-XM_060981170.1	small ribosomal subunit protein uS11A	23972.7	23817.9	22005.8	21161.1	26349.8	25644.2	25770.6	24458.1	21754.3	22756.3	23248.9	26361	26755.1	24856.3	23300	22386.3	27015.7	22905.9	25552.9	22937.9	25068.6	25870.9	25208.9	25448.3	24771.6	25240.5	25073	25623.8	25371.3	21348	26983.2	25468.5	25706.2	25383.8	27407.9	24313.3	29837.2	24486.5	26209.3	25050.1	26382.7	27692.1	25929.6	24034.2	25361.1	26351.6	25519	28960.3	25626.1	26297.7	26557.9	26935.2	29995.7	27510	28511.5	27613.9	27703.3	29447.9	29403.2	27124.2	30215.6	27647.7	26801.3	29030.8	27560.7	29208.1	29671.7	27225.5	29194.7	27304.2	28743.6	26922.8	28957.1	29831.3	29532.2	30264.2	29782.7	30343.3	32070.7	31423.1	31276	32481.3	30381.5	28308.9	31595.9	35274.6	31718.4	25722.2	29336.9	26790.6	29916.8	25853.1	28842.9	28529.1	27200.7	27270.3	32397.5	30144.3	33635.3	34639.4	35918.1	31728	40066	37846.1	14.6614	NA	NA	NA	NA	NA	14.9032	-0.0405684	-0.0755358	0.171481	0.00575315	16.1174	3	0.930086	2	1	0.00641936	0.0114111	13	13	FALSE	FALSE	TRUE	FALSE	amp	0	2
rna-XM_060981168.1	uncharacterized LOC132919505%2C transcript variant X2	561.076	609.186	528.147	509.118	511.568	885.882	719.619	610.873	0	401.878	663.444	580.203	847.234	713.505	585.331	899.42	453.631	704.882	996.436	640.494	462.195	738.097	508.55	815.243	680.529	519.093	756.965	771.306	534.83	635.618	572.178	902.051	490.913	541.351	565.29	240.534	690.532	258.929	1023.97	1047.7	552.856	626.27	600.438	740.803	780.196	645.258	631.505	617.654	1040.42	400.171	563.862	719.86	985.127	891.765	430.492	533.227	301.874	569.572	731.736	515.645	363.64	311.365	624.672	223.662	723.543	698.047	218.937	194.268	436.274	311.855	451.639	539.841	410.815	319.094	243.994	269.734	434.226	305.013	744.073	465.32	346.989	349.075	372.684	550.523	205.201	331.37	438.525	830.662	521.098	422.884	522.251	448.722	766.077	281.289	328.194	896.382	0	620.893	251.585	307.977	311.37	223.807	200.835	171.835	9.16837	NA	NA	NA	NA	NA	8.64363	NA	NA	NA	NA	NA	1	0.965208	2	0.971013	0.0137344	0.0199214	13	13	FALSE	FALSE	FALSE	FALSE	NA	1	2
rna-XM_060981167.1	uncharacterized LOC132919505%2C transcript variant X1	1387.45	1261.1	1220.87	1285.59	1459.29	853.457	949.776	1574.98	1472.22	1452.1	1088.43	966.509	1172.37	906.701	1253.96	1076.28	1380.87	1422.48	919.529	1162.91	1412.96	1347.64	1251.65	1152.24	1140.49	1270.88	1096.84	1191	1175.35	1167.13	1407.44	1265.76	1158.15	1067.57	1222.9	1243.41	1091.54	1673.5	798.254	1240.26	1327.08	1075.17	1389.58	952.642	1092.08	1266.46	1132.11	1109.07	867.397	1212.8	1236.02	1061.55	915.837	659.319	1167.46	1039.85	1056.56	762.819	868.607	920.093	899.531	1321.02	1059.9	1004.42	760.334	899.159	912.02	1098.52	850.64	1234.99	1187.17	889.668	946.533	793.043	994.897	912.302	736.197	847.105	353.671	909.913	1074.7	804.429	679.498	674.773	854.178	457.606	464.484	776.796	607.511	1351.65	1114.42	1267.31	784.09	1390.93	1386.69	916.918	807.714	714.394	489.149	414.618	388.452	638.737	409.445	442.9	10.2533	NA	NA	NA	NA	NA	9.78616	0.08679	0.246631	0.522913	0.0267169	4.70753	3	0.921241	2	1	0.0106115	0.0230902	13	13	FALSE	FALSE	FALSE	FALSE	NA	3	2
rna-XM_060981171.1	dynein light chain Tctex-type protein 2B-like	0	0	13.9835	5.68847	2.03812	5.79008	13.0657	11.2018	12.4133	3.13967	7.08304	6.68607	9.37897	0	1.11069	0.718961	0	9.53618	0	1.78909	4.58754	22.4964	1.06614	2.30295	5.37967	12.2472	2.51762	4.06485	0	1.09589	3.53925	0	0	2.52182	2.27024	0.969895	3.45698	0.908524	3.67013	8.33918	5.67614	7.56568	5.45853	5.07399	12.3992	1.7184	8.99295	14.4269	4.52358	5.11728	11.6353	0	2.00841	0	8.3475	13.8362	2.82125	4.69427	4.21143	2.18032	0	0	1.63313	0	4.71671	11.6926	7.7729	0	5.63338	0	0	0	3.90323	0	7.96714	1.19882	0	0	9.44521	8.29078	4.81929	0	11.2672	5.73461	2.4723	8.41574	10.1983	7.56006	0	0	2.58968	6.88415	1.05958	0	0	1.02678	14.8204	2.10116	3.1156	8.53123	9.1281	2.13149	0	4.84043	2.06641	NA	NA	NA	NA	NA	2.06641	NA	NA	NA	NA	NA	1	0.92068	1	0.851158	0.0159061	0.0235918	10	8	FALSE	FALSE	FALSE	FALSE	NA	1	1
rna-XM_060981169.1	uncharacterized LOC132919506	268.684	196.768	201.148	187.009	201.774	224.655	243.223	201.633	157.649	211.143	213.672	216.183	175.074	141.603	232.133	256.669	285.576	247.146	193.937	152.967	244.287	249.603	173.781	270.98	221.463	170.519	186.304	212.389	283.969	186.302	231.231	181.473	250.117	169.803	184.646	188.16	218.654	154.449	154.146	235.771	215.693	207.636	194.947	219.45	219.371	225.969	213.832	174.025	234.095	204.691	179.899	305.211	250.048	209.635	141.907	223.509	146.705	196.377	145.294	170.065	150.719	239.712	139.633	157.798	204.705	204.62	146.39	159.328	110.79	195.474	237.648	202.598	223.46	162.899	200.174	196.606	217.113	166.371	117.54	164.779	162.651	117.274	217.543	204.535	176.769	111.509	101.055	240.977	186.792	201.562	188.183	211.531	211.916	122.03	231.608	279.285	169.2	131.322	149.549	146.737	133.879	127.179	125.684	129.482	7.63832	NA	NA	NA	NA	NA	7.37882	NA	NA	NA	NA	NA	1	0.896959	2	0.999132	0.00614537	0.0131899	13	13	FALSE	FALSE	FALSE	FALSE	NA	1	2
rna-XM_060984682.1	uncharacterized LOC132921585	948.298	987.815	1193.98	1231.55	876.392	978.523	986.963	887.931	832.931	762.94	813.369	1003.65	1019.18	1050.5	1085.14	1119.42	1150.53	1035.47	956.311	1034.09	995.496	1038.05	968.057	997.944	1010.48	1000.5	1079.22	861.749	932.132	761.646	908.407	802.582	751.129	1095.31	923.989	1079.49	944.62	1181.99	1066.17	727.024	975.16	1046.59	876.483	1089.64	1079.68	789.604	1119.12	1032.43	1081.14	968.19	894.124	1011.7	944.959	1102.49	971.887	813.145	877.408	886.435	945.466	1008.4	874.411	931.49	939.866	990.699	875.421	859.405	910.724	1027.25	1059.07	975.111	982.852	883.376	901.645	1156.38	1030.75	1240.78	1252.22	1057.84	1248.87	1269.53	1062.65	945.525	898.775	1013.11	1086.57	1449.61	1254.39	945.008	1022.12	899.782	944.368	956.897	912.3	1046.56	802.252	884.06	1321.49	1152.49	1152.77	1433.25	1511.21	1074.98	1515.98	1390.41	9.98757	NA	NA	NA	NA	NA	10.0721	-0.102915	-0.107394	0.297489	0.014768	15.0813	3	0.682459	2	0.512545	0.00753412	0.0180305	13	13	TRUE	FALSE	FALSE	FALSE	bicw	0	0
rna-XM_060980281.1	uncharacterized LOC132918922	3.38678	3.97511	1.07566	4.97741	5.0953	0	0	0	16.1373	0	4.72202	0	2.08422	2.1954	1.11069	0	8.22648	0	5.57291	5.36727	1.14689	0	8.52914	0	3.58645	4.71046	3.35683	3.04864	0	0	2.3595	4.55581	0	0	0	0	1.72849	0	2.7526	3.79053	0	1.68126	3.11916	0	0	3.43679	5.9953	0	4.52358	0	8.05517	0	4.01683	5.43097	0	0	0	5.47665	0	2.18032	7.17711	0	0	0	0	1.16926	0	0	12.5186	5.64954	1.07533	0	0	0	0	0	0	0	0	0	0	0	0	3.82308	1.23615	0	0	0	8.72861	3.95219	0	0	0	4.13661	3.94227	0	4.94015	0	0	0	5.07117	1.42099	3.88713	0	0.933468	NA	NA	NA	NA	NA	0.933468	NA	NA	NA	NA	NA	1	0.963056	1	0.845516	0.0516074	0.031377	5	2	FALSE	FALSE	FALSE	FALSE	NA	1	0
rna-XM_060982992.1	protein RCC2 homolog	10735	11177	10802.8	10363	9735.08	11557	11803.4	12991.1	10969.6	11556.3	11776.7	10105.6	10037.6	11808	11440.1	11353.1	10937.7	9563.19	10556.2	11463.6	11324.3	12124.5	11780.9	11015	10701.1	11521.8	11962.1	12255.5	12240	11739.2	12328.4	11646.2	11425.4	11955.1	11201.4	12521.3	8707.27	10547.1	11249	11131.3	12564.7	10887.9	11763.1	11043.5	12107.3	10904.1	11723.8	11235	11388.1	9836.44	10632.8	12041.8	12602.8	13032.1	12304.2	12879.4	12338.7	12189.5	12792.2	13200.7	11741.8	11731.6	12245.2	13503.4	12192.7	11855.1	13304.6	12912.5	12243.2	12073.1	12172.7	12311.9	12204.4	11564.5	11683.8	11119	10701.2	12210.2	12171.7	12517	11594	12129.7	12487.5	11928	13043.8	12457.4	12109	11617.9	12551.7	11537.8	11127	11884.5	10133.8	12265	10999.9	11738.2	11430.3	11268.5	11256.7	13161.1	11905.1	11409.2	12865.1	11542	13.4898	NA	NA	NA	NA	NA	13.5895	NA	NA	NA	NA	NA	1	0.755114	2	0.999993	0.0123503	0.00547623	13	13	TRUE	FALSE	FALSE	FALSE	bicw	0	2
rna-XM_060984483.1	ABC transporter G family member 23-like	0	3.97511	0	0	0	2.31603	0	2.24036	0	0	12.9856	1.48579	3.12632	5.4885	4.44274	0.718961	7.05126	2.38404	1.11458	4.47272	2.29377	4.28504	9.59528	2.30295	3.58645	2.82628	0	3.04864	3.82021	2.19179	0	8.35232	3.10705	0	6.05398	4.84947	11.2352	7.26819	4.58766	7.58107	0	1.68126	1.55958	0	0	6.87359	4.99609	11.7219	5.65448	0	0	0	0	2.17239	0	0	0	3.12951	7.37	0	4.78474	0	0	0	7.54674	0	7.7729	0	5.63338	0	3.22599	0	1.95161	2.68146	3.98357	1.19882	1.52896	0	0	0	0	6.41344	0	0.955769	1.23615	7.36378	0	0	8.72861	2.63479	9.49548	5.00666	0	2.0683	1.97113	6.1607	2.47007	0	1.5578	0	8.11387	0.710497	0	0	1.85641	NA	NA	NA	NA	NA	1.85641	NA	NA	NA	NA	NA	1	0.672892	1	0.814873	0.0736946	0.099122	8	3	TRUE	FALSE	FALSE	FALSE	bicw	0	0
rna-XM_060984650.1	carbonic anhydrase 2-like	620.909	621.111	604.519	669.818	595.131	639.224	701.528	449.566	443.154	552.582	648.098	717.639	526.265	664.109	699.732	632.686	785.041	596.011	595.186	513.469	615.877	550.627	668.471	556.546	724.463	566.197	593.32	509.123	654.53	714.522	700.771	512.529	647.043	689.298	643.992	573.208	736.337	695.021	684.48	482.914	615.293	785.99	566.907	679.915	557.011	701.965	607.524	593.308	541.699	740.982	867.274	548.407	419.759	431.219	696.42	577.929	497.95	592.261	609.604	504.743	705.749	558.894	681.015	515.932	612.229	757.679	712.515	505.936	568.345	709.582	523.686	723.563	676.234	693.829	911.242	923.091	918.143	806.899	948.719	704.717	653.014	793.435	689.032	709.18	887.554	995.162	832.549	634.1	714	615.224	673.316	602.676	699.324	591.535	594.297	702.32	726.202	657.663	857.569	615.955	800.23	785.81	951.052	798.671	9.37431	NA	NA	NA	NA	NA	9.52042	NA	NA	NA	NA	NA	1	0.943015	2	0.893158	0.027882	0.0265364	13	13	FALSE	FALSE	FALSE	FALSE	NA	1	2
rna-XM_060984649.1	carbonic anhydrase 2-like	382.706	452.169	449.624	444.412	395.395	427.308	372.875	265.11	301.643	519.615	371.859	563.859	476.243	454.448	545.347	452.945	499.465	448.2	412.395	399.861	365.856	425.29	418.994	368.472	359.541	385.316	352.467	341.448	327.265	386.85	474.259	296.887	430.326	439.638	380.644	426.754	454.593	367.952	466.107	314.614	392.789	632.155	389.115	451.585	339.548	378.907	364.714	414.775	379.981	464.649	517.321	351.418	361.515	242.221	305.28	321.427	307.516	371.63	350.602	300.883	383.975	343.935	346.223	226.406	408.467	420.933	345.894	318.656	435.022	323.154	359.16	279.358	484	351.942	448.152	543.065	548.134	439.497	529.981	419.721	422.893	415.958	487.089	438.698	415.346	626.973	384.752	413.913	406.753	382.045	310.761	395.526	499.063	368.158	301.584	513.392	453.258	395.018	518.748	423.149	472.633	463.244	618.054	507.035	8.73102	NA	NA	NA	NA	NA	8.73102	NA	NA	NA	NA	NA	1	0.787792	1	0.903307	0.0245102	0.0510071	13	13	TRUE	FALSE	FALSE	FALSE	bicw	0	1
rna-XM_060983424.1	mitoferrin-1-like%2C transcript variant X1	28.2231	0	74.2203	3.5553	34.648	38.2145	28.1415	40.3266	53.3771	15.6983	12.9856	4.45738	0	0	0	0	82.2648	29.4032	16.7187	18.7854	6.88131	4.28504	0	17.6559	0	0	45.3172	30.4864	12.734	39.4521	0	0	0	36.9867	15.8917	0	17.2849	0	0	47.0026	0	11.7688	44.448	0	26.706	6.01439	20.9836	0	21.487	16.3753	3.58008	25.5356	0	0	34.5825	0	0	88.4088	9.47572	0	0	0	0	0	9.43342	0	104.934	0	0	41.8066	11.8286	6.29185	13.6613	0	0	0	0	20.7964	0	51.8174	49.3977	0	0	64.0365	0	25.2472	32.449	22.6802	20.9487	47.4263	28.4864	0	0	0	0	0	28.4058	0	28.8193	0	0	92.3647	0	96.8086	3.91598	NA	NA	NA	NA	NA	3.91598	NA	NA	NA	NA	NA	1	0.962756	1	0.910699	0.081842	0.134133	7	3	FALSE	FALSE	FALSE	FALSE	NA	1	1
rna-XM_060983425.1	mitoferrin-1-like%2C transcript variant X2	58.7041	0	35.4967	0	17.324	23.1603	0	0	0	32.9665	0	0	13.5474	15.3678	0	17.974	0	0	26.7499	42.0436	91.7508	0	170.583	0	0	0	17.6234	23.3729	0	20.822	0	0	18.6423	0	35.5671	0	21.6061	92.6695	11.0104	34.8729	32.9216	0	10.9171	53.2769	31.4749	0	48.9616	22.5421	27.1415	0	36.6958	0	0	23.8963	26.235	0	14.1062	0	0	0	15.5504	0	0	0	0	0	0	0	0	0	0	37.7511	0	72.3995	0	0	68.8034	0	0	0	0	0	0	0	0	0	3.70846	73.7106	3.49144	32.9349	0	36.2983	0	0	47.3072	0	0	0	35.0505	0	0	9.94696	0	0	3.52897	NA	NA	NA	NA	NA	3.52897	NA	NA	NA	NA	NA	1	0.95161	1	0.702598	0.00355599	0.0176242	4	1	FALSE	FALSE	FALSE	FALSE	NA	1	0
rna-XM_060983426.1	mitoferrin-1-like%2C transcript variant X3	114.022	140.123	43.0263	166.388	81.5248	39.3725	65.3285	94.8421	222.198	120.092	81.4549	98.8053	75.0318	103.184	139.946	52.4842	37.6067	195.492	49.0416	20.5745	127.304	59.9905	27.7197	113.612	142.561	101.746	87.2776	106.702	131.161	133.699	104.998	126.803	85.4438	75.6547	108.972	99.8992	70.0038	148.998	139.465	107.651	132.822	79.0193	58.4842	145.877	115.408	100.526	103.919	36.969	139.1	118.721	98.4521	138.622	52.2188	23.8963	95.4	20.2222	60.6569	115.792	124.237	99.2043	62.2016	104.223	84.9227	74.0966	30.1869	106.402	68.6606	216.63	83.8747	73.444	88.1771	110.737	101.484	94.5216	101.581	81.5197	0	12.4778	53.5229	134.725	12.0482	110.861	41.6019	38.2308	119.906	90.4693	99.2012	105.841	61.9731	126.47	82.8696	98.2556	137.746	72.3906	39.4227	138.616	71.6321	89.2993	74.7744	133.087	84.1814	18.4729	31.0971	0	6.86167	NA	NA	NA	NA	NA	6.49803	NA	NA	NA	NA	NA	1	0.575881	2	0.553251	0.0627864	0.0334404	13	13	TRUE	FALSE	FALSE	FALSE	bicw	0	0
rna-XM_060983429.1	mitoferrin-1-like%2C transcript variant X6	0	0	0	0	0	0	0	0	0	0	0	0	0	0	0	0	0	0	0	0	0	0	0	0	0	0	0	0	22.9213	0	0	0	0	5.04364	0	0	0	0	0	0	0	0	0	0	0	0	0	0	0	0	0	0	0	0	0	83.0174	0	0	0	0	0	0	0	0	0	0	28.5006	0	0	0	0	0	0	0	0	0	0	67.9348	0	0	0	0	0	0	0	0	0	0	0	0	0	0	0	0	0	0	0	0	0	0	0	0	0	0	5.56977	NA	NA	NA	NA	NA	5.56977	NA	NA	NA	NA	NA	1	0.964703	1	0.886881	2.10021	7.1838	0	0	FALSE	FALSE	FALSE	FALSE	NA	1	1
rna-XM_060983430.1	mitoferrin-1-like%2C transcript variant X7	1271.17	1190.55	1465.04	1486.11	1445.03	1280.76	1676.43	1941.65	1335.67	1245.66	1200.57	1471.68	1415.18	1387.49	1267.29	1481.78	1385.57	1530.56	1344.18	1151.28	1254.69	1684.02	1410.51	1517.64	1329.68	1395.24	1121.18	1471.48	1300.15	1446.58	1269.41	1533.03	1307.29	1263.43	1379.55	1244.38	1047.46	1173.81	1343.27	1462.39	1513.26	1310.54	1501.87	1337	1335.3	1263.88	1408.9	1261.46	1306.18	1181.07	1543.01	1118.7	1276.35	1495.69	1284.32	1137.76	1313.29	1165.74	1311.86	1312.55	1260.78	1259.79	1324.47	1346.09	1153.71	1092.09	1130.96	900.063	1237.46	1067.76	1390.4	1001.66	1082.17	870.135	1180.13	1339.08	1161.25	1125.78	1084.1	989.712	1137.35	1023.4	1176.99	918.494	1065.56	908.9	1277.56	1061.24	1119.88	1326.62	1277.57	1532.66	1169.78	1182.04	1158.04	1319.42	1074.48	1219.72	1405.92	894.926	883.398	1341.42	1008.06	1038.27	10.2358	NA	NA	NA	NA	NA	10.0126	NA	NA	NA	NA	NA	1	0.962665	2	1	0.0351964	0.0324616	13	13	FALSE	FALSE	FALSE	FALSE	NA	1	2
rna-XM_060983432.1	mitoferrin-1-like%2C transcript variant X8	27.0942	14.9067	65.6151	39.1082	47.8958	44.0046	41.2072	86.6274	58.3424	59.6537	50.7618	60.9176	32.3054	36.2241	47.7595	36.667	52.8845	52.449	37.8958	52.7781	36.7003	14.9976	68.2331	39.9178	74.4188	28.2628	43.6388	46.7458	40.749	59.1782	42.471	136.674	73.7924	58.8425	29.5132	53.3442	50.1262	42.7006	13.763	13.6459	18.1636	28.5815	42.8884	65.9619	49.5968	30.9312	88.9303	61.3145	24.8797	46.0555	40.2759	46.2072	12.0505	34.7582	44.1225	60.6666	16.9275	16.43	22.11	30.5244	39.4741	18.239	87.3724	48.0256	46.2238	16.3696	33.6825	30.7475	46.9448	20.3383	52.6912	13.8421	42.9355	66.3662	25.8932	33.5669	2.29345	52.6841	59.8197	27.9814	32.5302	19.2403	32.9348	47.7884	12.3615	55.7543	45.4286	37.8003	29.6773	36.8871	46.6142	75.7257	54.0386	25.8538	86.7299	45.1785	17.2905	46.2255	30.3771	23.8874	28.3985	6.39448	23.3228	12.1011	5.26484	NA	NA	NA	NA	NA	4.88194	NA	NA	NA	NA	NA	1	0.892488	2	0.787409	0.0291871	0.0238879	13	13	FALSE	FALSE	FALSE	FALSE	NA	1	0
rna-XM_060983427.1	mitoferrin-1-like%2C transcript variant X4	49.6727	0	6.45394	27.0202	0	0	0	0	0	11.7738	0	0	0	0	0	0	0	0	5.57291	0	27.5252	69.6318	0	0	0	14.1314	0	0	0	56.9864	0	24.2977	0	0	0	0	0	0	0	78.8431	0	21.0158	0	0	0	20.6208	0	0	0	24.5629	0	0	0	47.7925	64.395	0	0	18.7771	0	0	0	0	0	0	0	5.84629	42.7509	58.6998	0	6.77945	0	0	0	4.0222	0	0	0	0	0	0	7.22893	0	0	0	0	97.833	0	0	0	0	12.0852	0	0	0	0	0	0	0	13.2413	0	16.2277	10.6575	0	0	2.86855	NA	NA	NA	NA	NA	2.86855	NA	NA	NA	NA	NA	1	0.965122	1	0.910374	0.0853086	0.0507244	1	1	FALSE	FALSE	FALSE	FALSE	NA	1	1
rna-XM_060983428.1	mitoferrin-1-like%2C transcript variant X5	1385.19	1143.84	1152.03	1011.13	1226.95	1281.92	1239.23	1281.49	1170.57	1115.37	1257.24	1036.34	1356.82	1191.01	1280.62	1407.73	1350.32	1187.25	1375.39	1539.51	1250.1	1350.86	1194.08	1193.69	1217.6	1216.24	1335.18	1277.38	1430.03	1286.58	1595.02	1233.11	1217.19	1160.04	1360.63	1163.87	1235.01	1440.01	1347.86	1141.71	1266.91	1181.09	1354.49	1287.53	1170.29	1400.49	1165.09	1694.26	1162.56	1267.04	1238.71	1237.87	1098.6	1381.64	1272.4	1388.95	1307.65	1009.27	1276.06	1284.21	983.264	951.032	1152.99	1394.11	1141.44	1060.52	1150.39	1320.74	1118.54	1195.44	1337.71	1288.57	1124.13	1258.28	1025.77	1125.69	1094.74	1039.82	746.172	987.639	1148.2	1100.36	1264.52	1391.6	1132.31	854.198	1166.31	1188.82	1182.73	1119.79	1131.69	1151.53	1219.58	1337.16	1382.75	1431.34	1251.09	1286.96	1099.03	1133.8	1126.81	1064.33	1260.73	1016.49	10.3751	NA	NA	NA	NA	NA	10.2595	NA	NA	NA	NA	NA	1	0.89967	2	0.985673	0.0115619	0.0145296	13	13	FALSE	FALSE	FALSE	FALSE	NA	1	2
rna-XM_060983433.1	uncharacterized LOC132920771%2C transcript variant X1	0	0	0	0	0	0	0	38.833	0	0	16.5271	0	0	0	0	0	0	0	0	0	0	0	0	0	0	0	0	0	0	0	0	0	0	0	0	0	5.18547	0	0	0	0	0	0	0	0	0	0	0	0	0	0	0	0	0	0	0	0	0	0	0	0	0	0	0	6.60339	0	0	0	0	0	0	0	0	0	0	0	0	0	0	0	0	0	0	0	0	0	0	0	0	0	0	0	0	17.5806	0	20.5357	0	0	0	0	0	0	19.4357	0	-0.760432	NA	NA	NA	NA	NA	-0.760432	NA	NA	NA	NA	NA	1	0.965191	1	0.909295	0.228387	0.207949	0	0	FALSE	FALSE	FALSE	FALSE	NA	1	1
rna-XM_060983434.1	uncharacterized LOC132920771%2C transcript variant X2	11.2893	32.7947	18.2862	32.7087	12.2287	15.0542	17.0859	0	26.0679	13.3436	0	17.8295	11.4632	32.931	29.9885	20.1309	30.5555	17.483	31.2083	72.4581	21.7908	27.8527	29.852	32.2413	31.3814	18.8418	15.1057	27.4378	35.6553	12.0548	14.157	2.27791	19.419	29.4213	15.8917	11.6387	15.5564	41.7921	10.0929	15.1621	21.5693	26.0596	13.2564	27.907	18.1219	9.45119	18.9851	26.1488	38.4504	13.3049	8.05517	13.3758	9.03787	9.77574	2.385	6.38596	28.2125	23.4714	37.9029	7.6311	25.1199	11.725	25.3135	12.3494	0	22.2159	18.1368	2.79523	14.3964	13.5589	9.67798	10.067	19.5161	23.4628	33.8603	35.9646	18.3476	42.9792	0	20.727	16.8675	39.3969	7.80036	16.2481	17.3061	25.2472	12.9796	16.0651	27.9315	36.8871	22.4439	11.265	14.8341	0	32.5237	0	4.94015	16.8093	10.9046	21.3281	15.2135	5.68398	42.7585	12.1011	4.83613	NA	NA	NA	NA	NA	4.83613	NA	NA	NA	NA	NA	1	0.835005	1	0.790999	0.00892489	0.0175535	13	12	TRUE	FALSE	FALSE	FALSE	bicw	0	0
rna-XM_060982515.1	TWiK family of potassium channels protein 18-like%2C transcript variant X2	1799.51	1692.4	1580.14	1642.55	1138.29	1136.01	1766.89	779.647	1184.23	1294.33	1337.51	1317.9	1065.03	1154.78	1627.15	1524.92	1466.66	1605.26	1417.75	1539.51	1760.47	1625.1	1510.72	1614.37	1643.49	1447.05	1485.4	1424.73	1352.36	1007.13	1394.46	1340.17	1192.33	1391.21	1381.06	1273.47	1189.2	1360.06	1253.35	1117.45	1306.65	1713.21	1167.34	1802.54	1366.77	1263.88	1674.69	1331.79	1527.84	1768.53	1595.82	1395.94	938.934	858.093	1178.19	1347.44	1183.51	1297.97	1484.53	1080.35	1628.01	1439.58	1764.6	1004.42	1354.64	1545.76	1247.55	1403.2	1396.45	1389.79	1409.76	1195.45	1239.27	1720.83	1675.09	1370.25	1739.96	1530.61	1665.51	1243.62	1646.99	1509.91	1733.41	1737.59	1738.02	1884.07	1602.05	1471.38	1621.78	1426.74	1281.89	1181.57	1417.72	1678.43	1178.74	1385.13	1407.94	1471.86	1550.79	2040.67	1800.27	1671.09	2020.01	2089.86	10.5706	-0.175046	-0.0130721	0.351067	0.0166058	12.2847	10.5706	NA	NA	NA	NA	NA	2	0.830718	1	0.753995	0.0157233	0.0157699	13	13	TRUE	FALSE	FALSE	FALSE	bicw	0	0
rna-XM_060982514.1	TWiK family of potassium channels protein 18-like%2C transcript variant X1	867.015	928.188	828.256	1043.12	569.655	823.349	778.917	763.217	974.443	795.121	970.376	829.073	518.97	868.281	874.11	848.374	847.327	910.705	676.551	1146.81	798.232	835.582	905.155	829.829	1012.28	849.767	926.485	654.441	915.578	827.399	1016.94	845.103	752.682	991.917	1020.85	1053.31	590.279	688.661	923.038	636.81	801.47	996.148	898.317	889.217	735.368	786.167	922.277	886.356	953.345	978.424	944.245	882.801	731.063	962.367	821.632	830.174	758.916	828.539	888.612	726.045	1032.31	1060.47	768.387	745.083	765.05	947.099	981.976	993.703	872.547	700.543	746.28	719.788	743.565	895.609	1039.71	1002.21	917.379	862.356	1593.09	1163.82	873.496	852.988	969.845	789.465	725.619	1073.01	1100.48	984.698	745.423	882.656	702.665	731.598	770.316	920.395	907.707	813.212	891.697	796.34	1039.05	862.508	994.963	788.652	930.321	929.363	9.75886	NA	NA	NA	NA	NA	9.75886	NA	NA	NA	NA	NA	1	0.875127	1	0.849138	0.00607451	0.0178869	13	13	FALSE	FALSE	FALSE	FALSE	NA	1	0
rna-XM_060984389.1	5-hydroxytryptamine receptor 1-like%2C transcript variant X2	0	0	0	0	133.497	0	0	0	0	0	0	0	0	0	0	178.302	0	108.077	0	170.858	0	0	0	0	0	0	0	0	0	0	0	86.5604	0	131.135	0	0	84.696	0	0	0	0	36.9878	0	0	0	0	63.9499	0	223.917	0	0	0	0	35.8444	0	0	0	0	48.4314	44.6965	0	0	66.9583	256.594	0	0	0	0	0	0	0	0	0	6.03329	0	0	0	0	0	0	0	0	0	0	97.6557	0	0	0	0	0	0	0	0	0	247.377	0	0	0	0	0	78.096	0	0	0	3.73724	NA	NA	NA	NA	NA	3.73724	NA	NA	NA	NA	NA	1	0.96457	1	0.907411	0.0603388	0.182909	0	0	FALSE	FALSE	FALSE	FALSE	NA	1	1
rna-XM_060984388.1	5-hydroxytryptamine receptor 1-like%2C transcript variant X1	151.276	87.4524	356.042	220.428	178.335	148.226	97.4903	143.383	254.472	289.634	488.73	405.622	77.116	388.586	297.664	263.14	206.837	333.766	313.197	140.443	402.557	193.898	203.633	215.709	349.679	267.554	336.522	305.88	276.329	165.48	324.431	176.158	202.735	305.141	388.211	246.353	0	311.624	175.249	237.287	425.71	340.456	303.338	247.357	421.573	335.947	220.827	240.75	395.813	311.131	643.519	196.989	173.728	266.117	277.852	408.701	276.482	467.862	155.823	359.752	503.594	467.699	327.442	170.148	80.1841	123.941	413.259	241.787	334.247	467.782	94.6291	153.521	27.3226	441.101	359.517	456.75	352.426	242.624	627.582	434.23	320.483	505.746	451.554	298.2	407.929	656.428	440.379	483.844	356.127	339.888	255.515	265.979	342.245	448.822	0	184.821	491.545	229.026	616.11	557.943	618.683	345.302	243.594	517.926	7.93436	NA	NA	NA	NA	NA	8.30585	NA	NA	NA	NA	NA	1	0.94095	2	0.524107	0.0256012	0.0200755	13	13	FALSE	FALSE	FALSE	FALSE	NA	1	0
rna-XM_060984390.1	5-hydroxytryptamine receptor 1-like%2C transcript variant X3	125.311	641.98	364.648	202.652	0	416.885	484.436	73.1852	201.095	272.366	175.895	80.2329	299.085	122.942	244.351	23.7257	210.363	76.2894	141.552	244.211	131.892	293.525	457.375	295.545	201.738	196.897	281.974	78.2484	180.823	346.302	176.962	58.4662	262.545	186.615	51.4588	358.861	292.115	0	367.931	116.748	13.6227	284.133	0	220.719	0	206.208	265.792	285.834	0	248.7	56.3862	233.468	116.488	97.7574	230.152	61.7309	248.27	97.0149	310.593	52.3276	77.752	70.3503	205.774	0	330.17	305.176	34.978	195.666	266.646	68.9244	143.019	293.2	456.678	151.503	184.24	140.262	292.032	403.45	0	109.853	331.326	70.5479	151.674	404.29	220.034	72.5858	180.787	100.171	229.562	85.6308	143.295	187.124	146.222	25.8538	119.254	131.428	156.85	280.505	42.8395	95.5498	0	248.674	0	95.5985	8.04517	NA	NA	NA	NA	NA	8.04517	NA	NA	NA	NA	NA	1	0.967086	1	0.873003	0.0142406	0.0205874	13	12	FALSE	FALSE	FALSE	FALSE	NA	1	1
rna-XM_060984391.1	5-hydroxytryptamine receptor 1-like%2C transcript variant X4	23.7074	0	0	115.192	0	0	0	0	6.20664	0	0	12.6293	0	0	0	0	59.9357	0	0	42.0436	0	53.563	0	16.1206	95.9375	4.71046	0	21.3405	35.6553	0	56.628	22.0198	36.5078	0	12.8647	37.8259	0	13.6279	14.6805	0	0	4.20316	56.1448	0	41.9665	0	4.99609	49.5926	0	36.8444	29.5356	0	0	0	0	0	0	0	0	0	0	0	26.1301	0	0	39.7548	7.7729	67.0854	0	0	15.0546	20.1339	67.3307	0	4.97946	0	48.9269	8.31855	196.25	62.1809	0	0	0	4.77884	0	0	0	22.6802	46.2616	35.5697	12.0852	0	0	0	50.2639	17.4553	17.2905	36.7703	0	0	0	0	85.517	0	4.21882	NA	NA	NA	NA	NA	4.21882	NA	NA	NA	NA	NA	1	0.944414	1	0.910562	0.0102211	0.0393189	4	3	FALSE	FALSE	FALSE	FALSE	NA	1	1
rna-XM_060984392.1	5-hydroxytryptamine receptor 1-like%2C transcript variant X5	0	0	0	0	0	0	0	91.1082	112.961	0	0	0	35.4317	0	23.3244	0	0	0	0	0	0	0	0	89.815	0	0	12.5881	9.14592	0	0	0	51.6325	0	0	0	0	100.252	135.37	0	0	38.5977	0	0	0	0	0	0	0	0	0	0	0	0	0	0	0	0	0	0	0	0	0	66.9583	0	0	0	0	48.9165	0	0	200.012	0	0	0	156.355	0	0	0	0	0	0	0	0	0	0	0	0	0	0	0	0	0	0	46.5368	0	0	0	0	0	29.0062	0	0	0	64.1357	4.31076	NA	NA	NA	NA	NA	4.31076	NA	NA	NA	NA	NA	1	0.957889	1	0.907318	0.128121	0.179053	0	0	FALSE	FALSE	FALSE	FALSE	NA	1	1
rna-XM_060984393.1	5-hydroxytryptamine receptor 1-like%2C transcript variant X6	309.326	0	0	29.8645	0	0	0	26.8844	0	0	0	31.9446	0	0	0	0	90.4912	0	0	0	68.8131	0	0	0	0	0	0	0	0	0	0	0	0	0	0	0	0	0	0	0	0	0	81.8779	0	0	0	59.953	0	0	39.9148	0	0	121.509	0	0	0	0	0	0	0	0	0	0	0	0	54.9551	16.8413	0	0	0	0	0	25.371	0	0	0	0	0	0	0	0	0	0	0	0	0	0	0	0	0	49.2038	61.9574	78.409	114.791	0	254.642	33.346	0	0	0	102.438	0	405.558	0	5.9358	NA	NA	NA	NA	NA	5.9358	NA	NA	NA	NA	NA	1	0.933226	1	0.905638	0.185495	0.138846	0	1	FALSE	FALSE	FALSE	FALSE	NA	1	1
rna-XM_060984894.1	uncharacterized LOC132921722	1144.73	1238.25	1116.53	1174.67	1099.57	1004	1153.8	828.188	845.345	848.496	1084.89	1246.58	1017.1	1098.8	1125.12	852.688	1098.82	1160.23	1209.32	1067.19	1106.74	1119.47	964.859	922.714	1295.6	1040.07	1017.96	948.127	1004.72	1174.8	1000.43	894.458	880.071	1027.22	1118.47	905.882	1109.69	1126.57	1034.98	689.877	941.103	1274.4	1060.51	1088.37	894.65	1169.37	1007.21	1100.05	1030.25	1205.63	1448.14	887.665	799.349	814.645	1047.01	1021.75	898.568	1079.68	1023.38	924.454	1124.41	980.996	1052.55	797.225	889.571	1152.89	991.044	946.184	1060.95	1059.85	790.368	1055.77	1234.4	1070.57	1289.68	1419.4	1121.5	1279.67	1472.4	1156.56	1231.33	1346.82	1133.65	1022.67	1243.56	1471.7	1294.25	935.558	1141.7	824.69	1085.94	811.078	1051.1	966.932	861.386	988.792	1181.93	1337.39	1388.78	1182.43	1740.43	1396.84	1566.52	1656.64	10.1953	NA	NA	NA	NA	NA	10.1953	-0.0985206	-0.150513	0.35978	0.0176443	15.7862	3	0.641295	1	0.740877	0.0115305	0.00953022	13	13	TRUE	FALSE	FALSE	FALSE	bicw	0	0
rna-XM_060984893.1	uncharacterized LOC132921721	1706.94	2010.41	1812.48	2110.42	1887.3	1534.37	1822.16	1528.68	1482.15	2047.06	1899.43	2375.79	2023.77	1700.34	1999.23	1849.89	1895.61	2291.07	2164.52	1588.71	1988.7	2035.39	1802.85	1745.63	1889.16	1890.78	1940.25	1514.16	1911.38	1997.81	1892.32	1842.83	1842.48	1654.32	2040.95	1944.64	2247.04	2070.53	1940.58	1526.83	1854.96	2414.29	2124.15	1904.02	1748.29	2282.89	1594.75	2049.53	1765.33	2242.39	2857.8	1690.21	1548.49	1665.13	1788.75	1894.5	1898.7	2143.72	1866.72	1698.47	2269.16	2016.71	1755.61	1685.01	1807.44	2266.02	1962.66	1568.12	2228.94	1958.13	1900.11	1667.34	2030.65	2045.29	2551.48	2451.59	2353.84	2147.57	2987.83	2329.71	2603.62	2534.23	2686.79	2191.58	2346.21	3465.18	2684	1596.12	2118.43	1657.28	1795.51	1770.48	2075.72	2030.04	1573.95	1800.98	2602.22	2501.43	2987.08	2410.07	3237.43	2777.33	3359.78	3325.38	10.8666	NA	NA	NA	NA	NA	11.0433	-0.074482	-0.171959	0.374792	0.0169692	16.4387	3	0.931871	2	0.985757	0.0111074	0.0189433	13	13	FALSE	FALSE	FALSE	FALSE	NA	3	2
rna-XM_060983813.1	cdc42 homolog	6537.61	6222.04	6709.95	6018.4	6047.1	6203.49	6140.88	5939.95	6102.37	5867.26	6336.96	5710.65	6511.09	6605.96	6708.54	6136.33	6423.7	6036.4	6738.76	6589.21	6542.98	6204.73	6360.61	6112.79	5919.43	6172.59	6499.66	6217.19	5880.58	6095.36	6588.9	6106.31	5995.82	6093.56	6455.81	6002.68	6385.04	6816.66	6571.37	6550.8	6347.05	6661.16	5895.99	6542.91	6467.62	6550.53	6579.85	6101.7	6464.2	6347.48	6125.51	6910.41	6314.46	6661.62	6625.53	5869.76	6013.49	5733.27	6145.53	6216.08	5862.5	6408.39	6338.18	6943.13	5446.86	6335.04	5955.33	6461.17	6002.05	6098.11	6026.15	6020.05	5799.22	6042.68	6128.72	6345.35	6073.05	5881.21	6236.99	5777.64	6038.57	6221.04	6040.08	5791	5885.3	6512.73	6332.19	6402.43	6185.09	6106.13	6424.12	6108.75	6411.53	5671.29	6187.39	6540.61	6456.77	6261.46	6334.8	6680.81	6328.82	5725.19	6891.89	6298.61	12.6793	NA	NA	NA	NA	NA	12.6504	NA	NA	NA	NA	NA	1	0.506928	2	0.564412	0.0018967	0.00365225	13	13	TRUE	FALSE	FALSE	FALSE	bicw	0	0
rna-XM_060981629.1	JNK1/MAPK8-associated membrane protein	449.312	546.578	534.601	486.364	501.377	479.418	471.37	463.009	513.91	546.302	508.798	546.029	504.38	522.506	595.328	524.123	538.247	565.813	615.249	509.89	564.268	593.477	540.534	582.646	546.037	505.903	483.384	551.804	508.089	532.604	546.224	545.179	504.118	511.93	628.857	505.315	582.501	576.913	621.17	614.825	625.51	545.57	609.795	527.695	504.552	611.749	570.553	541.01	566.578	546.526	526.271	455.992	522.188	570.251	546.165	473.625	595.284	542.188	654.877	484.03	474.886	552.38	357.655	528.282	568.835	519.15	501.352	553.455	535.797	456.483	619.391	408.97	498.637	451.156	501.93	564.644	600.119	528.228	586.652	579.318	584.339	533.232	668.231	518.027	475.917	524.932	517.33	529.204	632.824	480.85	515.345	463.116	545.684	550.169	527.278	494.91	564.412	628.247	531.989	533.202	430.035	515.111	608.984	539.708	9.06193	-0.0313747	0.0868973	0.184776	0.0101952	7.32349	9.06193	NA	NA	NA	NA	NA	2	0.684916	1	0.869453	0.00946509	0.0277679	13	13	TRUE	FALSE	TRUE	FALSE	bicw	0	1
rna-XM_060981628.1	transcription factor IIIB 90 kDa subunit	1748.71	1614.89	1447.83	1663.88	1714.06	1473	1568.89	1464.45	1386.56	1543.93	1590.14	1545.97	1690.3	1552.15	1560.51	1554.39	1477.24	1410.56	1564.87	1394.59	1551.74	1599.39	1448.89	1585.2	1527.83	1395.24	1576.87	1574.11	1511.53	1369.87	1549.01	1461.66	1539.54	1437.44	1653.49	1359.79	1594.53	1563.57	1715.79	1690.58	1454.23	1466.06	1522.15	1602.11	1398.25	1498.44	1569.77	1550	1464.51	1507.55	1497.37	1436.07	1557.53	1662.96	1552.63	1398.52	1551.69	1518.6	1609.82	1654.86	1574.18	1741.82	1447.77	1645.22	1575.38	1468.59	1532.56	1519.21	1641.19	1566.05	1613	1497.46	1477.37	1513.02	1597.41	1752.67	1621.47	1558.34	1740.02	1686.14	1573.5	1758.2	1672.74	1511.07	1660.15	1979.8	1736.48	1581	1659.31	1534.77	1631.5	1621.53	1606.33	1726	1731.64	1532.99	1754.99	1596.88	2027.48	1862.37	2050.78	1799.69	2162.54	2042.66	10.5619	NA	NA	NA	NA	NA	10.6741	NA	NA	NA	NA	NA	1	0.789261	2	0.999956	0.00348228	0.0101282	13	13	TRUE	FALSE	FALSE	FALSE	bicw	0	2
rna-XM_060981630.1	abasic site processing protein HMCES%2C transcript variant X1	188.531	116.272	93.5821	76.7944	187.507	82.2191	145.733	131.435	147.718	148.349	89.7185	135.207	67.737	139.408	169.935	121.504	99.8929	147.811	131.521	102.873	122.717	69.6318	114.077	109.006	138.078	164.866	98.1873	72.1511	319.625	89.8632	74.3242	200.456	194.967	79.0171	188.43	141.605	146.057	207.144	157.816	219.851	179.366	81.5412	142.701	157.294	222.232	99.6671	74.9413	150.581	128.922	49.1259	169.159	126.462	90.3787	357.358	217.035	280.982	156.579	81.3674	65.2772	8.72126	244.022	260.557	0	192.102	97.1642	70.1555	75.138	71.2783	241.609	170.616	79.5745	61.6602	133.686	95.192	262.916	52.7481	122.317	201.032	76.6111	233.178	83.1327	120.939	84.9372	199.756	16.0699	0	231.779	142.696	43.643	117.248	169.192	229.68	168.473	173.738	26.6103	194.062	79.0424	159.688	89.5735	124.556	37.5267	14.2099	72.5598	200.878	6.74406	NA	NA	NA	NA	NA	6.74406	NA	NA	NA	NA	NA	1	0.959736	1	0.907548	0.0243307	0.025265	13	13	FALSE	FALSE	FALSE	FALSE	NA	1	1
rna-XM_060981631.1	abasic site processing protein HMCES%2C transcript variant X2	75.638	158.011	200.072	219.717	150.821	235.077	85.4296	156.079	0	139.715	178.256	131.493	202.169	160.264	123.286	165.361	142.201	153.373	183.906	145.811	197.264	103.912	180.178	138.177	150.631	111.167	177.073	232.713	0	167.672	179.322	90.3569	92.4347	205.949	139.998	72.7421	133.094	37.2495	120.197	35.631	88.5477	211.839	156.738	157.294	44.8279	207.926	205.839	131.646	127.791	275.31	170.949	212.796	195.82	0	69.165	0	119.903	217.501	243.21	287.802	130.384	66.4419	316.011	0	151.878	235.021	151.571	194.268	53.2041	117.51	283.887	278.1	121.976	200.439	103.573	173.829	157.483	90.1176	160.569	120.216	186.747	126.436	230.544	55.4346	312.745	213.55	0	165.376	234.8	139.644	162.286	125.792	120.792	132.371	251.32	67.7677	128.444	120.817	185.378	169.772	211.975	240.148	132.163	32.6729	7.3975	NA	NA	NA	NA	NA	7.3975	NA	NA	NA	NA	NA	1	0.957005	1	0.904979	0.00688131	0.0102065	13	12	FALSE	FALSE	FALSE	FALSE	NA	1	1
rna-XM_060981632.1	nucleoside diphosphate kinase%2C transcript variant X1	5359.01	4469.02	5088.93	4366.61	5208.42	4456.04	4283.54	4512.09	4126.18	4715	4281.7	4357.09	4785.36	4366.65	4323.9	4173.57	4548.07	4789.54	4162.96	4609.59	4746.96	4573.2	4336	4370.99	4480.37	4782.06	4689.49	4439.84	4365.23	4762.75	3948.62	4797.27	4439.19	4455.22	4716.05	4446.97	4915.83	4696.16	4783.1	4403.08	4733.9	4715.94	4104.81	4538.69	4272	5806.46	4300.63	4520.14	4346.03	4434.64	4015.06	3996.93	5085.31	4784.68	5245.81	4945.92	4829.98	4218.59	4227.22	4471.83	4332.58	4420.34	3999.53	4646.13	4476.16	4696.91	4703.9	4564.6	4481.04	4387.43	4892.76	4494.9	4494.57	4338.61	4471.56	4629.84	4254.35	4571.04	3748.7	4653.2	4345.79	4462.84	4353.47	4236.92	4635.55	4524.51	4754.24	4215.68	4732.65	3854.7	4498.27	4051.01	4651.56	4021.82	4777.04	4150.26	4426.37	4425.04	4600.19	4962.62	4764.87	4361.74	5325.37	4776.3	12.1975	NA	NA	NA	NA	NA	12.1975	NA	NA	NA	NA	NA	1	0.892898	1	0.907138	0.016129	0.00788954	13	13	FALSE	FALSE	FALSE	FALSE	NA	1	1
rna-XM_060981633.1	nucleoside diphosphate kinase%2C transcript variant X2	2972.46	3067.79	2421.3	3265.89	3695.11	2628.69	3851.37	4541.22	2351.08	3890.83	3258.2	3087.48	3256.59	2642.17	3413.14	3529.38	2644.22	3266.93	3645.79	2879.54	3008.28	2331.06	3432.98	3660.15	2698.8	3390.59	2889.39	3013.07	2900.82	5858.64	2803.08	4229.31	3364.93	2783.25	3283.53	2866.04	3000.66	3598.66	2474.59	3617.69	3046.95	2014.15	3084.07	2861.73	2545.65	5333.91	3151.53	2977.36	3367.81	2610.84	1996.79	3377.99	2753.54	3021.79	2438.66	2539.48	2572.98	2380.78	2750.06	2385.26	2185.43	1849.95	2777.95	2593.38	2205.53	2368.92	3103.98	2995.09	2909.33	2877.88	3314.17	2955.91	2219.96	1837.47	1560.56	1616.01	2074.81	1859.2	1500.74	2292.4	2273.5	1937.78	2561.98	2325.39	2358.57	1938.78	1982.17	2265.18	2294.75	2852.16	3517.64	2436.36	3458.47	2507.82	3351.91	2660.4	1961.24	2625.4	1544.56	1822.27	1682.61	2277.85	1775.12	1522.32	11.6038	NA	NA	NA	NA	NA	11.1905	0.0746587	0.189856	0.408016	0.0182305	4.56889	3	0.85662	2	1	0.0538317	0.0232845	13	13	FALSE	FALSE	FALSE	FALSE	NA	3	2
rna-XM_060986040.1	epidermal growth factor receptor%2C transcript variant X2	782.346	1767.93	1071.35	1137.69	1491.9	524.581	640.22	1760.93	584.666	1128.71	1239.53	926.393	954.571	416.029	896.324	0	420.725	3165.22	1317.43	209.323	1596.46	0	785.747	1421.69	881.37	1415.02	647.868	792.646	1188.09	1647.13	1382.67	1056.19	933.668	1565.21	364.752	1202.67	1324.02	203.509	0	0	406.411	1791.39	1115.1	1675.69	568.456	2158.31	866.321	1652.79	1422.67	384.82	705.275	1354.6	1421.96	211.808	288.585	0	0	1339.43	2292.07	53.4177	706.945	629.244	2626.89	547.492	152.821	1003.22	660.696	1904.95	3092.72	684.724	0	0	0	0	1659.16	966.248	889.858	1048.14	247.674	675.699	0	404.963	569.426	0	501.876	943.615	796.391	860.902	1295.33	2372.63	284.001	1935.7	357.079	1607.07	1243.79	0	1054.72	1070.54	1423.05	2131.1	1734.34	320.434	2363.38	1438.82	9.83926	NA	NA	NA	NA	NA	9.83926	NA	NA	NA	NA	NA	1	0.96571	1	0.90467	0.037946	0.0214404	12	10	FALSE	FALSE	FALSE	FALSE	NA	1	1
rna-XM_060986039.1	epidermal growth factor receptor%2C transcript variant X1	1335.52	1116.01	2515.96	1849.46	1597.89	2969.15	3097.58	1555.56	4417.89	3043.91	2343.3	2591.97	1055.66	3141.62	2695.63	3130.36	2699.46	0	1998.44	2595.97	1679.04	3237.34	2978.8	1475.42	2781.29	1561.05	2776.1	3142.13	2162.24	2856.99	2685.11	2013.67	2933.83	2405.82	2513.16	2167.71	1139.94	1747.09	2403.94	2444.89	3763.28	1583.75	2527.3	1780.97	3606.26	1359.25	2546.01	2014.36	1878.42	2709.09	1034.64	2453.85	2252.44	4173.15	3282.95	3622.97	3202.12	2126.51	1941.47	3466.7	4134.02	4030.81	0	1958.07	3144.16	1932.78	3738.76	2219.41	2238.95	2558.11	2752.85	3960.09	4212.56	2706.94	2999.63	2587.05	3722.27	3321.87	3578.68	3518.4	4330.13	2685.4	1582.61	3973.13	3881.5	4332	2834.19	2650.75	3027.08	1288.41	2363.51	2120.32	2260.09	1788.05	1439.91	2763.07	3393.88	3569.87	3392.11	1917.82	3101.53	3614.3	2127.56	2808.66	11.4401	NA	NA	NA	NA	NA	11.4401	NA	NA	NA	NA	NA	1	0.954116	1	0.563981	0.013696	0.00932129	13	13	FALSE	FALSE	FALSE	FALSE	NA	1	0
rna-XM_060986041.1	epidermal growth factor receptor%2C transcript variant X3	1185.37	1656.63	1074.58	1082.23	755.123	1230.97	396.996	1011.9	372.399	625.579	1044.75	1124.75	782.623	923.166	1151.78	301.245	1299.78	876.533	814.759	954.479	928.977	900.929	735.638	1039.4	1069.66	1398.06	1050.69	873.943	869.735	507.398	877.733	901.291	951.533	788.49	810.477	974.744	848.689	1031.17	761.552	827.095	571.019	1060.88	1241.42	1038.9	477.846	962.303	986.227	716.839	1007.63	1005.03	785.827	955.76	1025.3	1074.25	1234.24	791.859	1238.53	1554.59	1201.31	1097.79	984.46	874.168	2010.38	1608.17	1350.87	1689.58	946.998	1067.78	967.689	1216.91	1306.53	825.491	1158.28	1350.79	1060.63	984.231	869.217	694.599	350.522	896.441	1193.98	931.782	1991.69	1260.66	599.532	2107.09	2088.79	807.981	1002.04	951.16	1040.19	1357.43	1142.23	1844.93	1130.45	680.757	1757.46	1227.08	934.68	2083.33	1301.26	1600.04	1040.46	1804.27	9.76356	NA	NA	NA	NA	NA	10.173	NA	NA	NA	NA	NA	1	0.936914	2	0.999617	0.0171565	0.0178191	13	13	FALSE	FALSE	FALSE	FALSE	NA	1	2
rna-XM_060986042.1	epidermal growth factor receptor%2C transcript variant X4	1398.74	818.873	652.924	1202.4	808.115	639.224	737.71	1193.37	431.982	408.157	508.798	809.758	596.086	515.919	1018.5	1028.11	1016.56	1083.95	595.186	1073.45	1151.47	851.651	1206.87	1123.07	614.179	860.13	1033.9	653.425	1320.52	847.125	903.688	827.639	832.689	743.097	910.367	1374.34	612.75	987.566	1153.34	655.004	731.086	760.771	676.857	610.148	651.435	903.018	802.371	1430.97	534.913	707.208	1268.24	625.014	740.101	620.216	717.885	1451.74	1029.76	779.249	753.846	989.863	675.845	702.2	1075.42	1706.97	1089.56	672.323	1202.21	539.479	669.12	1229.34	722.622	860.726	896.766	1399.05	863.439	917.097	1162.78	682.121	1532.22	1178.33	392.772	882.306	912.642	1030.32	988.918	735.326	820.496	1030.06	1706.44	869.482	1075.58	730.972	834.95	841.8	864.342	995.98	1200.46	939.218	1130.96	1237.03	1386.46	926.489	1611.87	952.355	9.7172	NA	NA	NA	NA	NA	9.90086	NA	NA	NA	NA	NA	1	0.898047	2	0.501179	0.0160716	0.0208791	13	13	FALSE	FALSE	FALSE	FALSE	NA	1	0
rna-XM_060986043.1	epidermal growth factor receptor%2C transcript variant X5	3153.09	3489.15	3048.41	3370.42	2169.58	3038.63	3418.19	3126.8	3072.29	2553.34	3257.02	2777.69	2884.56	3495.08	2605.67	3681.8	2921.57	2247.36	3127.51	3952.99	2669.95	3062.73	3075.82	3280.93	2751.7	3376.46	3889.73	3525.24	3245.91	2803.29	3135.77	3419.9	2732.65	3156.48	3614.98	3495.5	2333.46	3427.86	3393.95	3328.85	3632.73	2670.69	2609.18	2817.33	3549.99	2990.01	3454.29	2103.63	2797.83	2551.48	3768.03	3244.23	3364.09	3698.49	2968.13	3371.79	3568.88	3185.06	3061.71	3617.14	2165.1	3065.45	3465.5	3655.43	3742.24	3590.79	3163.57	3681.31	2794.15	3269.95	3098.03	4380.39	2815.2	3973.93	3026.52	2916.73	3277.34	3342.67	4213.61	4043.83	3239.77	3976.33	4078.72	3549.73	3930.95	2646.75	3449.79	3647.73	3292.43	2389.76	3096.39	2888.84	2492.14	2827.37	3343.04	3804.23	3069.07	2447.85	3360.18	3307.56	3049.8	2851.94	2538.3	2690.07	11.5662	NA	NA	NA	NA	NA	11.5662	NA	NA	NA	NA	NA	1	0.947761	1	0.633491	0.0297423	0.0401879	13	13	FALSE	FALSE	FALSE	FALSE	NA	1	0
rna-XM_060984276.1	uncharacterized LOC132921317	3207.28	3511.02	3460.39	3109.46	3140.74	3442.78	3629.25	2626.45	4016.94	3415.96	3592.28	3437.39	2815.78	3154.79	2981.08	2798.92	3222.43	2980.85	3224.48	3198.89	3478.5	3253.41	3619.55	3382.26	3295.05	3211.59	3510.41	2893.16	3430.55	3785.21	3468.46	2946.85	3284.15	4015.58	3616.5	3953.29	3186.47	3300.67	3298.53	2689.76	3361.41	3614.71	3044.3	3096.4	3085.5	3493.5	3389.34	3530.09	3266.03	3636.34	3266.82	3116.56	3666.36	3355.25	3794.53	4165.77	4072.47	3771.85	4251.44	3681.46	4532.35	3246.54	4253.49	4414.24	4263.91	4100.59	5444.91	3781.94	4690.1	4170.49	3833.55	3639.21	4390.15	4571.23	4975.48	4468	5108.27	4705.53	5318.7	4710.2	4634.95	4650.66	4530.28	4777.89	5712.24	6561.13	5612.75	3905.72	4617.43	3456.85	3705.83	3302.52	4097.4	4112.82	3209.99	3626.6	5678.7	4135.08	5442.96	6657.77	6504.28	5575.98	6510.95	6973.85	11.8334	NA	NA	NA	NA	NA	12.2807	-0.0547036	-0.127824	0.278076	0.0113217	16.4554	3	0.653173	2	1	0.00220632	0.0106048	13	13	TRUE	FALSE	FALSE	FALSE	bicw	0	2
rna-XM_060985740.1	coiled-coil domain-containing protein 170%2C transcript variant X1	0	0	61.3124	147.189	0	0	0	0	0	0	0	0	0	0	0	82.6805	0	65.9585	0	0	0	0	0	0	0	0	0	0	0	0	0	0	0	0	0	0	0	0	0	0	126.01	0	0	60.8879	0	0	143.887	0	0	0	0	0	0	0	5.9625	0	155.169	0	0	0	0	0	106.153	0	0	0	0	57.3021	104.53	0	0	0	50.742	0	0	0	0	0	0	0	0	0	0	0	0	0	0	0	0	0	0	0	0	0	0	0	0	0	170.579	0	0	0	152.894	0	2.66378	NA	NA	NA	NA	NA	2.66378	NA	NA	NA	NA	NA	1	0.954841	1	0.909692	0.0411383	0.0212107	0	0	FALSE	FALSE	FALSE	FALSE	NA	1	1
rna-XM_060985743.1	coiled-coil domain-containing protein 170%2C transcript variant X3	0	0	0	0	0	0	0	0	0	0	0	0	0	0	0	0	0	0	0	0	0	0	0	0	0	0	0	0	0	0	0	5.31511	11.6514	0	0	0	0	0	0	0	0	0	0	0	0	0	0	0	0	0	0	0	0	0	0	0	0	0	0	0	0	0	0	0	0	0	0	0	0	0	0	0	0	0	0	0	0	0	0	0	0	0	0	0	0	0	0	0	0	0	0	0	0	0	0	0	0	0	0	0	0	0	0	0	-4.09775	NA	NA	NA	NA	NA	-4.09775	NA	NA	NA	NA	NA	1	0.97497	1	0.905411	0.437035	1.89893935872473e-05	0	0	FALSE	FALSE	FALSE	FALSE	NA	1	1
rna-XM_060985741.1	coiled-coil domain-containing protein 170%2C transcript variant X2	4.5157	0	0	102.392	115.154	123.908	174.879	69.4513	22.3439	183.671	68.4694	72.8039	4.16843	75.7413	58.8664	84.8374	36.4315	180.393	90.2811	135.971	28.6721	72.8456	23.4551	29.1707	189.185	93.2671	117.489	22.3567	164.269	88.7673	188.76	72.893	83.8903	56.3207	88.5395	179.431	72.5966	0	54.1344	0	0	94.9913	158.297	34.2494	111.593	69.5951	0	123.531	88.2098	121.791	152.153	64.4469	191.804	62.9992	0	150.07	0	194.812	148.453	135.18	150.719	280.098	0	8.23296	104.711	230.344	132.139	16.7714	97.6452	41.8066	72.0472	171.138	0	286.917	58.7577	113.888	256.866	70.7077	398.798	132.653	189.157	157.587	87.5374	131.896	203.964	241.953	180.787	123.796	226.944	202.879	143.295	118.908	74.1707	161.328	258.219	90.3569	279.118	161.789	0	396.702	216.032	246.543	0	147.633	5.98505	NA	NA	NA	NA	NA	6.81464	NA	NA	NA	NA	NA	1	0.955934	2	0.718543	0.0158188	0.0149015	11	13	FALSE	FALSE	FALSE	FALSE	NA	1	0
rna-XM_060985744.1	coiled-coil domain-containing protein 170%2C transcript variant X4	276.587	234.531	226.964	56.1737	91.7154	162.122	101.51	152.345	423.293	120.092	181.798	265.214	199.043	191	274.339	135.884	233.867	84.2362	131.521	148.494	246.58	128.551	254.808	201.124	222.36	118.704	140.148	208.324	229.213	150.137	141.57	113.895	254.001	353.055	236.105	297.758	166.799	280.734	250.486	223.642	93.0886	194.186	99.813	232.135	152.606	152.937	161.873	228.126	170.765	205.715	103.822	177.533	174.732	162.929	302.895	292.69	126.956	209.677	230.576	114.467	308.616	143.306	298.863	242.872	335.83	309.853	203.391	240.389	235.35	385.299	310.771	169.88	323.968	362.668	430.226	356.049	250.75	397.904	347.374	278.778	228.916	273.946	348.416	377.529	174.297	271.408	353.23	304.292	169.335	187.07	211.49	211.531	297.742	195.455	0	178.66	237.127	219.571	291.309	215.84	276.886	206.755	422.402	372.713	7.91433	NA	NA	NA	NA	NA	8.3813	NA	NA	NA	NA	NA	1	0.898286	2	0.996527	0.0342451	0.0706061	13	13	FALSE	FALSE	FALSE	FALSE	NA	1	2
rna-XM_060983669.1	splicing factor U2AF 50 kDa subunit-like	3287.43	3052.88	3541.06	3145.73	3645.18	3541.21	2978.98	3969.18	3589.92	3425.38	3317.22	3361.61	3508.78	3507.15	3346.5	4534.49	3624.35	4184	3379.41	3641.69	3484.24	4006.51	3139.79	3561.89	3740.67	3001.51	3204.1	3388.05	3440.74	3197.82	4031.2	4077.45	3605.73	3386.81	3407.63	3489.68	3569.33	3853.96	3736.19	4356.84	3611.16	2974.15	3670.47	3645.66	3681.61	3010.63	3482.27	3955.69	3322.57	3497.15	3431.5	3277.07	3351.04	3570.32	3036.1	3149.34	2931.28	3135.77	3068.03	3384.94	3494.06	3327.31	3246.66	3183.41	3204.53	3169.86	2725.7	3183.76	2995.7	3094.82	3452.89	3610.27	3499.24	3672.26	3176.9	3192.46	2642.82	3230.37	3379.29	3146.35	3426.51	3305.67	3070.74	3487.6	2992.71	3270.57	3091.93	3500.31	3396.3	3489.78	3623.82	4082.93	3596.22	3523.36	3919.6	3921.29	3381.53	3399.68	3167.79	3568.61	3378.41	2996.17	3129.14	3258.82	11.7241	3.77055546729805e-05	0.0585086	0.117017	0.00499046	5.99754	11.631	3.77055546729805e-05	0.0585086	0.117017	0.0050304	5.99754	4	0.71959	2	0.994639	0.0145377	0.0137596	13	13	TRUE	FALSE	TRUE	FALSE	bicw	0	2
rna-XM_060985071.1	transducin beta-like protein 3	1861.6	1527.44	1560.78	1624.77	1902.58	1869.04	1436.22	2090.26	1530.56	1677.37	1775.48	1567.51	1944.57	1835.36	1673.8	2138.19	2090.7	1801.54	1841.29	2025.25	2007.05	2550.67	1719.69	2038.88	1776.19	1496.04	1530.72	1666.59	1771.31	1861.92	2332.36	2290.81	1871.22	1739.22	1972.08	1557.65	1932.45	1767.08	2137.85	2058.26	1937.83	1857.8	1922.96	1656.66	1932.37	1656.54	1865.54	1897.14	1781.16	1726.57	1959.2	1866.53	1757.36	1677.08	1862.68	1655.03	1544.63	1408.28	1656.14	1738.8	1531.12	1650.63	1740.1	1484.68	1518.78	1836.9	1559.76	1760.99	1336.36	1666.61	1862.47	1822.12	1627.65	1666.53	1628.28	1680.74	1541.96	1620.73	1490.24	1461.25	1591.57	1630.85	1462.13	1636.28	1482.14	1427.52	1118.1	2046.89	1448.08	1953.7	1815.36	2241.73	2047.11	1679.46	1838.08	2273.3	1482.04	1639.96	1572.6	1381.21	1234.32	1402.52	1259.43	1363.79	10.8542	-0.0116319	0.0855603	0.172695	0.00795522	6.51613	10.6748	-0.0116319	0.0855603	0.172695	0.0080889	6.51613	4	0.503212	2	0.99997	0.0229004	0.0280974	13	13	TRUE	FALSE	TRUE	FALSE	bicw	0	2
rna-XM_060987404.1	uncharacterized LOC132923423	0	0	0	2.13318	0	1.15802	0	0	0	0	3.54152	2.22869	0	0	0	0	0	0	0	0	0	5.3563	3.19843	0	0	7.53674	0	2.03243	3.82021	0	0	3.79651	0	1.68121	0	0	0	0	0	0	0	0.840631	0	1.2685	0	0	0	0	0	0	0	0	0	5.43097	0	5.32163	0	0	0	0	1.19619	0	0	0	0	3.50777	1.29548	0	4.38151	0	11.8286	1.25837	0	2.0111	0	0	1.52896	0	0	0	0	0	0	0	0	0	4.63557	0	0	0	0	2.50333	0	0	4.92784	0	0	0	0	0	0	0	0	2.42022	-1.26904	NA	NA	NA	NA	NA	-1.26904	NA	NA	NA	NA	NA	1	0.936962	1	0.905799	0.0356199	0.0384088	0	1	FALSE	FALSE	FALSE	FALSE	NA	1	1
rna-XM_060983402.1	uncharacterized LOC132920755	2730.87	2430.78	2484.77	2465.24	2776.94	2552.27	2764.9	2670.51	3267.18	2556.48	2336.22	2631.34	2708.44	2665.22	2320.22	2880.88	2712.39	2608.14	2853.33	2481.47	2885.56	2914.9	2432.94	2655.3	2595.69	2673.66	2342.23	2750.89	2368.53	2641.1	2735.84	2892.94	2686.04	2315.87	3040.61	2355.87	2781.14	2781.9	2571.84	2670.81	2520.2	2582.42	2730.04	2828.75	2473.16	3168.72	2831.78	3008.92	2832.89	2766.4	2733.39	2833.23	2285.58	2942.5	2547.18	2352.16	3113.25	2278.29	2417.36	2544.43	2417.49	2295.5	2518.29	2771.76	2383.83	2629.66	3522.42	2705.78	2478.69	2366.03	2743.17	2758.35	2416.1	2413.32	2258.68	2211.82	2333.2	2399.9	2082.14	2538.02	2821.69	2621.27	2709.32	3298.36	2485.89	2465.81	2984.38	2455.13	2703.25	2535.99	2938.42	2537.12	3013.45	2356.83	2675.81	2505.35	2337.92	2237.74	2352.28	2311.11	2478.79	3041.64	2499.43	2375.44	11.3985	NA	NA	NA	NA	NA	11.3366	NA	NA	NA	NA	NA	1	0.483579	2	0.605356	0.0145033	0.0253141	13	13	TRUE	FALSE	FALSE	FALSE	bicw	0	0
rna-XM_060983401.1	uncharacterized LOC132920754	289.005	287.202	252.779	338.464	332.214	296.452	368.855	369.66	218.474	306.118	214.852	282.301	304.296	248.08	330.984	227.192	329.059	360.785	294.249	238.843	299.337	279.599	283.594	348.513	301.262	331.616	266.029	361.772	273.782	234.521	369.261	378.132	254.001	271.516	316.32	332.674	306.807	284.368	233.053	378.295	221.369	232.014	275.266	238.478	283.274	278.38	276.783	276.817	287.247	275.31	292.671	312.507	218.917	170.532	222.997	302.269	317.391	141.611	245.316	249.646	259.572	260.557	205.774	274.432	264.136	199.943	209.868	238.992	232.22	270.048	249.477	251.674	240.048	217.199	210.133	202.6	202.588	188.554	240.328	217.633	168.675	239.13	238.344	233.208	237.34	193.562	154.828	248.537	226.071	255.575	283.138	302.277	304.1	195.455	245.406	298.794	214.896	175.447	213.419	186.834	163.292	160.572	203.427	187.567	8.18439	NA	NA	NA	NA	NA	7.82413	0.0635276	0.125436	0.281211	0.0179708	4.20933	3	0.501221	2	1	0.0382793	0.0383773	13	13	TRUE	FALSE	FALSE	FALSE	bicw	0	2
rna-XM_060983400.1	transmembrane protein adipocyte-associated 1 homolog	1188.76	1140.86	1485.48	1316.17	1440.95	1409.3	1222.15	1454.74	1137.06	1299.04	1315.08	1476.14	1474.58	1346.88	1291.73	1326.48	1438.46	1578.24	1240.53	1171.85	1361.35	1318.72	1180.22	1342.62	1294.71	1312.33	1429.17	1395.26	1297.6	1298.63	1087.73	1275.63	1384.19	1379.44	1468.09	1187.15	1491.69	1371.87	1238.67	1498.78	1245.34	1309.7	1359.95	1260.89	1286.66	1234.67	1286.99	1265.96	1358.21	1335.61	1252.13	1438.5	1254.25	1338.19	1215.16	1435.78	1269.56	1454.44	1339.23	1186.09	1398.34	1360.11	1475.53	1494.28	1241.44	1341.14	1206.09	1264.84	1354.51	1317.47	1421.59	1460.97	1262.69	1157.05	1099.47	1373.85	1262.93	1391.97	1543.77	1260.2	1286.75	1245.12	1198.66	1222.43	1191.65	977.278	1165.38	1230.4	1246.45	1276.56	1412.24	1366.19	1199.45	1226.5	1369.94	1332.76	1163.4	1268.05	1095.13	1341.11	1065.96	1229.16	1022.32	1231.89	10.2997	NA	NA	NA	NA	NA	10.2997	NA	NA	NA	NA	NA	1	0.928903	1	0.529184	0.0103632	0.0153874	13	13	FALSE	FALSE	FALSE	FALSE	NA	1	0
rna-XM_060986201.1	motile sperm domain-containing protein 2-like%2C transcript variant X2	57.5752	0	0	41.2414	75.4104	104.221	61.3083	35.8458	27.3092	0	75.5524	37.1449	59.4002	26.3448	4.44274	22.2878	64.6366	0	10.0312	27.7309	68.8131	19.2827	31.9843	56.806	11.656	36.7416	48.6741	13.2108	0	0	51.909	81.2453	32.624	0	90.8097	66.9227	21.6061	66.3223	16.5156	0	0	0	99.813	25.37	61.996	36.0863	3.99687	54.101	0	19.4457	3.58008	14.5918	5.02104	56.482	13.1175	0	42.3187	74.326	34.7443	30.5244	17.9428	50.8085	0	68.608	33.9603	0	32.3871	32.1451	34.4262	0	45.1639	37.7511	123.927	22.1221	2.98768	55.1457	63.452	33.2742	204.646	0	28.9157	34.8158	19.9343	70.7269	21.0145	104.145	0	27.4052	21.8215	21.0783	25.8968	14.3941	0	51.7076	0	78.0355	0	13.6575	0	34.9781	34.4839	26.2884	151.598	3.63032	5.13519	NA	NA	NA	NA	NA	5.13519	NA	NA	NA	NA	NA	1	0.953895	1	0.907717	0.019567	0.0219461	10	11	FALSE	FALSE	FALSE	FALSE	NA	1	1
rna-XM_060986200.1	motile sperm domain-containing protein 2-like%2C transcript variant X1	389.479	373.66	446.398	492.764	447.367	443.52	394.986	501.095	304.125	445.833	414.358	418.994	415.801	411.638	502.03	470.919	365.491	525.284	442.489	348.872	444.991	504.563	413.663	439.863	419.614	369.3	354.146	412.583	443.145	451.508	484.877	419.135	515.77	438.797	348.104	328.794	505.583	481.518	518.406	465.478	483.607	447.216	421.086	449.048	481.662	426.163	438.656	471.581	470.452	380.726	511.951	510.712	472.982	494.218	457.92	398.058	409.081	329.381	267.426	427.342	417.469	410.377	525.051	352.645	378.28	364.808	468.965	380.151	327.988	402.247	482.824	475.664	389.347	427.693	393.378	363.242	330.256	420.087	171.063	471.538	339.76	380.226	407.352	315.404	351.066	286.135	258.665	383.673	401.516	441.328	438.518	479.387	386.747	403.319	440.548	437.41	338.4	364.551	414.375	329.306	318.469	368.038	237.115	410.227	8.7029	NA	NA	NA	NA	NA	8.52378	NA	NA	NA	NA	NA	1	0.799148	2	0.996073	0.017091	0.0469601	13	13	TRUE	FALSE	FALSE	FALSE	bicw	0	2
rna-XM_060980282.1	mucin-2-like	30.481	72.5458	54.8585	50.4852	57.0674	69.4809	100.505	48.5412	62.0664	61.2235	33.0542	85.4332	46.8949	80.1322	65.5305	76.2099	49.3589	52.449	31.2083	64.4072	69.96	58.9192	56.5056	70.6237	86.0748	57.4676	67.9758	49.7944	96.7788	72.3289	60.1672	86.5604	90.1044	68.9298	80.2152	117.357	38.0268	51.7859	72.4851	26.5337	78.3307	70.613	42.8884	45.6659	44.8279	74.7503	60.9522	75.7415	50.8903	119.744	46.541	41.3433	68.2861	111.878	76.32	105.368	63.4781	174.47	68.4357	97.024	166.27	207.143	102.887	41.1648	116.974	118.095	134.73	74.0735	140.208	98.302	53.7665	86.8276	89.7742	177.647	162.33	123.478	178.889	120.619	260.268	158.561	157.832	142.012	145.607	196.888	169.352	148.328	117.743	116.236	158.861	92.2177	61.289	40.0532	118.673	107.552	50.2639	72.9016	149.439	168.093	173.695	212.428	111.566	116.522	152.894	164.575	5.9685	NA	NA	NA	NA	NA	6.94097	NA	NA	NA	NA	NA	1	0.547933	2	1	0.00664803	0.0102527	13	13	TRUE	FALSE	FALSE	FALSE	bicw	0	2
rna-XM_060980991.1	transcriptional repressor CTCFL-like%2C transcript variant X2	3304.37	3530.89	3350.67	3289.36	3963.12	3501.84	3346.83	3607.73	4054.18	3866.5	3676.1	4008.67	3490.02	3694.86	3518.65	3860.82	3218.9	3853.41	3366.03	3217.68	3124.12	3140.93	3653.67	3169.62	3143.52	3241.74	3395.43	3595.36	3709.43	3383.02	3644.24	4001.52	4138.59	4050.89	3624.82	3222.96	3387.84	2999.95	3482.04	4000.53	3070.79	3373.45	3821.75	3192.81	3742.65	3067.34	3052.61	3169.42	3079.43	2962.91	3521.9	3292.87	3024.67	3945.05	3420.09	4033.8	3537.85	4021.43	3861.88	3725.07	3985.69	4366.93	4312.28	3703.46	4387.48	3554.54	3728.4	3302.56	4644.41	3310.63	3874.42	4026.79	3791.01	3922.98	4331.14	3657.6	4081.57	3929.13	3929.21	3751.58	4340.97	3868.22	4053.59	3400.63	3782.61	4050.08	3847.52	3236.65	3585.71	3243.43	3606.55	3812.57	3100.34	3764.31	3932.41	3962.36	3858.25	3857.73	3915.53	3560.94	3886.54	4145.04	3906.57	4293.46	11.6094	0.113043	0.000969442	0.226094	0.00973758	0.0327566	11.7439	NA	NA	NA	NA	NA	2	0.978948	2	1	0.0062636	0.00935182	13	13	FALSE	FALSE	TRUE	FALSE	amp	0	2
rna-XM_060980992.1	transcriptional repressor CTCFL-like%2C transcript variant X3	2012.87	2090.91	2187.89	2391.29	1013.96	1528.58	1810.1	1406.2	1385.32	1041.59	1673.96	1331.27	1980.01	1896.83	2196.94	2028.19	2258.76	1567.11	2048.6	1859.76	2052.92	2246.43	1678.11	1856.94	2228.08	2351.46	2351.46	2226.52	1661.79	1356.72	1414.52	1254.37	1223.4	1544.2	1301.61	1743.87	1759.6	1879.74	1740.56	1783.07	2254.56	1830.05	1544.76	1797.46	1773.09	1814.63	1691.67	1877.31	1887.46	2147.21	2131.04	2171.74	1950.17	1338.19	1762.51	1552.85	1543.22	1456.79	1774.06	1897.96	1312.22	1108.67	1067.25	1620.52	1505.57	1563.3	1523.49	1463.3	1340.12	1921.97	1438.79	1536.47	1410.04	1450.67	1635.26	1672.35	1561.84	1999.22	1741.07	1770.08	1290.36	1609.77	1789.75	1788.24	1639.13	2212.29	2007.2	1494.06	1513.54	1480.75	1319.87	1519.52	1459.04	1400.24	1503.98	1420.04	1847.61	1705.09	1867.8	2263.34	1862.13	1631.3	1816.59	1987	10.9128	-0.255945	0.0295215	0.515283	0.0236092	11.5614	10.77	NA	NA	NA	NA	NA	2	0.568091	2	0.94855	0.0242056	0.0366086	13	13	TRUE	FALSE	FALSE	FALSE	bicw	0	2
rna-XM_060980990.1	transcriptional repressor CTCFL-like%2C transcript variant X1	1235.04	1142.84	1292.94	1443.45	1168.86	1520.47	1222.15	1403.21	1204.09	1353.98	1120.3	1221.32	1296.38	1080.14	1140.67	1107.92	1049.46	1632.28	1346.41	1383.86	1227.17	870.934	1308.16	1229.77	1451.61	1125.8	1327.63	1060.93	1161.35	924.934	1229.3	941.534	1094.46	1012.09	917.178	1568.32	1179.69	1072.97	1398.32	1122.76	1330.49	1062.56	1038.68	1572.94	1259	1016.43	1247.02	1335.39	1280.17	1430.79	867.274	1275.56	1621.79	1177.43	1078.02	1348.5	1105.93	1200.95	961.259	953.888	1439.01	1064.37	1037.85	1285.71	1160.31	1358.68	1129.66	1151.63	1192.4	1253.07	1044.15	1041.93	1157.31	1037.06	1124.36	1106.51	712.498	1005.16	1207.94	1206.31	1178.32	1198.4	799.97	1063.77	1178.05	855.25	906.718	1217.17	1002.92	1327.94	1006.52	1037	1187.79	970.034	856.458	912.81	1099.18	775.328	1028.93	915.401	1007.13	949.935	691.91	834.975	10.3396	NA	NA	NA	NA	NA	10.1657	NA	NA	NA	NA	NA	1	0.953535	2	0.993502	0.0219843	0.0245023	13	13	FALSE	FALSE	FALSE	FALSE	NA	1	2
rna-XM_060987198.1	uncharacterized LOC132923302%2C transcript variant X1	55.3174	42.7324	66.6907	75.3723	81.5248	74.113	92.465	67.2109	48.4118	126.372	94.4405	29.7159	69.8212	58.1781	47.7595	71.8961	78.7391	74.7	43.4687	61.7236	69.96	81.4157	70.3654	61.4119	103.11	48.0467	53.7093	60.9728	50.9362	77.8084	56.628	81.2453	64.4712	63.8862	62.81	93.1099	67.4111	59.0541	54.1344	72.0202	76.0602	55.4817	46.0076	76.1099	41.0128	38.6639	69.9452	82.0533	63.3301	36.8444	78.7617	71.7428	88.3702	36.9306	83.475	112.819	62.0675	102.492	86.3343	64.3193	94.4986	36.4779	48.9939	60.375	98.1076	79.5095	50.5238	55.9045	33.1743	70.0543	84.9511	59.1434	74.1613	77.0921	55.77	88.7126	85.622	81.7991	121.738	96.3803	69.8797	50.3913	65.003	53.5231	69.2243	66.274	52.8455	62.3705	65.4646	60.6002	50.9303	82.6098	44.5024	69.2882	70.9608	73.9284	56.8117	94.5522	73.9955	69.103	88.2383	59.6818	73.8556	96.8086	6.23433	NA	NA	NA	NA	NA	6.23433	NA	NA	NA	NA	NA	1	0.723599	1	0.79793	0.0147488	0.0155061	13	13	TRUE	FALSE	FALSE	FALSE	bicw	0	0
rna-XM_060983542.1	exonuclease mut-7 homolog%2C transcript variant X1	2118.99	2138.61	2096.45	2213.53	2411.1	2470.05	2489.52	2294.88	2473.97	2503.1	2257.13	2264.35	2070.67	2250.29	2222.48	1726.23	2089.52	2086.83	2005.13	2072.66	2047.19	1977.54	2156.81	2274.54	2425.34	2058.47	2253.27	2287.5	2260.29	2046.03	2027.99	2240.7	2245.62	2198.19	1962.25	2609.99	2129.5	2094.15	2149.78	2102.99	2338.57	1945.22	1979.11	2265.54	2180.35	2048.33	2047.4	2206.42	2134	1876	1901.02	1949.22	2398.05	2253.85	2468.47	2262.76	2467.18	2079.56	2475.27	2512.81	2852.9	2423.18	2085.51	2198.2	2511.18	2495.2	2466.6	2230.59	2146.94	2262.08	2373.26	2428.66	2659.07	2265.17	2321.43	2328.11	2400.48	2702.14	2207.03	2539.05	2316.87	2420.62	2550.72	2400.89	2264.62	2666.74	2251.96	2417.33	2472.81	2156.58	2306.54	2112.18	2068.3	1953.51	2109.11	2209.64	2551.59	2306.02	2266.6	2716.34	2489.94	2287.8	2073.14	2362.13	11.1359	0.0376136	-0.0384487	0.107575	0.00483007	20.9581	11.2573	0.0376136	-0.0384487	0.107575	0.00477799	20.9581	4	0.518768	2	0.999998	0.0131149	0.00972062	13	13	TRUE	FALSE	TRUE	FALSE	bicw	0	2
rna-XM_060983544.1	exonuclease mut-7 homolog%2C transcript variant X2	439.152	264.345	478.667	440.146	255.784	162.122	194.981	585.482	309.091	263.732	474.563	465.054	549.191	475.304	496.477	521.966	525.319	374.295	450.291	627.076	432.376	460.641	702.588	295.545	347.885	445.61	433.031	380.064	518.276	476.713	591.054	317.388	445.861	478.306	454.049	257.992	510.769	434.275	276.177	625.438	225.91	471.594	613.694	271.459	562.733	444.206	655.486	250.668	438.787	536.291	727.651	687.029	453.902	179.222	255.195	331.005	562.839	528.888	300.064	183.146	190.193	264.465	522.601	348.529	290.549	271.268	252.619	314.463	364.918	463.262	286.038	308.301	128.806	315.742	312.71	345.26	235.461	239.851	465.964	198.979	310.844	237.297	227.077	166.304	283.078	164.107	294.822	210.737	127.438	420.249	267.6	519.441	219.333	518.11	512.495	232.053	148.204	234.279	369.199	75.928	249.502	262.884	226.75	292.846	8.51934	NA	NA	NA	NA	NA	7.93983	NA	NA	NA	NA	NA	1	0.945245	2	0.999999	0.00601434	0.0181159	13	13	FALSE	FALSE	FALSE	FALSE	NA	1	2
rna-XM_060983982.1	U3 small nucleolar RNA-associated protein 18 homolog	1312.94	1218.37	1354.25	1319.73	1592.79	1470.68	1156.82	1752.71	1214.02	1472.5	1529.94	1450.88	1566.29	1421.52	1423.9	1517.01	1714.63	1416.12	1431.12	1716.63	1839.6	1992.54	1383.85	1554.49	1460.58	1329.29	1328.47	1614.76	1433.85	1480.55	1911.19	1785.12	1414.48	1470.22	1673.93	1253.1	1573.79	1484.53	1474.48	1635.24	1618.83	1493.8	1499.53	1571.67	1356.28	1399.63	1576.76	1804.27	1372.91	1361.2	1623.57	1658.6	1450.08	1203.5	1615.84	1245.26	1340.09	1390.29	1465.58	1497.88	1424.66	1461.72	1455.94	1494.28	1380.11	1422.99	1152.98	1561.13	1321.97	1562.66	1510.84	1360.3	1607.15	1592.12	1492.84	1488.93	1408.18	1367.01	1314.98	1232.22	1565.06	1569.46	1676.21	1518.72	1301.66	1638.97	1300.74	1490.28	1437.6	1646.75	1489.06	1660.96	1648.71	1511.93	1418.23	1863.61	1542.56	1645.21	1513.4	1619.23	1609.59	1400.39	1570.4	1568.3	10.5769	NA	NA	NA	NA	NA	10.5769	NA	NA	NA	NA	NA	1	0.898467	1	0.872451	0.0211504	0.0135204	13	13	FALSE	FALSE	FALSE	FALSE	NA	1	1
rna-XM_060983983.1	TIMELESS-interacting protein	1490.18	1364.46	1371.46	1213.07	1671.26	1434.78	1498.54	1530.92	1490.84	1315.52	1452.02	1437.51	1666.33	1583.98	1416.12	1604	1546.58	1478.9	1583.82	1474.21	1542.56	1466.55	1467.01	1461.6	1543.97	1326.47	1518.13	1597.49	1567.56	1589.04	1619.8	1542.14	1680.91	1592.11	1704.2	1462.6	1525.39	1527.23	1567.15	1440.4	1635.86	1507.25	1553.34	1541.23	1464.06	1466.65	1594.75	1347.12	1538.02	1447.17	1508.11	1517.54	1612.76	1617.34	1539.52	1525.18	1493.85	1518.6	1532.96	1422.66	1594.51	1667.56	1736.83	1499.77	1380.11	1552.77	1526.08	1439.54	1546.67	1515.21	1705.47	1551.57	1399.31	1358.16	1367.36	1415.81	1061.1	1142.41	1233.12	1194.91	1397.59	1509.91	1564.41	1469.02	1336.28	1348.62	1460.2	1443.97	1432.36	1555.85	1572.8	1572.09	1597.85	1526.41	1644.91	1617.18	1378.3	1444.55	1303.1	1420.45	1354	1377.65	1250.36	1328.7	10.5496	NA	NA	NA	NA	NA	10.5496	0.055287	0.0774015	0.190238	0.00901637	3.63081	3	0.493856	1	0.672031	0.0101705	0.0171508	13	13	TRUE	FALSE	TRUE	FALSE	bicw	0	0
rna-XM_060980822.1	acetylcholine receptor subunit beta-like 1	3821.41	4496.84	4154.19	4670.24	2654.65	4005.57	3664.43	2664.54	4179.55	3109.84	3713.87	3777.63	2760.54	3873.79	4484.95	3449.58	4515.16	3811.29	3572.23	4090.75	3701	3580.15	4051.34	3512	3977.37	3553.57	4052.53	3489.68	3486.58	3083.84	3510.93	2687.17	3302.79	3875.2	3444.71	4440.18	3049.06	3784	3815.1	2353.92	3521.47	4366.24	3199.48	4103.59	3960.12	3460.85	3493.26	4237.92	3685.59	4033.44	4226.28	3509.32	3292.8	3371.54	3421.28	3950.78	3941.28	4116.88	3699.74	3428.55	3812.24	4052.96	3911.35	3418.05	3685.64	4065.51	4034.13	3646.37	3963.39	3950.16	3290.51	3879.56	4449.68	4364.75	4997.39	4301.36	4852.17	4647.3	5437.29	4451.11	4315.67	4237.45	3790.11	4631.66	4704.78	5021.04	4835.83	4318.68	4191.48	3653.14	3285.43	3816.32	3211.59	3814.99	2819.71	3572.18	4833.93	3621.35	4558.13	4594.92	4991.04	4508.11	4809.68	4703.69	11.9222	NA	NA	NA	NA	NA	12.0744	NA	NA	NA	NA	NA	1	0.41638	2	0.995184	0.0291584	0.0175746	13	13	TRUE	FALSE	FALSE	FALSE	bicw	0	2
rna-XM_060981692.1	probable RNA polymerase II nuclear localization protein SLC7A6OS	886.207	770.178	726.068	804.208	910.021	770.08	753.791	690.779	902.446	697.007	633.932	776.328	885.792	851.816	894.102	814.583	653.417	857.461	800.269	803.301	735.153	735.955	862.509	888.17	651.837	874.261	740.181	798.744	665.991	723.289	745.601	699.317	641.605	791.852	832.422	661.468	828.811	919.426	754.212	952.94	762.873	755.728	833.595	758.562	784.011	816.239	707.446	694.297	766.747	803.413	822.523	826.866	847.551	631.078	714.307	623.695	664.404	625.903	773.85	800.176	744.027	591.464	713.678	706.662	679.206	695.708	753.971	602.371	663.487	694.893	716.17	665.678	674.282	701.873	740.944	761.25	814.938	672.416	766.111	743.061	708.435	732.965	685.565	677.64	665.047	834.211	667.522	664.34	842.311	677.142	801.936	781.664	742.767	580.159	719.464	587.32	748.432	804.744	735.282	788.286	757.633	743.891	772.244	655.879	9.62953	NA	NA	NA	NA	NA	9.49807	NA	NA	NA	NA	NA	1	0.914915	2	0.999833	0.014478	0.0104097	13	13	FALSE	FALSE	FALSE	FALSE	NA	1	2
rna-XM_060981690.1	uncharacterized LOC132919816	250.622	282.233	302.26	300.067	413.738	295.294	325.638	315.145	264.403	283.355	330.542	321.674	326.18	262.35	338.759	309.872	336.11	325.819	391.218	325.614	330.303	301.024	294.255	309.363	342.506	307.122	352.467	345.512	261.048	406.576	289.038	295.368	292.062	311.025	276.97	264.781	386.317	306.173	409.22	454.864	341.703	321.962	290.082	332.346	303.304	335.947	284.777	394.036	352.839	229.254	381.278	351.418	251.052	297.617	262.35	396.994	345.603	353.635	306.382	285.621	343.305	358.265	222.106	264.827	359.413	311.023	226.709	219.425	297.943	284.737	343.031	284.392	280.057	278.202	262.916	274.53	207.175	332.742	349.473	341.995	343.374	349.075	271.279	302.979	236.104	172.523	276.28	257.987	232.181	289.827	242.566	374.873	267.014	276.119	269.06	254.642	235.892	303.618	243.017	276.412	252.544	314.75	235.82	239.601	8.25554	NA	NA	NA	NA	NA	8.08153	NA	NA	NA	NA	NA	1	0.946778	2	0.995401	0.0266633	0.0248109	13	13	FALSE	FALSE	FALSE	FALSE	NA	1	2
rna-XM_060981691.1	cathepsin B	8531.29	7665.01	7735.05	6903.67	8773.09	6611.11	7762.03	8058.59	8424.9	8744.76	8359.16	6845.05	9326.87	7730.01	7065.07	6686.34	8181.82	7200.61	8756.15	8281.69	7769	6730.72	8111.21	8739.69	7647.2	9061.04	7728.27	8660.17	6862.38	15083.9	6364.75	8758.55	7540.03	7354.47	7375.26	7369.26	7851.67	8373.87	8211.92	7591.68	8343.92	8282.74	8640.07	8543.33	7590.22	13729.1	8193.58	5943	7698	7273.7	5809.57	7934.27	10306.2	10783.7	10603.7	10420.8	11214.5	9789.12	9511.51	9722.03	8440.28	9019.17	10290.3	10771.5	8621.2	10360.8	10264.1	9541.51	8568.99	10030.2	9401.62	9768.73	8432.92	8131.54	8524.84	9443.1	9300.69	8041.26	8451.36	9318.84	7812.07	8810.24	8596	10945.5	8711.13	7528.94	8661.1	9284.7	7787.66	8221.87	9048.33	7213.96	9153.72	7319.73	9799.49	8288.2	7005.13	8343.71	6923.65	7183.3	6445.46	9090.1	7055.15	6693.11	13.0648	NA	NA	NA	NA	NA	13.2104	NA	NA	NA	NA	NA	1	0.93807	2	0.966639	0.050816	0.00671349	13	13	FALSE	FALSE	FALSE	FALSE	NA	1	2
rna-XM_060985528.1	tRNA (adenine(58)-N(1))-methyltransferase non-catalytic subunit TRM6	1009.26	880.487	851.92	829.806	1133.19	1004	891.483	1067.16	878.861	826.518	927.878	924.164	1127.56	957.195	979.625	1033.15	1018.91	1013.22	1111.24	981.315	1019.58	990.915	896.626	1113.09	1076.83	961.876	1002.01	1128	1062.02	1158.36	1171.49	1270.31	990.371	972.583	976.204	817.621	1109.69	1072.97	917.533	1106.84	1111.39	1125.61	1111.98	1035.09	1075.87	1061.97	881.31	1174.89	885.491	865.844	1031.06	969.136	1016.26	824.421	952.807	758.865	878.819	863.746	943.36	995.314	777.52	956.243	859.026	878.182	782.974	922.544	870.564	944.787	921.37	877.938	944.14	873.309	981.662	850.694	812.648	908.705	840.931	887.312	747.221	768.97	887.954	984.922	995.846	778.952	929.583	773.197	924.333	865.627	943.563	895.83	1072.99	1027.62	970.577	919.361	1116.65	1048.35	944.803	982.292	960.384	943.554	1003.08	926.489	1018.43	1068.53	9.93501	NA	NA	NA	NA	NA	9.79199	NA	NA	NA	NA	NA	1	0.890807	2	0.999963	0.0251683	0.0111182	13	13	FALSE	FALSE	FALSE	FALSE	NA	1	2
rna-XM_060985529.1	uncharacterized LOC132922168	1.12893	0	8.60525	12.088	24.4574	6.94809	4.02022	15.6826	27.3092	24.3324	18.8881	20.8011	3.12632	21.954	12.2175	4.31377	2.35042	7.15213	6.68749	16.1018	8.0282	2.14252	19.1906	8.44414	16.139	1.88418	15.1057	14.227	11.4606	20.822	36.5722	10.6302	24.8564	12.6091	11.3512	23.2775	17.2849	0	20.1857	21.9851	7.94659	7.56568	26.5128	15.222	11.4454	8.59199	6.99452	38.7724	5.65448	5.11728	10.7402	23.1036	20.0841	3.25858	19.08	17.0292	5.6425	29.7304	8.42286	10.9016	29.9046	24.7529	13.8816	4.11648	8.49008	17.5389	25.9097	11.1809	13.7705	10.1692	21.5066	28.9425	19.5161	18.0999	8.96303	25.1752	7.64482	12.4778	0	16.5816	13.253	5.49724	21.6677	9.55769	7.41689	5.25984	7.41691	2.83502	10.4743	25.0305	18.991	17.5233	14.8341	3.10246	16.7546	29.7767	11.1153	26.2645	7.0101	7.67811	20.2847	8.52597	15.5485	15.7314	3.73623	NA	NA	NA	NA	NA	3.73623	NA	NA	NA	NA	NA	1	0.876398	1	0.898543	0.0547462	0.0194391	13	13	FALSE	FALSE	FALSE	FALSE	NA	1	1
rna-XM_060980699.1	partner of Y14 and mago%2C transcript variant X2	5080.17	4446.16	4140.2	5191.44	4179.16	3916.41	3531.76	4283.58	2456.59	2187.56	3232.23	2880.96	4176.77	3565.33	3681.92	3986.64	5330.76	3874.07	5981.96	5018.39	5222.92	4446.8	3881.82	4869.2	3732.6	4366.6	4253.11	4347.36	3655.95	3114.53	5573.13	4684.89	2977.33	2586.55	3919.95	2677.88	3933.18	3347.91	3201.27	4009.63	4500.04	3787.88	3066.13	3865.11	3880	4276.23	4977.1	4475.06	4600.48	4409.05	3827.1	4957.55	2322.73	2317.94	2086.87	1364.47	2280.98	1604.66	2246.8	2161.78	1552.65	2493.53	2630.16	1857.9	1846.12	1516.53	2093.5	2128.56	1750.73	2048.52	2233.46	1963.06	1730.11	1911.21	1770.7	1800.63	1976.19	1613.8	1314.98	1507.89	1377.11	1667.5	1660.61	1710.83	1923.45	1233.96	1462.99	2128.16	2011.07	2553.11	3026.47	2016.43	2422.2	2458.18	2595	3804.23	1614.19	1898.4	1117.72	1585.1	1345.89	1124.72	2171.61	1300.87	12.0248	-0.269399	-0.042544	0.545475	0.0226812	12.5983	10.9873	0.0483369	0.208247	0.427566	0.0194574	5.12882	5	0.947102	2	1	0.031383	0.0817997	13	13	FALSE	FALSE	FALSE	FALSE	NA	5	2
rna-XM_060980698.1	partner of Y14 and mago%2C transcript variant X1	12052.4	9964.61	10342.4	9978.29	13649.3	13721.3	13007.4	14834.2	12400.9	13778.4	13979.6	13437.5	11559.1	12745.4	12987.3	14448.2	13987.4	12230.9	12795.4	12708.8	14612.5	16416	13746.8	13833	12280	12074.8	11097.7	13899.8	13389.9	12401.1	15149.2	14715.3	14856.3	12885.7	15446.7	12988.8	12643	14282.9	12429.8	15655.7	14574	11520	15078.8	12556.9	13721.2	13498	13495.4	14481	13525.5	11258	15446.2	13114.3	11659.9	13925	13181.9	12501.6	10938	10343.8	12834.3	11720.3	9908	11841	10065.8	11666.1	8931.56	10425.1	10739.6	12180.2	9592.39	9790.65	11929.7	12006.1	12554.7	8642.36	8350.56	8816.12	8381.79	10150	8013.74	9371.69	9095.2	9954.58	10805.2	10176.1	8350.18	7456.35	7512.41	13138.4	9025.38	14949.8	15292.9	16306.7	14873.3	13025.1	16186	16875.2	6822.34	10689.7	8081.87	7654.22	6928.23	7487.22	6263.47	6740.3	13.6588	NA	NA	NA	NA	NA	13.3468	0.0618897	0.181564	0.383645	0.0143722	4.74515	3	0.834228	2	1	0.00724225	0.0256796	13	13	TRUE	FALSE	FALSE	FALSE	bicw	0	2
rna-XM_060980700.1	bis(5'-nucleosyl)-tetraphosphatase [asymmetrical]	1002.49	1158.74	943.351	930.065	1311.53	1130.22	1345.77	1214.28	1067.54	1172.67	1027.04	1190.86	1258.87	1103.19	982.957	1072.69	1067.09	1124.47	1142.45	1081.5	1099.86	1234.09	1087.47	1145.33	1036.48	1120.15	1128.73	1076.17	1191.91	1190.14	986.27	1138.19	1058.73	1135.66	1352.31	1114.41	1310.2	1246.5	1117.56	1237.23	1023.97	1203.78	1108.86	1099.79	1154.08	1373.86	1067.16	1046.86	1169.35	978.424	1091.92	1127.21	1154.84	1177.43	1064.9	1336.79	1276.62	1112.54	1160.25	1204.62	1108.86	1052.65	1042.75	1267.88	1432.94	1099.1	1260.5	1115.3	1239.97	1096.01	1326.96	1098.56	1160.23	1026.33	906.262	1074.14	1266.75	1139.64	875.256	1178.33	1250.61	1148.01	1333.86	970.105	1014.88	1287.61	1158.89	962.018	1179.23	1134.28	1286.21	1104.59	1252.43	1147.91	1275.32	1130.49	931.218	1189.26	1104.48	1132.09	1110.59	1236.98	1293.12	1090.31	10.1233	NA	NA	NA	NA	NA	10.1233	NA	NA	NA	NA	NA	1	0.910893	1	0.856539	0.0153995	0.0157379	13	13	FALSE	FALSE	FALSE	FALSE	NA	1	1
rna-XM_060980697.1	uncharacterized LOC132919269	3733.36	3810.14	3851.93	3632.8	3817.4	3507.63	3405.12	3247.03	3627.16	3747.98	3587.56	3350.47	4196.57	3765.11	3924.05	3914.74	3616.12	4016.32	3789.58	3656	3637.92	3695.84	3731.5	3675.5	3688.66	3738.22	3463.41	3803.69	3321.04	3667.95	3867.22	3905.85	3551.35	3297.7	3375.85	3322.86	3947.01	3600.48	3724.27	3880.75	3762.14	3667.67	4103.25	3818.18	3722.62	3668.78	3622.16	3616.66	3440.18	3623.03	3822.63	3885.06	3610.13	3338.96	3539.34	3629.35	3705.71	3758.55	3688.16	3632.41	3718.94	3578.75	3396.09	3901.05	3522.44	3507.77	3728.4	3271.81	3680.47	3506.1	3455.04	3551.12	3323.6	3653.49	3539.4	3625.23	3714.62	3534	3740.3	3655.2	3771.09	3522.81	3950.45	3382.47	3450.09	3792.34	3713.09	3510.7	3578.73	3539.84	3300.97	3662.37	3533.7	3521.29	3756.98	3784.72	4028.69	3723.26	3992.64	4102.67	4029.55	3934.73	3821.05	4216.02	11.8167	-0.0312378	0.0375824	0.0977392	0.00413562	8.64885	11.8167	NA	NA	NA	NA	NA	2	0.39418	1	0.869604	0.00416274	0.00463628	13	13	TRUE	FALSE	TRUE	FALSE	bicw	0	1
rna-XM_060984439.1	uridine phosphorylase 2	3058.26	3146.3	3592.69	3221.1	3500.47	3555.11	3641.31	3035.69	4052.94	3640.45	3676.1	3992.33	3196.15	3434.71	3414.25	3110.23	3706.61	3266.14	3378.3	3175.63	3197.52	3407.67	3234.68	3201.1	3053.86	3213.48	3486.91	3040.51	3368.16	3061.92	3140.49	2837.51	3702.82	3913.87	3516.61	4074.53	3635.01	3506.9	3432.49	3193.15	3326.22	3469.29	3207.27	3202.96	3346.83	2959.08	3213.48	3310.08	3195.91	3335.44	3207.75	3368.26	3324.93	3381.32	3168.47	3452.67	3563.24	3260.17	3088.03	3081.88	3183.05	3560.51	3067.02	3375.51	3279.06	3285.61	3348.82	3164.2	3536.51	3389.72	3213.09	3135.86	3371.41	3097.76	3494.59	3444.21	3440.17	3424.47	3083.34	3372.28	3153.02	3258.95	3206.81	3432.17	3519.31	3326.32	3178.15	3232.87	3281.96	3255.29	3259.54	3169.84	3089.74	3032.13	3430.76	3230.26	3346.95	2682.13	3128.06	2869.91	3040.67	3242	3248.35	2865.54	11.7291	0.0848906	0.0238251	0.176341	0.00751723	1.04514	11.6747	NA	NA	NA	NA	NA	2	0.955397	2	0.894499	0.0106033	0.00664257	13	13	FALSE	FALSE	TRUE	FALSE	amp	0	2
rna-XM_060986059.1	general transcription factor IIE subunit 1	515.919	435.275	510.937	473.565	593.093	570.902	530.669	618.341	482.877	499.207	505.257	571.288	537.728	529.092	532.019	525.561	533.546	530.052	599.645	504.523	511.511	600.976	561.857	502.043	546.933	481.409	518.63	579.242	573.032	578.631	513.191	602.886	530.528	532.945	595.56	528.593	541.882	496.054	534.004	700.491	499.5	528.757	553.65	525.158	540.796	527.548	563.558	622.162	500.987	543.455	525.376	576.374	515.158	532.235	478.192	564.093	486.665	440.479	525.376	500.382	544.264	310.062	602.625	503.583	487.708	592.814	427.509	556.25	482.593	563.824	438.735	510.898	436.186	492.049	538.778	443.563	471.686	560.116	451.271	519.21	622.893	498.416	454.154	359.369	520.418	502.841	440.379	513.139	541.174	504.563	596.489	535.086	495.884	557.408	699.753	488.749	516.245	522.138	538.22	447.89	522.33	412.799	421.106	534.868	9.09895	NA	NA	NA	NA	NA	8.99654	NA	NA	NA	NA	NA	1	0.90647	2	0.954849	0.0332117	0.049671	13	13	FALSE	FALSE	FALSE	FALSE	NA	1	2
rna-XM_060986061.1	peroxidase-like	11.2893	8.944	12.9079	14.2212	1.01906	6.94809	9.04549	0.746788	21.1026	0	5.90253	8.91477	4.16843	6.5862	6.66412	8.62753	11.7521	8.74149	4.45832	8.0509	0	0	4.26457	0	15.2424	8.47883	5.03525	4.06485	1.2734	8.76714	5.89874	3.79651	0	9.24668	4.54049	1.93979	7.7782	4.54262	8.2578	15.9202	0	5.88442	5.45853	7.61099	24.7984	7.73279	6.99452	0	4.52358	7.16419	8.95019	0	10.0421	10.8619	0	0	8.46375	9.38854	0	2.18032	0	5.21113	12.2485	0	13.2068	4.67703	0	1.39761	26.915	15.8187	2.15066	8.80859	3.90323	0	11.9507	4.79528	4.58689	4.15927	29.3851	0	0	6.41344	10.4005	2.86731	1.23615	0	10.1983	3.78003	1.74572	0	7.76903	0.625832	2.11916	16.5464	0.985567	0	6.17518	2.10116	12.4624	1.70625	0	0	0	0	1.82168	NA	NA	NA	NA	NA	1.82168	NA	NA	NA	NA	NA	1	0.956066	1	0.853288	0.026114	0.0931937	12	10	FALSE	FALSE	FALSE	FALSE	NA	1	1
rna-XM_060985544.1	peroxidase-like	1433.74	1199.49	1032.63	1082.23	1334.97	1185.81	1295.51	1081.35	1073.75	1198.57	1093.15	1037.83	1082.75	1046.11	1182.88	1183.41	1181.09	1162.62	1292.91	1319.45	1402.64	1176.24	1331.61	1285.81	1368.23	1150.29	1147.2	1168.65	1253.03	968.769	1164.41	1261.96	1201.65	1160.88	1321.28	1050.4	1084.63	1324.63	1248.76	1043.91	1219.23	1076.85	1143.95	1309.09	1260.9	1222.64	1308.97	1096.45	1264.34	1131.94	1002.42	999.535	808.387	760.335	1058.94	845.075	732.114	668.151	975.999	728.225	838.526	794.698	692.447	661.381	703.733	605.676	585.558	872.111	796.81	848.561	810.799	783.965	812.847	701.873	657.289	613.796	583.3	743.124	383.056	625.954	763.857	638.596	793.903	657.569	640.325	494.425	497.86	1066.91	545.538	1111.88	1329.37	1118.36	1189.91	895.575	1365.01	1454.95	412.502	905.6	555.356	518.699	395.551	466.086	400.375	459.841	10.2629	NA	NA	NA	NA	NA	9.62198	0.0448199	0.267651	0.542756	0.0282039	5.36624	3	0.977939	2	1	0.00193821	0.0357364	13	13	FALSE	FALSE	FALSE	FALSE	NA	3	2
rna-XM_060985759.1	AF4/FMR2 family member lilli-like	146.76	147.079	140.911	92.4377	134.516	149.384	160.809	140.396	139.029	123.232	114.509	115.149	132.348	183.316	125.508	123.661	144.551	154.168	151.583	136.865	121.57	144.62	111.945	142.015	106.697	129.067	183.787	153.448	151.535	113.973	140.39	121.488	129.719	177.368	138.485	113.478	108.031	92.6695	159.651	178.155	157.797	138.704	120.867	123.044	119.223	126.302	130.897	183.944	92.7334	159.659	125.303	175.101	127.534	174.877	184.837	144.748	153.758	159.605	204.254	167.884	143.542	158.94	220.473	126.239	179.235	146.157	191.731	178.894	150.223	164.967	96.7798	144.713	186.379	203.121	167.31	197.805	249.221	146.961	213.042	248.723	198.796	182.325	198.476	106.09	222.507	273.512	264.228	166.321	227.817	159.405	118.262	151.451	145.163	132.371	143.893	170.446	277.883	189.104	154.222	302.006	201.833	206.755	229.341	257.753	7.11383	NA	NA	NA	NA	NA	7.53156	NA	NA	NA	NA	NA	1	0.82584	2	1	0.00781204	0.0192647	13	13	TRUE	FALSE	FALSE	FALSE	bicw	0	2
rna-XM_060985760.1	uncharacterized LOC132922308	0	0	0	1.42212	0	0	0	0	0	0	0	0	3.12632	0	0	0	0	0	0	0	0	0	0	0	0	1.88418	1.67842	0	0	0	0	0	0	0	0	0	0	0	0.917533	6.82296	0	2.52189	0	0	3.81514	2.5776	0	2.70505	0	0	0	0	0	0	0	0	0	0	0	0	0	0	14.6982	0	2.83003	0	0	0	0	0	1.07533	0	0	0	0	0	0	1.38642	0	0	0	0	0	0	0	0	0	0	0	0	0	0	0	0	0	0	0	0	0	0	0	0	0	0	-1.60434	NA	NA	NA	NA	NA	-1.60434	NA	NA	NA	NA	NA	1	0.950296	1	0.909573	0.88329	2.7029	1	0	FALSE	FALSE	FALSE	FALSE	NA	1	1
rna-XM_060980283.1	KRAB-A domain-containing protein 2-like	0	17.888	30.1184	7.82165	11.2097	10.4221	28.1415	1.49358	0	0	0	0	5.21054	8.78161	28.8778	0	32.9059	18.2777	35.6666	3.57818	9.17508	0	18.1244	11.5147	11.656	11.3051	13.4273	25.4053	16.5543	20.822	0	5.31511	5.43733	11.7685	22.7024	19.3979	19.8776	26.3472	15.5981	31.0824	7.94659	3.36253	20.2745	2.537	22.8908	16.3248	11.9906	0.901684	13.5707	12.2815	4.4751	15.8077	16.0673	0	0	3.19298	26.8019	6.25903	3.15857	21.8032	13.158	3.90835	17.1479	0	4.71671	29.2314	22.0232	9.78329	0	2.25982	8.60265	23.909	0	16.0888	0	4.79528	0	4.15927	44.0776	0	0	0	6.06695	21.9827	8.65303	4.20787	3.70846	4.72504	3.49144	9.22177	19.8542	19.4008	0	32.0587	20.6969	19.5089	8.64526	0	0	1.70625	11.1566	23.4464	0	4.84043	3.89606	NA	NA	NA	NA	NA	3.89606	NA	NA	NA	NA	NA	1	0.953432	1	0.840493	0.0207013	0.0652581	12	8	FALSE	FALSE	FALSE	FALSE	NA	1	0
rna-XM_060984853.1	homeotic protein proboscipedia-like%2C transcript variant X2	308.197	96.3964	277.519	287.268	211.964	281.398	141.713	290.501	183.717	231.551	247.906	242.927	146.937	219.54	296.553	339.35	346.687	218.537	183.906	395.389	295.896	324.591	266.536	55.2707	275.26	283.57	364.216	272.345	245.767	202.74	359.823	268.793	308.374	314.387	306.483	463.61	37.1625	197.15	265.167	220.609	317.864	297.583	204.305	291.755	310.934	259.478	218.829	332.721	217.132	299.873	292.671	269.948	335.405	351.927	293.355	304.397	282.125	352.07	216.889	286.711	299.046	298.337	316.827	225.034	491.481	258.406	404.191	218.028	426.885	329.933	278.511	309.559	333.726	394.175	224.076	363.242	487.74	317.491	647.522	402.103	326.507	371.98	311.148	300.111	353.538	407.112	284.624	250.427	288.917	260.844	220.122	266.604	173.771	136.508	292.713	302.901	403.857	361.399	414.375	534.908	503.06	419.193	334.294	549.389	7.91589	NA	NA	NA	NA	NA	8.28087	NA	NA	NA	NA	NA	1	0.577838	2	0.996621	0.0584177	0.0432526	13	13	TRUE	FALSE	FALSE	FALSE	bicw	0	2
rna-XM_060984852.1	homeotic protein proboscipedia-like%2C transcript variant X1	22.5785	285.214	44.1019	49.0631	0	114.644	171.864	0	135.305	36.8911	81.4549	108.463	80.2423	116.356	51.0916	4.31377	108.119	21.4564	141.552	125.236	36.7003	0	125.805	283.263	53.7967	54.6413	43.6388	60.9728	76.4043	110.685	0	47.0767	21.7493	52.1177	61.2966	0	227.296	106.297	122.949	71.262	28.3807	72.2943	126.326	63.4249	39.1052	36.9455	143.887	36.969	118.744	27.6333	20.5854	60.799	0	33.672	0	79.8245	128.367	33.6423	88.44	70.8602	41.8665	66.4419	0	83.7018	0	122.772	38.8645	162.123	0	15.8187	34.4106	100.67	0	0	131.458	0	0	140.029	35.6819	0	0	0	43.3353	96.5327	66.752	115.716	222.507	66.1505	180.682	81.6786	74.2374	81.3582	80.5282	288.528	27.5959	0	30.8759	0	0	81.0467	0	15.6309	112.727	0	6.69502	NA	NA	NA	NA	NA	6.69502	NA	NA	NA	NA	NA	1	0.872867	1	0.861441	0.0674854	0.0517168	12	7	FALSE	FALSE	FALSE	FALSE	NA	1	1
rna-XM_060986134.1	homeobox protein DLX-2-like	208.851	197.762	185.013	251.715	173.24	233.919	254.279	162.053	181.234	150.704	197.145	251.842	169.864	232.713	194.37	243.009	202.136	209.796	182.791	237.949	213.321	264.601	287.858	171.953	207.117	276.975	248.406	226.616	225.393	254.247	200.557	220.957	217.493	210.992	237.619	277.39	150.379	180.796	239.476	175.881	208.882	262.277	220.68	218.182	236.539	281.817	208.836	223.618	231.834	210.832	264.926	276.027	152.64	190.084	160.987	237.345	176.328	245.667	264.267	163.524	261.965	291.823	247.419	160.543	216.969	197.605	198.209	216.63	282.295	199.994	166.676	232.799	250.782	237.31	166.314	193.01	206.41	198.259	263.416	141.98	200	227.219	169.874	197.844	247.23	236.693	226.216	202.232	184.174	194.975	170.055	224.048	217.214	235.787	210.911	185.848	209.956	180.7	205.63	266.174	169.377	217.412	150.303	231.131	7.65671	NA	NA	NA	NA	NA	7.65671	NA	NA	NA	NA	NA	1	0.866001	1	0.753556	0.00987496	0.00953951	13	13	FALSE	FALSE	FALSE	FALSE	NA	1	0
rna-XM_060985095.1	thiamin pyrophosphokinase 1%2C transcript variant X6	79.0248	66.5831	141.987	153.589	133.497	0	0	209.847	0	0	0	28.973	128.179	0	183.263	0	0	175.625	71.3332	39.36	16.0564	11.7838	45.8441	185.771	303.951	117.761	123.364	84.3457	96.7788	303.562	152.188	284.738	0	78.1765	24.2159	103.779	149.514	0	0	103.861	47.6795	169.808	17.9352	175.053	0	45.5375	79.9374	0	106.304	125.885	132.463	203.069	133.56	93.4126	183.645	89.4034	275.072	187.771	0	0	177.035	354.357	184.544	0	182.065	169.542	33.6825	0	184.65	37.287	160.224	51.5932	0	262.783	123.491	183.419	0	0	193.102	136.798	0	0	0	47.7884	55.6266	0	0	103.951	89.9047	164.675	63.8787	34.4208	162.116	55.8442	132.066	18.4821	202.546	101.906	81.0056	214.987	57.8113	211.018	0	222.66	6.05087	NA	NA	NA	NA	NA	6.05087	NA	NA	NA	NA	NA	1	0.952403	1	0.903306	0.0530201	0.0854708	8	9	FALSE	FALSE	FALSE	FALSE	NA	1	1
rna-XM_060985089.1	thiamin pyrophosphokinase 1%2C transcript variant X1	386.093	296.146	376.48	314.999	385.205	289.504	508.557	314.398	376.123	364.987	337.625	375.906	404.338	384.195	314.324	444.318	526.494	184.366	445.832	417.752	412.879	246.39	320.909	288.636	304.848	294.875	316.381	383.112	271.235	208.22	390.497	119.97	431.103	545.554	482.805	263.811	359.526	288.911	445.921	372.989	232.722	361.471	365.721	327.272	259.43	266.352	411.677	679.87	248.797	545.502	324.892	303.995	297.245	300.876	319.59	362.935	321.622	420.92	304.276	286.711	281.104	196.72	213.94	286.781	244.326	204.62	430.1	259.956	432.518	328.803	376.366	371.219	482.049	246.024	364.497	190.612	298.148	282.831	260.268	273.596	381.929	312.426	576.36	358.413	274.425	214.601	415.347	294.842	247.02	277.971	307.308	249.707	276.551	337.133	397.184	414.82	314.934	236.38	225.102	132.234	292.099	296.277	278.578	468.312	8.53856	NA	NA	NA	NA	NA	8.34906	NA	NA	NA	NA	NA	1	0.956123	2	0.634635	0.0221243	0.0289439	13	13	FALSE	FALSE	FALSE	FALSE	NA	1	0
rna-XM_060985090.1	thiamin pyrophosphokinase 1%2C transcript variant X2	160.307	195.774	133.381	135.101	167.126	155.174	114.576	263.616	228.404	198.584	152.285	245.156	140.685	86.7184	175.488	86.2753	96.3673	85.0309	153.812	217.374	114.689	148.905	74.63	165.045	115.663	155.445	176.234	176.821	138.801	99.7263	128.593	278.664	50.4895	64.7268	116.539	193.979	171.985	156.266	79.8254	120.539	106.711	143.748	90.4556	97.6743	93.4709	214.8	151.881	116.317	217.132	112.58	157.523	80.2547	218.917	228.101	70.3575	67.0526	12.6956	141.611	163.193	151.532	260.768	203.234	77.5737	286.781	30.1869	134.465	159.344	294.896	167.123	138.979	80.6498	198.823	80.992	107.929	169.302	226.577	313.438	174.69	371.512	250.796	161.446	262.035	100.538	235.119	154.518	175.679	305.948	136.081	151.005	121.2	115.672	108.895	144.103	41.3661	125.167	228.973	155.615	157.587	233.67	95.5498	228.203	132.863	114.023	191.197	7.21659	NA	NA	NA	NA	NA	7.21659	NA	NA	NA	NA	NA	1	0.800974	1	0.724277	0.0118971	0.01674	13	13	TRUE	FALSE	FALSE	FALSE	bicw	0	0
rna-XM_060985091.1	thiamin pyrophosphokinase 1%2C transcript variant X3	106.119	19.8756	12.9079	105.237	191.583	218.865	133.672	92.6017	58.3424	175.821	226.657	66.1178	34.3896	201.977	161.049	203.466	144.551	208.206	90.2811	88.5599	105.513	160.689	186.575	98.2591	86.0748	210.087	167.842	124.994	166.816	198.357	66.0659	79.7267	170.888	178.209	214.916	126.086	130.501	102.663	171.579	84.1499	165.743	34.4659	172.333	63.4249	338.594	71.3135	65.9483	2.70505	4.52358	53.2197	111.877	137.406	43.1809	38.0168	134.752	135.169	225.7	101.709	115.814	163.524	175.839	40.3863	191.893	79.5853	187.725	78.3403	225.414	71.2783	199.046	197.734	169.902	88.0859	175.645	227.254	159.343	197.805	39.7531	158.052	0	157.525	285.543	122.772	35.535	58.3019	145.865	95.7291	169.662	193.727	98.6333	162.04	103.587	118.282	140.924	254.401	83.7732	161.205	91.3927	237.431	53.7441	94.6967	62.8825	213.86	190.47	153.684	7.05198	NA	NA	NA	NA	NA	7.05198	NA	NA	NA	NA	NA	1	0.944736	1	0.895579	0.134175	0.0368492	13	13	FALSE	FALSE	FALSE	FALSE	NA	1	1
rna-XM_060985093.1	thiamin pyrophosphokinase 1%2C transcript variant X4	454.957	562.478	375.404	373.306	156.935	247.815	313.577	268.097	296.678	263.732	271.516	242.184	436.643	322.724	239.908	261.702	404.272	334.561	385.645	365.869	341.772	391.01	278.263	244.112	374.784	462.567	349.11	433.923	364.194	243.288	181.681	177.677	208.172	228.645	139.998	254.112	273.101	406.11	483.54	379.812	514.258	362.312	305.677	304.44	379.606	369.455	382.7	302.966	467.06	474.884	406.339	279.675	365.531	329.117	273.082	375.707	241.217	224.543	200.043	351.031	255.984	192.812	306.212	333.435	424.504	343.762	282.415	447.236	271.654	422.586	188.183	279.358	317.137	225.243	248.973	356.049	426.581	447.815	277.059	153.379	343.374	426.036	271.279	304.89	419.054	522.828	228.07	245.702	283.68	321.445	275.369	353.595	217.214	179.942	201.056	174.553	356.926	348.793	524.979	418.03	587.241	260.042	509.215	295.266	8.51606	-0.336933	0.0575783	0.683636	0.040138	11.3535	8.51606	NA	NA	NA	NA	NA	2	0.891541	1	0.903579	0.0114385	0.02781	13	13	FALSE	FALSE	FALSE	FALSE	NA	2	1
rna-XM_060985094.1	thiamin pyrophosphokinase 1%2C transcript variant X5	30.481	45.7138	94.6578	27.0202	17.324	96.1153	82.4144	76.1724	35.9985	153.844	61.3863	14.115	91.7055	41.7126	35.5419	45.2945	39.9572	59.6011	47.927	92.1381	84.8695	33.209	126.871	92.8856	63.6595	48.9888	38.6036	43.6972	10.1872	58.0823	0	52.3918	114.961	20.1746	52.9723	43.6453	27.6558	99.9377	84.413	20.4689	73.7898	91.6288	129.445	93.8688	0	110.837	24.9804	28.8539	42.974	36.8444	95.7671	49.8552	0	19.5515	58.4325	9.57894	146.705	8.60616	92.6515	46.8768	3.58856	40.3863	121.668	112.517	85.8441	106.402	41.4554	85.2544	36.304	25.9879	0	12.5837	7.80645	38.2109	53.7782	0	7.64482	56.8434	59.8197	49.7447	30.1205	30.2348	0	79.3288	18.5422	120.976	0	19.8452	109.98	43.4741	128.621	76.3515	11.6554	120.996	33.5093	8.21427	17.2905	86.1476	76.3322	66.5436	9.1281	31.2619	129.571	19.3617	6.12228	NA	NA	NA	NA	NA	6.12228	NA	NA	NA	NA	NA	1	0.91176	1	0.855724	0.0246859	0.0353954	13	13	FALSE	FALSE	FALSE	FALSE	NA	1	1
rna-XM_060984281.1	talin-1-like	2091.9	1953.77	2120.12	2020.12	1793.55	1986	2037.24	1259.83	2419.35	1917.55	2107.2	1832.73	2031.07	1969.28	1945.92	1753.55	2331.62	1733.99	1937.14	2142.43	2210.05	1989.33	1992.62	1924.5	1899.92	1830.48	1967.94	1818.01	1724.19	1653.7	1967.82	1620.35	1903.84	1763.59	1833.6	2031.93	2011.1	2066.89	1891.95	1793.68	2179.64	2340.32	1919.06	2110.78	1771.18	1749.33	1877.53	1991.82	2048.05	2126.74	1909.97	2030.69	1513.34	1533.7	1657.57	1606.07	1843.69	1381.68	1730.9	1546.93	1668.68	1521.65	1598.83	1539.56	1587.64	1516.53	1974.32	1965.04	1534.78	1752.49	1666.76	1442.09	1797.44	1417.15	1670.11	1818.61	1580.95	1629.05	1631.92	1280.93	1331.33	1662	1609.47	1895.29	1666.33	1324.43	1741.12	1814.41	1572.9	1887.83	1834.35	1757.96	1897.71	1768.4	1814.43	1848.21	1633.95	1531.75	1666.07	1381.21	1764.77	1771.98	1401.96	1443.66	11.0472	-0.0151342	0.0615602	0.126786	0.00573837	6.9208	10.8024	-0.0151342	0.0615602	0.126786	0.00586842	6.9208	4	0.560399	2	1	0.0304779	0.0124841	13	13	TRUE	FALSE	TRUE	FALSE	bicw	0	2
rna-XM_060984288.1	actin-histidine N-methyltransferase-like	1134.57	1179.61	1141.27	1161.16	1010.91	1122.12	1234.21	1256.1	1307.12	1171.88	1239.53	1190.12	945.192	1203.08	1195.1	1187.72	1122.33	1098.25	1175.88	1125.34	1258.13	1156.96	1330.55	1254.34	1147.66	1251.1	1221.05	1272.3	1240.3	1159.45	1275.31	1255.89	1251.36	1262.59	1227.44	1232.74	866.838	1420.02	1139.58	1207.66	1170.42	1031.45	1203.21	1151.8	1201.77	1111.8	1259.01	1263.26	1266.6	1149.34	1071.34	1243.95	1253.25	1286.05	1188.92	1180.34	1199.03	1132.1	1179.2	1062.9	1009.58	1203.77	1130.94	1422.93	1098.99	971.653	1417.26	1189.37	1063.46	1203.35	1172.11	1102.33	1205.12	1132.92	1188.1	1143.67	1119.97	1043.98	1283.5	1033.24	1144.58	1067.38	1046.98	1344.77	1048.25	1106.67	1145.91	1126.45	997.68	1404.34	1337.14	1127.12	1133.75	1110.68	1340.37	1259.86	952.213	1176.65	1025.03	1055.31	976.707	1032.35	958.827	970.507	10.1876	NA	NA	NA	NA	NA	10.1876	NA	NA	NA	NA	NA	1	0.916777	1	0.555189	0.00626599	0.0043934	13	13	FALSE	FALSE	FALSE	FALSE	NA	1	0
rna-XM_060984282.1	uncharacterized LOC132921322	1899.98	1487.68	1502.69	1899.95	1345.16	2511.74	2245.29	5062.48	2149.98	2120.06	1911.24	1687.12	2576.09	1578.49	1580.51	1332.95	2004.91	1928.69	1943.83	2284.67	2005.9	1997.9	1960.64	1806.28	1483.89	1432.92	1831.15	1401.36	1854.08	2480.01	2049.22	1602.13	1739.95	1953.57	1905.49	2113.4	1675.77	1766.17	2265.39	1025.72	1538.23	1561.05	1735.81	2006.76	1547.99	1192.57	1893.52	2165.85	1925.91	1951.73	1786.46	2042.85	1881.88	2589.48	2482.78	1804.03	4495.66	1858.93	1886.72	1604.71	1328.96	2014.1	1588.22	3143.62	1963.09	1559.79	5731.21	1576.51	2177.61	1876.78	1909.79	1496.2	1942.83	1493.58	1756.75	2024.81	1795	1660.94	1531.17	1501.67	1673.5	1574.96	1609.47	2069.24	1649.02	1504.31	2994.58	1490.28	1817.3	1694.17	1476.11	1591.49	1383.81	1815.97	1783.88	1809.19	1488.22	1379.41	1599.08	1132.95	1614.66	1881.4	1816.59	1718.35	10.8538	NA	NA	NA	NA	NA	10.8538	NA	NA	NA	NA	NA	1	0.713232	1	0.910383	0.694976	0.83535	13	13	TRUE	FALSE	FALSE	FALSE	bicw	0	1
rna-XM_060984283.1	uncharacterized LOC132921323%2C transcript variant X1	160.307	109.316	0	331.353	294.508	376.355	187.945	0	228.404	0	129.856	193.153	0	354.557	0	137.322	244.444	232.047	214	122.553	201.852	346.017	186.575	168.115	442.03	0	82.2424	372.95	462.246	0	256.006	391.04	328.57	371.549	156.647	364.68	52.7189	282.551	331.229	191.043	224.775	178.214	285.403	0	0	220.814	426.666	187.55	358.494	382.773	137.833	249.276	302.266	489.873	414.99	169.228	387.922	232.366	87.3872	301.974	626.801	114.645	0	410.276	249.042	346.1	98.4567	97.8329	355.529	230.501	211.84	210.148	100.508	176.977	118.511	285.319	149.074	36.047	198.349	217.633	228.916	0	448.954	194.021	332.524	251.42	241.05	347.763	0	151.501	0	418.056	0	187.181	317.353	169.419	0	163.89	62.312	58.0124	385.409	0	119.205	0	7.5613	NA	NA	NA	NA	NA	7.5613	NA	NA	NA	NA	NA	1	0.959627	1	0.91019	0.0066565	0.0111695	12	11	FALSE	FALSE	FALSE	FALSE	NA	1	1
rna-XM_060984284.1	uncharacterized LOC132921323%2C transcript variant X2	125.311	143.104	290.427	113.058	101.906	72.955	456.295	355.471	119.168	175.037	319.917	72.061	405.38	192.098	405.4	322.814	352.563	255.887	173.875	244.211	118.129	0	246.279	251.021	83.3849	528.514	413.729	80.2808	0	167.672	100.279	221.716	153.022	0	90.053	0	379.404	202.601	34.8663	452.59	273.59	343.818	267.468	53.2769	405.359	250.886	0	344.443	229.572	277.357	332.947	314.939	227.955	59.7406	0	259.696	22.57	261.314	266.373	233.294	0	220.17	436.046	0	118.861	205.789	281.12	136.966	192.161	0	195.71	312.076	0	204.462	264.907	206.197	133.784	126.165	372.561	270.487	150.603	272.113	0	371.794	0	0	141.848	93.5558	50.6259	281.923	304.718	115.153	265.955	280.255	110.384	319.33	284.058	192.256	264.047	103.228	33.4697	234.464	0	114.96	7.33383	NA	NA	NA	NA	NA	7.33383	NA	NA	NA	NA	NA	1	0.960221	1	0.87226	0.0188751	0.0271926	12	11	FALSE	FALSE	FALSE	FALSE	NA	1	1
rna-XM_060984286.1	uncharacterized LOC132921323%2C transcript variant X3	163.694	0	254.931	58.3068	225.212	69.4809	7.03538	210.594	0	420.716	148.744	351.39	114.632	0	143.278	184.054	0	220.921	108.114	223.636	38.9941	0	46.9103	128.197	150.631	178.055	117.489	104.67	78.9511	269.59	109.717	0	73.7924	193.34	177.079	170.701	261.866	163.534	198.187	0	18.1636	100.035	43.6682	569.556	166.912	75.6095	213.832	104.595	20.3561	25.5864	192.429	35.2634	78.3282	0	87.0525	182	47.9612	212.025	107.391	53.4177	21.5313	85.9837	157.597	15.0938	198.102	58.4629	97.1612	99.2305	80.7451	183.045	147.32	99.4113	259.565	30.1665	150.38	0	152.132	195.486	0	98.453	146.988	194.236	101.405	0	105.073	197.77	74.1691	117.181	285.425	55.3306	134.663	0	264.895	38.2636	0	0	133.384	219.571	52.1863	121.143	16.2277	184.019	81.6298	260.173	7.1051	NA	NA	NA	NA	NA	7.1051	NA	NA	NA	NA	NA	1	0.963323	1	0.879052	0.0334825	0.00936308	13	12	FALSE	FALSE	FALSE	FALSE	NA	1	1
rna-XM_060984287.1	uncharacterized LOC132921323%2C transcript variant X4	329.646	446.206	9.68091	194.83	31.5909	89.1672	22.1112	61.9834	143.994	0	16.5271	0	100.042	41.7126	89.9656	0	85.7904	72.316	191.708	64.4072	159.417	259.245	91.6883	89.815	110.283	0	49.5133	138.205	22.9213	0	0	80.486	88.5508	0	100.647	96.0196	0	35.4324	66.0624	75.8107	76.0602	54.641	0	98.9428	41.0128	0	82.935	0	20.3561	0	0	19.4557	0	28.241	26.235	26.6082	9.87437	7.82379	7.37	0	37.0817	0	0	0	0	47.9396	36.2735	75.4711	0	96.0422	6.45198	0	209.798	105.247	54.7741	0	174.302	62.3891	0	0	22.8916	0	0	0	0	7.36378	15.7609	0	90.7775	9.22177	47.4774	18.1491	0	0	74.9031	7.18748	14.8204	0	16.3569	157.828	0	39.0774	132.163	0	6.28582	NA	NA	NA	NA	NA	5.08415	NA	NA	NA	NA	NA	1	0.763667	2	0.523373	0.00982905	0.0272321	9	6	TRUE	FALSE	FALSE	FALSE	bicw	0	0
rna-XM_060984210.1	sodium channel protein 60E-like%2C transcript variant X1	0	0	0	0	0	0	0	0	0	0	0	0	0	0	0	0	0	0	0	0	0	115.696	0	0	0	62.1781	0	0	0	0	0	0	0	0	0	0	0	0	0	0	0	0	0	0	0	0	0	0	0	0	25.9556	0	0	0	0	0	0	0	0	0	0	0	0	0	0	0	0	0	0	0	0	0	0	0	0	0	0	0	0	0	0	0	0	0	0	0	0	0	0	0	0	0	0	0	0	0	0	0	0	0	0	0	0	0	2.38263	NA	NA	NA	NA	NA	2.38263	NA	NA	NA	NA	NA	1	0.953203	1	0.741405	8.78453	0.00351188	0	0	FALSE	FALSE	FALSE	FALSE	NA	1	0
rna-XM_060984211.1	sodium channel protein 60E-like%2C transcript variant X2	0	0	19.3618	0	13.2478	0	0	0	0	0	88.538	0	33.3475	0	54.4236	0	152.777	287.675	89.1665	0	113.542	168.188	0	98.2591	260.914	207.26	0	0	0	59.1782	0	0	118.068	13.4497	158.16	142.575	0	0	112.857	0	0	0	0	0	39.1052	161.529	132.896	136.154	124.398	151.472	0	41.3433	0	79.2921	79.8975	0	0	0	0	0	101.676	0	0	0	82.0708	0	0	0	0	61.015	15.0546	23.909	0	126.029	12.9466	75.5256	191.885	174.69	0	0	12.0482	0	0	26.7615	107.545	0	10.1983	17.0101	90.7775	102.757	44.8877	25.0333	0	84.8005	66.033	0	0	157.587	64.6487	17.0625	75.0533	49.0243	25.9142	0	5.59574	NA	NA	NA	NA	NA	5.59574	NA	NA	NA	NA	NA	1	0.949776	1	0.881316	0.0388945	0.0599324	5	6	FALSE	FALSE	FALSE	FALSE	NA	1	1
rna-XM_060984212.1	sodium channel protein 60E-like%2C transcript variant X3	126.44	0	0	0	0	11.5802	0	0	0	0	0	0	67.737	0	0	0	0	0	0	0	0	0	0	0	0	0	0	0	0	0	0	0	0	67.2486	107.458	158.093	0	0	0	0	0	11.7688	0	0	15.2606	64.4399	0	0	0	287.591	223.755	0	0	0	182.452	0	0	0	0	0	0	0	0	0	0	0	0	0	83.8747	0	0	0	0	79.7735	39.8357	0	0	0	0	64.2536	0	0	0	0	74.1689	0	0	30.2402	0	0	107.04	0	0	0	0	319.33	40.7562	0	59.9753	0	0	82.4177	0	0	4.60288	NA	NA	NA	NA	NA	4.60288	NA	NA	NA	NA	NA	1	0.958278	1	0.910675	0.0854627	0.0780921	1	0	FALSE	FALSE	FALSE	FALSE	NA	1	1
rna-XM_060984213.1	sodium channel protein 60E-like%2C transcript variant X4	241.59	514.777	392.615	511.962	272.089	379.829	499.512	370.407	567.287	520.4	400.192	465.054	274.074	579.586	328.763	378.174	257.371	198.67	288.677	593.083	252.315	156.404	399.803	236.436	149.734	110.225	438.906	415.631	486.441	892.057	357.464	505.695	341.775	350.533	177.836	181.37	309.4	394.299	336.735	206.963	358.732	480	476.451	296.829	434.926	793.9	334.738	355.264	373.195	0	102.927	441.401	458.923	384.512	127.597	456.596	579.767	622.773	518.006	462.227	393.545	548.472	553.631	378.716	437.711	765.864	628.309	556.25	512.011	715.232	384.968	556.2	519.129	475.96	866.426	427.979	636.814	422.86	729.38	587.609	660.242	650.506	618.828	587.798	576.045	626.973	706.461	471.559	650.281	275.336	191.636	433.076	389.926	662.891	287.786	156.071	559.472	500.076	641.814	531.496	934.109	548.504	476.822	565.12	8.55847	NA	NA	NA	NA	NA	9.07366	NA	NA	NA	NA	NA	1	0.956132	2	0.994654	0.0304554	0.0091115	13	13	FALSE	FALSE	FALSE	FALSE	NA	1	2
rna-XM_060984218.1	NADH dehydrogenase [ubiquinone] iron-sulfur protein 4%2C mitochondrial	3937.69	3210.9	3433.5	3655.55	3916.25	3414.99	3716.69	3597.28	4422.85	3605.12	3547.42	3668.43	3650.5	3709.13	3365.38	3533.69	3587.92	3782.68	3643.57	3456.52	3931.52	3401.25	3522.53	4019.41	3313.88	3708.07	3617.83	3524.23	3459.84	3305.21	3814.13	3953.68	3625.92	3437.24	3814.01	3439.25	3715.39	3768.56	3693.99	3804.94	3572.56	3715.59	3729.73	3868.92	3452.7	3876.7	3702.1	3695.1	3714.99	4061.07	3572.92	3639.43	3212.46	3980.9	3459.44	3301.54	4037.21	3322.76	3809.24	3538.65	3357.69	2953.41	3082.53	3940.84	3128.12	3307.83	4710.37	3952.45	3418.83	3396.5	4113.14	3578.81	3475.82	3238.54	3220.72	3097.75	3053.34	3066.77	2915.42	3178.48	3051.81	3294.68	3529.23	4087.82	3237.47	3255.84	3888.32	3351.94	3425.11	3757.21	3791.28	3512.79	3761.51	3514.05	3773.74	3850.44	3015.96	3284.11	3131.18	2985.08	2879.41	4152.86	3304.06	3239.46	11.8212	NA	NA	NA	NA	NA	11.7446	0.0498162	0.0555277	0.149198	0.00635174	3.20689	3	0.521389	2	0.930414	0.0069777	0.013351	13	13	TRUE	FALSE	TRUE	FALSE	bicw	0	2
rna-XM_060984215.1	uncharacterized LOC132921279%2C transcript variant X2	6.77355	22.8569	23.6644	0	17.324	42.8466	21.1061	5.22752	24.8266	40.0308	15.3466	21.544	23.9685	53.7873	21.103	26.6016	38.782	41.3234	23.4062	19.68	21.7908	22.4964	29.852	18.4236	17.9322	15.0735	23.4978	23.3729	19.1011	29.5891	4.719	14.4267	15.5352	22.6964	46.1616	29.0968	28.5201	23.6216	24.7734	8.33918	11.3523	28.5815	11.6968	21.5645	15.2606	22.3392	24.9804	49.5926	23.7488	25.5864	13.4253	23.1036	36.1515	17.3791	28.62	15.9649	55.0144	29.7304	26.3214	7.6311	22.7275	14.3306	17.9644	17.8381	15.0935	16.3696	23.3187	8.38568	9.38896	37.287	23.6573	28.9425	20.4919	16.7591	46.8069	21.5787	4.58689	16.6371	59.8197	5.18174	6.02411	33.8996	3.46683	15.2923	27.1953	0	16.6881	23.6252	27.9315	31.6175	48.3406	30.0399	13.7746	43.4344	10.8412	36.9642	22.2307	27.3151	14.7991	16.2093	19.2704	29.1304	10.3657	36.3032	5.26741	NA	NA	NA	NA	NA	5.26741	NA	NA	NA	NA	NA	1	0.899088	1	0.910374	0.0392894	0.0338576	13	13	FALSE	FALSE	FALSE	FALSE	NA	1	1
rna-XM_060984214.1	uncharacterized LOC132921279%2C transcript variant X1	0	0	0	39.1082	0	0	0	0	0	0	0	0	0	0	0	0	0	0	0	0	0	0	0	0	0	0	0	0	0	0	0	0	0	0	0	0	0	0	0	0	0	0	0	0	0	0	0	0	0	0	0	0	0	0	0	0	0	0	0	0	0	0	0	0	0	0	0	0	0	0	0	0	0	0	0	0	0	0	0	0	0	0	0	0	0	26.2992	0	0	0	0	0	0	0	0	0	0	0	0	0	0	0	0	0	0	-3.45292	NA	NA	NA	NA	NA	-3.45292	NA	NA	NA	NA	NA	1	0.970344	1	0.901755	5.83618	1.9056	0	0	FALSE	FALSE	FALSE	FALSE	NA	1	1
rna-XM_060984217.1	uncharacterized LOC132921280%2C transcript variant X2	106.119	75.5271	141.987	65.4174	65.2198	78.745	109.551	73.1852	11.172	125.587	54.3033	19.3153	53.1475	40.6149	34.4313	44.5756	111.645	143.043	157.156	205.745	108.954	155.333	57.5717	109.006	134.492	150.735	141.826	79.2646	50.9362	80.0002	4.719	56.1883	81.56	58.0019	86.2692	76.6217	49.262	137.187	109.186	86.4242	112.387	125.254	70.9608	90.0634	76.3028	75.6095	43.9656	190.255	257.844	80.853	59.0713	81.4707	136.572	93.4126	59.625	25.5438	108.618	32.8599	116.867	78.4913	99.2834	82.0753	45.7276	42.537	39.6204	144.988	27.2051	67.0854	35.678	118.64	63.4445	83.0525	162.96	32.8479	55.77	27.5728	25.2279	41.5927	13.6431	79.7988	33.735	110.861	115.272	68.8154	64.2797	84.1574	138.14	47.2504	46.2616	90.9003	44.8877	152.703	25.43	131.337	57.1629	99.598	62.9869	70.3889	173.695	72.5155	92.2953	64.6553	58.307	90.7581	6.47651	-0.538315	0.0389992	1.07945	0.0833358	11.7238	6.47651	NA	NA	NA	NA	NA	2	0.665927	1	0.784989	0.0294677	0.0487499	13	13	TRUE	FALSE	FALSE	FALSE	bicw	0	0
rna-XM_060984216.1	uncharacterized LOC132921280%2C transcript variant X1	1376.16	1414.15	1402.66	1245.06	1626.42	1731.23	1514.62	1701.93	1541.73	1446.6	1644.44	1855.01	1607.97	1563.13	1618.27	1821.13	2046.04	1470.16	1386.54	1712.16	1939.38	1741.87	1599.21	1689.6	1656.04	1355.67	1649.04	1485.7	1795.5	1562.74	2055.12	1844.34	1632.75	1907.34	1931.22	1720.59	1726.76	1477.26	1709.36	1697.4	1774.36	1508.09	1611.82	1600.84	1700.6	1585.22	1654.7	1977.39	1352.55	1647.76	1783.77	1851.94	1379.78	1553.26	1632.53	1855.12	1333.04	1292.49	1383.45	1471.71	1464.13	1796.54	1436.34	1595.82	1403.69	1605.39	1597.33	1594.68	1488.46	1445.15	1644.18	1566.67	1613.98	1456.71	1560.56	1466.16	1434.17	1561.11	1789.34	1390.78	1489.16	1517.24	1325.19	1685.98	1573.62	1338.1	1192.27	1755.82	1443.71	1554.53	1905.14	1736.68	1993.07	1965.92	1807.53	2085.4	1351.13	1317.43	1137.97	1428.98	1034.52	1241.95	1274.98	1187.12	10.736	NA	NA	NA	NA	NA	10.6222	0.00777212	0.122843	0.246177	0.0115879	5.75865	3	0.701034	2	0.947563	0.00715875	0.00965525	13	13	TRUE	FALSE	TRUE	FALSE	bicw	0	2
rna-XM_060982921.1	C3 and PZP-like alpha-2-macroglobulin domain-containing protein 8%2C transcript variant X2	6674.21	6098.81	6005.39	5610.97	6771.65	6054.1	6296.66	6479.13	6215.33	5847.63	5983.99	6212.11	6398.54	6322.76	5748.91	5643.13	5598.7	5976	6175.89	6113.32	6112.9	5600.54	6053.56	6505.83	5781.35	6389.27	6023.83	6108.46	5886.95	5681.11	5963.63	5776.01	6011.36	5893.5	6181.11	5975.52	5940.82	6497.76	5917.17	6264.24	6601.35	5860.04	5544.3	5941.64	5501.43	6289.33	6164.17	5739.22	6280.99	6072.17	5263.61	5963.17	5890.68	7303.56	5982.77	6052.82	5865.38	5272.45	5790.72	5938.09	5122.07	5392.22	5604.08	6283.12	5691.18	5242.95	6430.78	6138.32	5290.99	5577.23	5702.48	6294.37	5268.38	4808.53	4605.01	4985.89	4494.39	4838.62	4653.34	5295.74	4968.69	4570.04	4718.35	5575	4952.01	4186.83	4788.54	5489.55	5061.72	5924.33	6054.66	5335.22	5681.48	5074.58	6325.37	5337.22	4165.78	4911.46	4192.04	4211.87	4210.08	4721.26	4353.59	4424.15	12.5925	NA	NA	NA	NA	NA	12.4063	0.0611357	0.059548	0.170687	0.00687905	2.94975	3	0.552489	2	1	0.00438349	0.0746234	13	13	TRUE	FALSE	TRUE	FALSE	bicw	0	2
rna-XM_060982920.1	C3 and PZP-like alpha-2-macroglobulin domain-containing protein 8%2C transcript variant X1	898.625	752.29	789.532	861.804	670.541	739.972	611.073	741.561	804.381	798.261	681.152	749.583	750.318	787.051	810.801	859.158	917.84	800.244	822.561	711.163	611.29	858.078	723.911	654.805	886.749	834.693	759.483	774.354	724.567	652.056	700.771	578.588	742.584	659.877	892.962	664.378	963.633	640.51	834.037	742.187	743.574	809.528	771.991	829.598	832.654	609.172	782.387	841.271	830.077	739.959	894.124	806.195	698.928	857.006	694.035	907.87	723.65	762.819	746.476	660.636	649.529	609.703	557.714	772.526	718.827	561.244	628.309	654.083	711.057	576.253	558.097	648.061	781.621	734.721	753.891	700.111	886.035	798.581	664.313	806.279	733.737	677.993	663.897	846.811	716.966	614.349	733.347	712.536	506.259	586.241	702.665	657.124	615.617	597.74	666.243	731.07	655.805	596.729	672.191	646.667	629.839	603.212	555.86	675.24	9.53462	NA	NA	NA	NA	NA	9.35791	-0.0210227	-0.11758	0.238889	0.012764	17.3242	3	0.848052	2	0.999995	0.0123758	0.00815696	13	13	TRUE	FALSE	TRUE	FALSE	bicw	0	2
rna-XM_060986543.1	leucine-rich repeat protein soc-2 homolog	162.565	129.191	155.97	136.523	154.897	145.91	156.788	121.726	117.926	109.103	178.256	169.381	167.779	181.121	142.168	137.322	112.82	156.552	151.583	192.327	121.57	193.898	131.136	118.218	148.838	138.488	156.093	147.351	152.809	112.877	158.086	98.7092	156.906	152.991	128.647	153.243	163.342	140.821	156.898	192.559	133.957	124.413	175.453	163.636	134.484	123.725	121.904	191.157	136.838	205.715	138.728	165.373	139.585	129.257	120.442	196.9	131.188	119.704	120.026	115.557	145.935	187.601	145.349	87.8182	143.388	198.774	177.481	190.075	145.842	163.837	127.964	135.904	116.121	164.24	148.388	119.882	129.962	169.144	232.982	108.817	142.169	175.912	137.806	120.427	98.8918	154.639	134.432	166.321	123.946	150.183	143.295	192.756	135.626	102.381	80.8165	144.776	148.204	198.56	133.192	165.506	122.722	149.915	91.9955	98.0187	7.21423	NA	NA	NA	NA	NA	7.21423	NA	NA	NA	NA	NA	1	0.94531	1	0.86384	0.0042724	0.0111865	13	13	FALSE	FALSE	FALSE	FALSE	NA	1	1
rna-XM_060982579.1	carbonic anhydrase 2	10133.2	11310.2	11299.8	11176.4	8387.88	10900.4	11773.2	10551.4	11877	12471.5	11685.8	11262.3	8451.5	10561	10974.7	10128.7	8807.03	10648.7	9841.75	10866.9	10554.8	9843.8	12722.3	11637.6	10745	11176	10678.1	10921.2	9733.91	14041.7	8695.93	10525.4	10612.9	12683.9	10076.9	12934.5	7658.94	10519.8	9703.83	9639.33	10072.9	11350.2	10458.5	11987.3	10134.9	13314.1	12316.4	9481.21	10294.5	9992	8907.23	10642.3	8646.22	12524.9	11550.6	11423.4	11358.3	10542.6	10492.8	10521.1	11827.9	10854.8	12005.1	9391.06	9259.84	10944.3	10588	11488.4	9839.63	9926.24	9519.9	10457.1	10298.7	11907	10509.7	11716.1	10644.7	10313.6	11641.7	10955.2	11291.6	11447.1	10708.2	12023.6	11467.7	14070.1	12449.3	13188.5	12202.6	13834	13607.9	11883.9	11999.8	12294	12716.8	11645.8	11658.7	13912.8	11396.9	13237.9	13492.4	11217.3	12499.7	11383.5	13.4391	NA	NA	NA	NA	NA	13.5382	NA	NA	NA	NA	NA	1	0.963101	2	0.906228	0.0199413	0.0133657	13	13	FALSE	FALSE	FALSE	FALSE	NA	1	2
rna-XM_060983802.1	uncharacterized LOC132921008	759.767	1035.52	910.006	647.064	1095.49	759.658	867.362	961.863	749.762	1211.91	930.239	775.585	958.739	883.649	753.045	767.85	696.9	937.724	849.311	698.639	701.894	642.755	866.774	994.106	711.91	1048.55	942.43	1013.16	640.523	2051.51	634.705	946.09	959.301	896.928	769.612	836.049	862.516	834.025	805.594	913.519	852.556	875.097	911.574	947.568	719.154	2036.3	878.312	719.544	847.04	799.319	610.403	785.523	859.601	695.164	917.032	867.426	891.515	765.166	779.115	770.741	879.196	846.809	831.263	897.393	926.362	743.648	823.927	929.413	788.047	905.056	912.956	771.381	1016.79	750.81	681.19	793.618	835.579	848.492	800.744	768.97	944.58	842.91	993.246	913.715	725.619	875.237	812.152	1082.03	899.047	1110.57	1369.08	945.632	1078.65	1010.37	1252.66	898.435	745.962	958.129	704.126	714.917	757.633	873.201	796.863	763.578	9.85212	NA	NA	NA	NA	NA	9.85212	NA	NA	NA	NA	NA	1	0.863599	1	0.899551	0.141185	0.021857	13	13	FALSE	FALSE	FALSE	FALSE	NA	1	1
rna-XM_060980284.1	integumentary mucin C.1-like	0	0	0	0	0	0	0	0	0	0	1.18051	0	3.12632	0	0	0	0	0	0	0	0	0	0	0	0	0	0	0	0	3.28768	0	0	0	0	0	0	0	0	5.5052	0	0	0	0	0	0	0	0	0	0	0	0	0	0	0	0	0	0	0	0	0	0	0	0	0	0	4.67703	1.29548	0	0	0	0	0	5.85484	0	1.99178	4.79528	0	0	0	5.18174	0	0	0	4.77884	0	3.1559	3.70846	0	0	0	2.58968	0	0	0	0	0	0	0	2.3367	0.853123	0	0.710497	0	0	0.503069	NA	NA	NA	NA	NA	0.503069	NA	NA	NA	NA	NA	1	0.959804	1	0.784419	0.0570597	0.0752074	0	1	FALSE	FALSE	FALSE	FALSE	NA	1	0
rna-XM_060984342.1	glutamate receptor 1-like	765.412	864.586	913.232	1029.61	809.134	983.155	788.968	653.44	928.514	842.216	958.571	1046	712.802	847.425	876.331	745.563	879.058	838.389	746.769	861.446	777.588	859.15	816.665	683.208	995.239	680.19	913.897	741.836	830.26	838.358	858.857	605.164	911.142	989.395	820.314	1025.18	787.327	835.842	834.037	686.087	732.221	870.894	792.266	764.904	905.142	726.882	846.337	798.892	788.234	1033.69	822.523	783.091	676.836	763.594	881.257	856.783	715.187	880.176	658.036	704.242	913.886	1021.38	921.085	882.299	962.209	963.468	904.247	918.232	839.373	935.564	788.217	801.582	1016.79	988.79	1063.61	1056.16	1069.51	1177.07	1021.13	1075.73	966.267	1035.31	1022.71	973.928	1056.91	1262.36	1128.3	950.678	1065.76	856.308	859.772	852.383	855.082	782.853	677.085	966.203	1007.79	873.032	1182.37	1084.32	1060.89	1077.11	1044.34	1247.62	9.71918	NA	NA	NA	NA	NA	9.90328	NA	NA	NA	NA	NA	1	0.912468	2	0.9998	0.0209526	0.0205335	13	13	FALSE	FALSE	FALSE	FALSE	NA	1	2
rna-XM_060986121.1	uncharacterized LOC132922550	573.494	666.825	620.654	595.867	624.684	574.376	541.724	541.421	681.489	524.325	580.809	525.971	654.444	480.793	586.442	596.019	641.665	675.479	635.311	483.949	761.532	649.183	617.297	604.908	536.174	740.484	607.586	618.874	604.867	624.659	560.381	660.593	646.266	606.078	650.803	610.064	646.455	670.491	579.881	477.607	558.532	659.055	636.308	546.723	715.339	668.457	621.513	566.258	745.26	520.939	607.718	640.821	518.171	474.666	568.822	525.777	455.632	712.747	600.129	439.334	742.831	737.375	627.122	573.563	589.589	651.277	554.467	588.395	636.572	584.162	608.637	514.674	558.161	577.185	547.741	579.03	682.683	675.189	591.9	550.301	707.231	663.333	581.56	545.744	573.573	544.919	461.703	596.3	570.851	538.815	615.48	674.021	534.029	560.51	517.423	507.231	637.279	489.57	556.914	554.53	516.245	578.345	618.054	628.046	9.22712	NA	NA	NA	NA	NA	9.15644	NA	NA	NA	NA	NA	1	0.90228	2	0.538888	0.0129086	0.0190975	13	13	FALSE	FALSE	FALSE	FALSE	NA	1	0
rna-XM_060985452.1	ABC transporter G family member 23-like%2C transcript variant X1	234.817	237.513	380.782	342.019	227.25	167.912	136.687	103.057	443.154	483.509	469.841	362.534	394.959	518.115	261.011	498.959	188.034	178.803	162.729	209.323	68.8131	191.755	309.181	185.003	203.531	146.024	156.932	247.956	258.501	281.644	132.132	331.815	438.87	224.442	196.754	313.276	315.449	198.058	180.754	449.557	266.778	300.946	326.732	183.932	330.963	255.182	278.782	107.3	225.048	270.192	177.214	244.412	219.921	148.808	459.112	508.748	284.946	758.907	603.287	662.816	930.632	496.36	623.039	308.736	559.402	549.551	349.78	511.526	609.656	383.039	733.376	911.06	729.903	536.963	622.433	927.886	723.2	899.79	545.723	752.389	797.592	579.042	900.508	420.538	1019.82	831.055	855.726	477.229	1161.78	358.332	482.543	301.025	482.11	737.35	514.466	344.999	1002.85	572.566	935.459	712.358	1315.46	911.568	1298.3	582.062	7.94929	0.316324	0.168254	0.716576	0.0450717	1.86724	9.25223	NA	NA	NA	NA	NA	2	0.682608	2	1	0.00381804	0.00727481	13	13	TRUE	FALSE	FALSE	FALSE	bicw	0	2
rna-XM_060985453.1	ABC transporter G family member 23-like%2C transcript variant X2	0	49.6889	0	0	86.6201	135.488	181.915	13.4422	0	0	0	54.2315	0	75.7413	8.88549	0	0	159.731	0	0	80.282	0	0	79.8355	38.5543	49.9309	0	10.1621	0	0	58.9874	0	0	0	0	0	14.6922	0	0	0	31.7864	6.72505	0	0	0	38.6639	0	0	0	0	0	7.29588	24.101	140.119	0	0	77.5843	125.181	155.823	52.3276	0	28.6612	72.6743	133.1	133.955	0	187.845	152.34	51.3263	132.199	0	129.612	15.6129	89.829	129.466	27.5728	35.9307	289.763	219.339	80.8351	178.314	101.699	182.875	6.69038	16.0699	145.172	0	180.496	188.538	18.4435	127.757	58.2024	48.7407	52.7417	0	0	82.7475	69.3383	116.835	186.834	135.907	154.888	172.33	467.102	4.62839	NA	NA	NA	NA	NA	6.75417	NA	NA	NA	NA	NA	1	0.95774	2	0.971043	0.341902	0.0224148	2	11	FALSE	FALSE	FALSE	FALSE	NA	1	2
rna-XM_060982980.1	ABC transporter G family member 23-like%2C transcript variant X2	2760.22	3533.87	3171.04	2834.28	3309.91	2990	4152.88	1144.83	5301.71	3883.77	4879.03	3741.97	3499.4	2425.92	3750.79	2784.54	2238.78	3005.48	2580.26	2730.15	2816.75	2854.91	2708	3285.54	3180.28	4873.44	2162.64	4289.44	3052.35	3407.13	2245.06	3010.63	3938.18	2616.81	3356.93	3086.21	2945.35	2641.99	2291.08	2870.95	2515.66	3189.36	2708.99	4321.77	3587.19	2432.39	3563.21	1792.55	1808.3	2402.05	2616.14	2752.98	7319.67	1555.43	2612.77	2970.53	10469.7	3145.94	3039.6	4927.51	3923.49	9092.12	5647.36	6322.91	5618.54	3794.24	5030.36	4074.04	4235.67	6484.54	5801.41	2209.7	4007.64	5729.62	4396.87	3682.77	3170.31	2990.52	4665.93	2507.96	3295.19	5722.62	3569.1	2024.32	3809.81	3940.67	2300.17	3943.52	3714.9	3993.03	3785.24	3016.51	3661.91	3306.18	3642.66	3022.85	3424.76	3521.54	5001.32	3040.53	3574.16	9384.96	4126.84	3557.72	11.5705	NA	NA	NA	NA	NA	12.041	NA	NA	NA	NA	NA	1	0.896098	2	0.999974	0.0192094	0.0612103	13	13	FALSE	FALSE	FALSE	FALSE	NA	1	2
rna-XM_060982979.1	ABC transporter G family member 23-like%2C transcript variant X1	1747.58	2028.3	1366.08	1433.49	1208.61	1386.14	2359.87	545.902	2697.41	1430.9	2376.36	1336.47	1386	1180.03	1852.62	1477.46	1096.47	834.415	1143.56	1217.47	1269.6	1273.73	1556.57	1713.39	796.192	3285.07	1026.35	2354.57	1016.18	1786.31	1008.69	1488.23	1798.98	1197.03	1337.17	1203.64	1148.58	1609.9	1018.46	1284.99	1671.05	1324.83	1055.05	2119.66	1819.82	748.362	1592.75	825.943	1080	1334.59	1030.17	1602.66	3741.68	948.247	1089.94	1014.3	4849.73	1515.47	1004.43	2543.34	1551.45	4006.06	2702.83	3872.24	3062.09	1580.84	3148.02	2489.15	2028.64	3169.39	2489.39	1175.32	2485.38	2590.96	2010.71	2120.71	2178.78	1190.94	1160.71	956.549	1578.32	3891.13	734.967	1365.79	2134.83	1481.17	895.592	2465.52	2112.32	1471.53	1481.29	1510.13	1708.05	2076.58	1645.9	1453.93	2037.81	1539.1	2247.91	1614.96	1409.78	4412.9	1714.23	1682.05	10.5898	NA	NA	NA	NA	NA	11.1004	NA	NA	NA	NA	NA	1	0.944157	2	0.999672	0.0135333	0.0278195	13	13	FALSE	FALSE	FALSE	FALSE	NA	1	2
rna-XM_060985707.1	uncharacterized LOC132922275	1.12893	1.98756	0	1.42212	7.13342	1.15802	0	0	0	0	0	4.45738	0	9.87931	7.7748	0	2.35042	0	0	0	0	8.57007	0	0	0	0	2.51762	0	8.91383	2.19179	3.53925	0.759302	0	2.52182	4.54049	1.93979	0.864245	1.81705	0	0	0	0.840631	0	0	0	0	0	0	9.04716	5.11728	0.895019	3.64794	0	0	4.77	0	0	10.9533	0	0	0	0	0	0	0	9.35406	0	0	2.50372	0	0	0	5.85484	2.68146	1.99178	0	0	0	0	3.10904	12.0482	0	0	6.69038	0	0	0	0	0.872861	0	0	0	0	3.10246	2.9567	0	4.94015	5.2529	2.3367	1.70625	2.02847	3.55249	0	0	1.375	NA	NA	NA	NA	NA	1.375	NA	NA	NA	NA	NA	1	0.931408	1	0.910617	0.0889235	0.155726	4	2	FALSE	FALSE	FALSE	FALSE	NA	1	1
rna-XM_060985957.1	ABC transporter G family member 23-like%2C transcript variant X1	414.316	543.596	615.276	423.08	522.778	412.253	491.471	175.495	563.563	401.093	535.95	385.564	488.749	489.575	438.721	501.835	434.828	550.714	449.176	501.839	642.256	434.931	389.142	577.272	602.523	653.812	891.239	461.361	511.909	452.604	477.798	400.152	483.146	537.989	435.13	461.67	445.95	427.006	441.333	802.077	525.61	527.916	521.679	456.659	396.775	348.835	330.741	381.412	502.117	685.716	460.04	333.178	746.126	761.421	442.417	749.286	325.854	434.22	709.626	352.121	619.624	358.265	716.127	308.736	818.821	845.373	253.915	570.226	913.859	816.923	496.803	595.209	507.42	511.489	828.583	469.937	528.257	468.612	577.207	353.395	495.182	519.489	474.955	709.18	339.941	396.592	402.368	473.449	388.423	457.137	412.622	419.307	623.034	522.247	626.821	417.901	395.212	497.975	429.953	406.087	420.907	489.533	414.628	479.203	8.87854	NA	NA	NA	NA	NA	8.87854	NA	NA	NA	NA	NA	1	0.922269	1	0.789266	0.0119099	0.00771346	13	13	FALSE	FALSE	FALSE	FALSE	NA	1	0
rna-XM_060985958.1	ABC transporter G family member 23-like%2C transcript variant X2	176.112	48.6951	93.5821	127.28	124.325	98.4313	100.505	7.46788	208.543	65.933	76.7329	51.2599	70.8634	51.5919	106.626	69.7392	113.995	91.3883	85.8227	99.2944	105.513	44.9929	103.416	83.6738	177.529	51.8151	166.163	65.0376	47.116	50.4111	83.7622	75.9302	83.1135	84.0607	183.133	71.7722	97.6597	116.291	62.3922	114.474	131.686	97.5132	89.6758	95.1373	62.9498	83.3423	64.9491	29.7556	99.5188	101.322	68.9165	63.231	125.526	121.654	87.0525	180.935	66.2994	74.326	118.973	91.5732	83.733	114.645	123.301	128.983	220.742	184.743	64.7741	104.821	107.034	167.226	100.006	133.387	84.8952	94.5216	107.556	137.864	117.73	69.3212	76.6111	97.4167	132.53	109.029	95.3377	137.631	105.073	69.4299	126.088	85.9957	125.692	80.3612	68.1948	59.454	110.196	51.7076	202.041	68.7945	228.482	24.1633	91.1313	57.1593	94.3237	92.3647	114.023	104.069	6.61541	NA	NA	NA	NA	NA	6.61541	NA	NA	NA	NA	NA	1	0.968175	1	0.545875	0.0494889	0.0434262	13	13	FALSE	FALSE	FALSE	FALSE	NA	1	0
rna-XM_060985055.1	ABC transporter G family member 23-like	22.5785	6.95644	3.22697	14.9322	7.13342	10.4221	4.02022	2.98715	16.1373	7.84917	9.44405	7.42897	13.5474	1.0977	7.7748	0	0	8.74149	2.22916	0	5.73443	2.14252	14.926	7.67649	29.5882	3.76837	6.71366	20.3243	0	14.2466	4.719	13.6674	13.205	4.20304	4.54049	8.72905	1.72849	1.81705	13.763	6.06486	7.94659	3.36253	3.11916	10.148	0	10.3104	4.99609	3.60674	3.39269	12.2815	2.68506	1.21598	5.02104	0	0	9.57894	4.23187	15.6476	3.15857	3.27047	11.9619	0	0	0	10.3768	14.0311	1.29548	12.5785	0	11.2991	9.67798	5.03348	0	3.35183	14.9384	10.7894	9.17379	1.38642	0	12.4362	0	4.58103	0	3.82308	16.0699	8.41574	4.63557	8.50507	0	6.58698	15.5381	9.38748	9.53623	3.10246	2.9567	5.13392	1.23504	4.20232	12.4624	0	4.05694	4.97348	16.8443	6.05054	2.97157	NA	NA	NA	NA	NA	2.97157	NA	NA	NA	NA	NA	1	0.927856	1	0.860198	0.0105529	0.018245	12	10	FALSE	FALSE	FALSE	FALSE	NA	1	1
rna-XM_060984497.1	ABC transporter G family member 23-like	1.12893	0	2.15131	8.53271	6.11436	6.94809	5.02527	0	0	5.49442	7.08304	8.91477	8.33686	1.0977	0	3.59481	0	2.38404	2.22916	5.36727	5.73443	1.07126	1.06614	9.97944	2.68984	0.942092	7.55287	6.09728	8.91383	6.57536	2.3595	6.83372	6.99086	8.40607	15.135	21.3377	5.18547	0	4.58766	3.79053	7.94659	0.840631	7.79789	21.5645	8.58407	0.859199	3.99687	13.5253	1.1309	8.18765	12.5303	10.9438	13.0547	0	5.9625	3.19298	14.1062	0.782379	14.74	6.54095	3.58856	0	19.5976	5.48864	0	1.16926	0	9.78329	13.1445	12.429	12.904	3.77511	16.5887	6.03329	13.9425	13.187	8.40931	20.7964	0	6.21809	0	11.9107	4.33353	0	9.88918	6.31181	0	9.45008	2.61858	5.26959	6.04258	0	5.29791	4.13661	0	9.24105	7.41022	11.5564	15.578	17.0625	12.1708	2.84199	11.6614	10.891	3.19856	NA	NA	NA	NA	NA	3.19856	NA	NA	NA	NA	NA	1	0.883273	1	0.833556	0.0345173	0.0405987	13	11	FALSE	FALSE	FALSE	FALSE	NA	1	0
rna-XM_060980285.1	solute carrier family 15 member 2-like	0	0	0	0	0	0	0	0	0	0	0	0	0	0	0	0	0	0	0	0	0	0	0	0	0	0	0	0	0	0	0	0	0	2.52182	0	0	0	0	0	0	0	0	0	0	0	0	0	0	0	0	0	0	0	0	0	0	0	0	0	0	0	0	8.98221	0	0	0	0	0	0	1.12991	0	0	0	0	0.995892	0	0	0	0	0	0	0	0	0	0	0	0	0	0	0	0	0	0	0	0	0	0	0	0	0	0	0	0	0	-0.779441	NA	NA	NA	NA	NA	-0.779441	NA	NA	NA	NA	NA	1	0.969554	1	0.906495	0.21754	1.51793	0	0	FALSE	FALSE	FALSE	FALSE	NA	1	1
rna-XM_060980286.1	peptide transporter family 1-like	0	0	0	0	0	0	0	0	0	0	0	0	0	0	0	0	0	0	0	0	0	2.14252	0	0	0	0	0.839208	0	0	0	0	0	0	0	0	0	0	0	0	0	0	0	0	0	0	0	0	0	0	0	4.4751	0	0	0	0	0	0	3.12951	0	1.09016	0	0	0	0	0	0	0	0	0	0	0	0	0	0	0	0	0	0	0	0	0	0	0	0	0	0	0	0	0	0	0	0	0	0	0	3.08035	0	0	0	0	0	0	0	0	-2.63196	NA	NA	NA	NA	NA	-2.63196	NA	NA	NA	NA	NA	1	0.970758	1	0.910667	0.483368	0.433901	0	0	FALSE	FALSE	FALSE	FALSE	NA	1	1
rna-XM_060981863.1	uncharacterized LOC132919922	0	0	0	0	0	0	0	0	0	0	0	0	0	0	0	0	12.9273	0	0	0	0	0	0	0	0	1.88418	0	0	5.09362	0	0	0	0	0	0	0	0	0	0	0	0	0	0	0	1.90757	0	0	0	0	0	0	0	0	0	0	0	0	0	0	0	0	0	14.6982	0	0	0	0	0	0	0	0	0	0	0	0	0	0	0	0	0	0	0	0	0	0	0	0	0	0	0	0	0	0	0	0	0	0	0	0	0	10.1423	0.710497	0	0	0.841982	NA	NA	NA	NA	NA	0.841982	NA	NA	NA	NA	NA	1	0.969573	1	0.910941	1.62938	2.33899	0	0	FALSE	FALSE	FALSE	FALSE	NA	1	1
rna-XM_060981861.1	exportin-1%2C transcript variant X3	2592.01	2037.24	1576.91	2264.01	2699.49	2004.52	2728.72	4878.77	1691.93	2685.99	2150.88	1040.8	4139.25	0	1251.74	1854.92	1245.72	2736.09	2194.61	0	2932.59	2157.52	1501.13	2549.36	2787.57	1665.62	1802.62	702.203	1508.98	2977.54	947.338	3363.71	3185.5	351.374	1294.8	2843.73	1707.75	2209.53	1041.4	2453.23	2818.77	319.44	1630.54	2327.69	2426.43	2251.1	1540.79	2207.32	3299.95	2555.57	2795.15	2114.59	3130.11	1105.74	2039.17	0	2829.71	2876.02	2510.01	2477.93	3440.23	2591.24	4356.37	1883.98	355.64	2758.28	2894.11	1064.98	3123.39	2266.6	1606.54	1233.2	3079.65	2582.92	1497.82	626.983	1259.1	1038.43	4480.18	690.208	3192.78	1803.09	1318.26	182.552	1485.85	1188.72	206.746	2823.68	2612.47	1940.52	2605.21	2848.16	2130.82	2148.97	3968.88	1353.3	2193.43	2486.72	4178.02	1218.26	2759.73	2360.27	658.221	2768.73	10.7273	NA	NA	NA	NA	NA	10.7273	NA	NA	NA	NA	NA	1	0.960754	1	0.909398	0.0314305	0.0211337	13	13	FALSE	FALSE	FALSE	FALSE	NA	1	1
rna-XM_060981860.1	exportin-1%2C transcript variant X2	559.947	1029.55	396.917	685.461	1746.67	541.951	1158.83	842.377	1190.43	704.071	880.658	357.334	513.759	444.569	795.251	635.562	943.694	379.063	1024.3	1663.85	1411.82	763.808	1256.98	816.779	303.055	482.351	434.71	581.274	378.201	739.728	749.141	866.363	784.529	316.068	568.317	708.023	572.994	1154.73	737.696	768.72	1174.96	766.656	448.379	433.826	483.569	617.764	737.422	109.104	113.09	512.752	874.434	299.131	653.739	668.009	217.035	981.309	207.362	808.979	629.609	480.759	425.842	0	235.987	986.583	409.41	272.437	497.465	922.425	766.765	542.356	625.843	841.85	540.597	0	607.494	918.296	412.056	425.632	570.91	546.155	240.964	224.471	0	558.169	447.485	314.538	726.858	477.229	697.416	505.88	414.348	732.849	216.155	625.662	263.146	541.115	71.6321	277.353	217.313	0	389.466	370.169	161.964	381.184	9.75358	NA	NA	NA	NA	NA	9.11425	NA	NA	NA	NA	NA	1	0.959867	2	0.864607	0.0325397	0.0265123	13	13	FALSE	FALSE	FALSE	FALSE	NA	1	2
rna-XM_060981862.1	exportin-1%2C transcript variant X4	286.747	162.98	628.183	268.069	245.593	0	0	361.445	0	953.674	374.22	580.946	417.885	326.017	322.099	528.436	0	781.172	50.1561	1062.72	477.104	383.511	784.681	492.063	559.486	472.93	302.115	448.15	119.7	343.014	0	134.396	90.1044	1049.08	475.237	193.009	915.235	133.553	940.471	440.46	487.012	450.578	611.355	348.837	1147.4	34.3679	169.867	109.104	193.383	275.31	0	0	0	121.654	505.62	935.543	0	359.894	265.32	464.407	198.567	0	151.064	0	1333.89	229.175	133.435	0	202.176	700.543	482.824	838.075	208.823	266.806	530.811	792.42	691.857	1868.9	0	288.105	409.639	354.572	378.751	0	1085.34	830.003	116.816	259.877	286.298	355.697	508.44	250.333	1037.33	510.871	26.6103	993.926	0	0	0	190.246	599.412	196.808	998.994	477.993	8.79146	NA	NA	NA	NA	NA	8.79146	NA	NA	NA	NA	NA	1	0.94419	1	0.908723	0.0324064	0.0608717	11	11	FALSE	FALSE	FALSE	FALSE	NA	1	1
rna-XM_060981858.1	exportin-1%2C transcript variant X1	8670.15	8934.06	9386.18	8490.04	8647.74	10392	8727.89	6808.47	10447	9561.86	9462.94	10885.7	7905.43	11157	10199.4	9323.49	11007	7975.42	9102.78	9882.93	7778.18	10215.5	8801.01	8497.88	8688.17	9807.18	10028.5	11099.1	11113	8752.9	11431.8	8518.61	9646.6	11338.1	11077.3	9239.22	9537.81	8663.69	9752.46	9233.74	8444.95	10101.9	9687.32	8549.68	8862.57	8640.1	9307.71	9828.36	8739.56	8509.01	8680.79	10196	8927.4	10881.5	9241.87	10957.2	8862.95	8135.17	9154.6	9112.63	7990.52	10576	7771.25	9174.26	10094.7	9405.51	8665.48	9879.73	7648.87	8753.4	8960.73	9203.72	8123.59	8962.79	9213	9523.42	10016.2	8860.64	7140.58	10215.3	8150.62	9154.73	9696.71	11016.2	9196.94	9502.43	10519	8180.93	7853.13	9486.57	7926.13	9181.58	8539.17	8646.54	8394.07	9811.94	10027.3	8866.89	7528.85	9933.77	8476.97	8273.03	9669.9	8622.02	13.2144	NA	NA	NA	NA	NA	13.2144	NA	NA	NA	NA	NA	1	0.854481	1	0.679408	0.0260762	0.0122681	13	13	FALSE	FALSE	FALSE	FALSE	NA	1	0
rna-XM_060985560.1	maltase 2-like%2C transcript variant X1	2281.56	2246.93	1487.63	2086.96	2206.26	1921.15	2022.17	2117.89	1838.41	1920.69	1404.8	1774.04	1203.63	1477.51	2228.04	2297.08	1789.85	2088.42	1639.55	1530.57	1213.4	1601.53	1667.45	1267.39	1091.18	1536.55	2236.49	830.246	1426.21	1792.88	1887.6	2052.39	1696.45	2339.41	1692.84	1539.22	1876.28	1340.98	1229.49	2181.83	1528.02	1595.52	873.364	1813.95	1658.63	1624.74	2176.29	1660.9	1666.94	2203.5	1943.09	1398.38	342.435	387.771	618.907	693.941	434.472	338.77	340.073	282.351	324.166	480.727	704.695	197.591	408.467	374.163	411.963	308.873	452.548	323.154	293.565	111.995	358.121	247.365	453.131	370.435	428.875	332.742	291.752	348.213	377.109	122.772	351.883	0	356.011	241.953	0	569.84	382.313	1014.4	858.046	613.941	1079.71	602.911	682.012	938.48	133.384	334.084	229.776	223.518	107.509	198.939	248.777	265.014	10.7445	NA	NA	NA	NA	NA	8.61395	NA	NA	NA	NA	NA	1	0.511797	2	1	0.0154428	0.0727752	13	13	TRUE	FALSE	FALSE	FALSE	bicw	0	2
rna-XM_060985562.1	maltase 2-like%2C transcript variant X2	0	0	0	164.255	84.582	27.7924	182.92	0	49.6531	31.3967	56.6643	306.074	139.642	31.8333	9.99617	0	0	0	32.3229	47.4109	0	0	10.6614	54.5031	133.595	28.2628	0	26.4215	154.082	203.836	0	124.526	6.99086	86.5826	0	341.403	54.4474	363.41	88.0832	144.04	90.8182	52.1191	0	145.877	74.3952	305.016	118.907	55.9044	85.948	23.5395	47.436	82.6866	0	14.1205	46.5075	77.6958	0	78.2379	64.2243	61.0488	14.3542	27.3584	0	80.9574	53.7705	80.6788	0	0	0	0	40.8626	158.555	0	0	0	56.3445	59.6296	0	0	50.781	0	195.152	0	367.971	0	64.1701	240.123	0	0	28.9827	0	80.7323	0	0	65.0474	0	128.444	75.6418	45.1762	0	62.8825	39.0774	0	16.9415	5.93176	NA	NA	NA	NA	NA	5.93176	NA	NA	NA	NA	NA	1	0.947129	1	0.805424	0.0527767	0.057803	10	5	FALSE	FALSE	FALSE	FALSE	NA	1	0
rna-XM_060985559.1	protein cappuccino-like	1833.38	2479.47	2078.17	2475.91	1451.14	2053.16	2162.88	1895.35	2406.94	2273.91	2251.23	2073.43	1595.47	2273.34	2213.6	2281.98	1803.95	1928.69	1919.31	1922.38	1966.91	2191.8	2336.98	2159.4	2348.23	2018.9	2327.12	1985.68	2129.13	2541.38	2433.82	2239.94	2279.8	2079.66	1863.87	2427.65	1508.97	1900.63	2042.43	1821.73	2190.99	2111.67	2153	2015.64	2267.15	2162.6	2164.3	2026.99	1873.89	1998.81	2010.21	2029.47	2215.28	2752.41	2247.86	2655.49	2382.54	2955.04	2485.8	2866.02	2881.61	2666.8	2880.02	2587.89	2796.07	2522.09	2611.69	2673.63	2848.61	2596.53	2302.28	2857.76	2775.19	3610.59	3321.3	3012.63	3641.99	3208.19	3930.26	3252.06	3368.68	3479.75	3285.68	3153.08	3180.61	4078.48	3738.12	2681.93	3437.33	2483.29	2111.45	2431.36	2399.95	2562.63	2496.44	2429.37	4173.19	2933.22	4258.25	3867.21	3821.63	3385.52	4299.17	3573.45	10.9567	NA	NA	NA	NA	NA	11.4676	-0.0704356	-0.146241	0.324638	0.0141546	16.2855	3	0.771969	2	1	0.00634918	0.0137303	13	13	TRUE	FALSE	FALSE	FALSE	bicw	0	2
rna-XM_060985563.1	stress-induced-phosphoprotein 1	11038.6	9500.51	8512.75	10583.4	8746.59	8459.3	8150.99	9661.94	7394.59	7923.74	8056.95	7281.88	10362.7	9750.88	10319.4	11621.3	10949.4	9151.55	11521.4	10746.2	9929.73	11531	10064.4	10281.1	8755.42	9597.09	9269.05	10366.4	8556.01	7963.85	10293.3	9839.03	8629.05	7599.93	8907.68	7620.46	10950	11043.1	10070.8	11709	11062.8	9326.8	9678.75	10302.7	9369.03	10397.2	10640.7	10922.1	9830.87	9603.09	11410.6	10191.1	7842.86	7658.75	8046.99	6944.73	6841.53	6587.63	7415.28	7608.21	5949.83	6786.2	6223.86	7014.48	5814.76	6034.54	5982.54	7303.93	5775.46	6526.35	7839.16	7326.23	7301.96	6371.83	5663.64	6502.4	6079.93	6175.14	5707.01	5907.18	5931.34	6371.3	6810.58	6230.66	6013.86	5257.74	5265.08	7896.48	6276.74	9353.51	9025.02	9594.63	8824.19	7797.5	9480.17	10079.9	5424.28	7438.11	6212.51	6145.9	5387.61	5700.32	5550.83	5496.31	13.2309	-0.0782856	0.11073	0.271217	0.0102494	8.35068	12.7217	-0.0782856	0.11073	0.271217	0.0106596	8.35068	4	0.755331	2	1	0.0146109	0.0342756	13	13	TRUE	FALSE	FALSE	FALSE	bicw	0	2
rna-XM_060982449.1	NF-kappa-B inhibitor cactus-like%2C transcript variant X2	2759.09	2566.93	2294.38	2907.52	2324.48	2508.26	2354.84	2135.81	2554.65	2442.66	2878.07	2481.28	2868.92	2810.11	2591.23	2406.36	2489.1	2750.39	2408.61	2798.13	2402.72	2537.81	2455.33	2442.66	2309.67	2988.32	2257.47	2538.5	3412.72	2441.65	2292.25	2492.03	2264.26	2287.29	2261.92	2145.41	2634.22	2158.65	2498.44	2391.07	2480.47	2478.18	2369	2756.45	2858.49	2338.74	2824.79	2394.87	2363.57	2498.26	2576.76	2272.67	2949.36	1971.44	2830.99	3321.76	4127.49	3962.75	2713.21	3609.51	3672.29	4493.3	3414.87	3409.82	4411.07	3082.16	3076.77	3781.94	4926.07	4396.47	3851.83	4335.09	4159.86	3872.03	4100.09	4732.94	4549.44	3861.19	5198.01	3914.29	5056.64	6207.3	4019.79	3443.64	3896.34	7132.34	4448.29	2677.21	5128.06	2443.77	2352.29	2658.53	3163.91	2903.9	2347.62	2448.88	5530.49	3941.78	5017.68	5554.69	6675.69	7267.68	6731.22	6610.82	11.2969	NA	NA	NA	NA	NA	11.9851	-0.090123	-0.197711	0.434566	0.0181294	16.3663	3	0.804045	2	1	0.00251968	0.0146017	13	13	TRUE	FALSE	FALSE	FALSE	bicw	0	2
rna-XM_060982448.1	NF-kappa-B inhibitor cactus-like%2C transcript variant X1	252.879	338.878	443.171	457.211	401.51	376.355	344.734	260.629	271.851	421.501	345.888	408.593	250.106	334.799	439.832	249.479	351.388	273.37	481.499	427.592	407.144	376.012	392.34	344.674	321.884	327.848	413.729	305.88	323.445	409.864	309.094	362.187	417.121	297.575	394.265	326.855	351.748	350.69	349.58	188.769	504.041	429.563	633.189	378.012	375.791	408.979	359.718	431.005	534.913	504.564	324.892	265.084	518.171	181.394	410.22	451.274	313.159	705.706	360.077	1279.85	571.777	385.624	651.619	584.54	849.008	651.277	821.336	526.9	753.621	893.757	369.914	727.338	1065.58	2157.91	925.184	1443.38	1689.51	1014.86	1896.39	1058.11	1561.45	2554.38	1536.67	715.871	1629.24	5365.04	3439.59	516.919	1699.46	333.301	536.063	534.46	1050.05	759.067	394.227	272.098	3948.41	2018.16	2148.21	4129.12	5514.39	2344.64	5138.79	4378.17	8.6356	NA	NA	NA	NA	NA	10.4816	-0.238515	-0.647307	1.3797	0.0658155	16.6515	3	0.935643	2	1	0.000660487	0.0128978	13	13	FALSE	FALSE	FALSE	FALSE	NA	3	2
rna-XM_060981092.1	cyclin-dependent kinases regulatory subunit	1544.37	1350.54	1262.82	1362.39	1495.98	1325.93	1447.28	1326.3	1074.99	1327.3	1470.91	1291.16	1443.32	1383.1	1523.86	1636.36	1697	1362.08	1599.42	1534.14	1377.41	1663.67	1391.32	1383.3	1280.36	1453.65	1369.59	1553.79	1306.51	1347.95	1560.81	1504.18	1395.06	1229.81	1387.87	1136.72	1470.08	1463.63	1459.79	1725.45	1572.29	1408.06	1420	1456.24	1474.55	1434.86	1692.67	1520.24	1461.12	1467.64	1551.07	1546.73	1326.56	1292.57	1419.07	1153.73	1241.35	1193.13	1440.31	1382.32	1046.66	1227.22	1188.1	1245.92	1054.66	1369.2	1019.54	1385.03	1154.22	1236.12	1306.53	1345.2	1205.12	1405.76	1364.37	1267.15	1012.94	1215.89	932.977	1272.64	1154.22	1289.1	1150.99	1315.14	1080.39	1328.64	1184.85	1283.32	1225.5	1309.49	1451.94	1512.01	1327.66	1380.59	1445.83	1549.42	1363.48	1245.99	1367.75	1486.99	1506.14	1062.9	1430.47	1433.98	10.5294	-0.0635646	0.0441237	0.154756	0.00734879	9.68222	10.3593	-0.0635646	0.0441237	0.154756	0.00746943	9.68222	4	0.842308	2	1	0.0171232	0.0153998	13	13	TRUE	FALSE	TRUE	FALSE	bicw	0	2
rna-XM_060981091.1	cartilage oligomeric matrix protein	6483.42	6415.83	6957.35	6918.6	5075.94	6116.64	6901.71	5343.27	6979.99	6294.25	7217.61	5994.44	5183.45	7897.96	6570.82	6034.96	6679.9	5648.59	6059.98	6859.37	6603.77	6503.61	6611.15	6596.41	6304.08	6409.05	6640.65	6452.95	6773.24	5489.33	6552.33	5623.39	6653.74	6724.86	6554.95	6973.54	4878.66	6752.15	6444.75	4595.64	6661.51	6725.89	6547.11	7174.62	6160.5	6034.15	6662.78	5961.94	6132.84	6831.57	6245.45	6369.3	6562.49	9139.23	6917.69	6943.66	6758.3	6429.59	6984.66	6996.63	6424.71	7114.5	7073.9	7847.38	6665.65	6470.67	7600.6	8905.59	6723.75	7230.28	7173.53	8485.19	7387.83	6209.6	7204.29	6774.53	6920.1	6828.14	7879.4	6812.95	5930.13	6594.85	6074.75	7491.32	7237.65	6857.78	6828.2	7398.46	7103.34	7055.97	6935.15	5790.82	6539.74	7006.38	6932.48	6726.46	6265.34	5833.87	5875.25	6203.06	6540.79	7077.26	7014.98	6046.91	12.7223	NA	NA	NA	NA	NA	12.8419	NA	NA	NA	NA	NA	1	0.960558	2	0.99911	0.0117062	0.0250602	13	13	FALSE	FALSE	FALSE	FALSE	NA	1	2
rna-XM_060985672.1	zinc finger protein 474-like	369.159	482.976	459.305	396.06	358.709	389.093	494.487	357.712	1145.75	382.255	417.899	422.708	390.791	423.712	460.935	403.337	331.409	418.002	453.635	449.061	360.122	364.228	377.414	420.672	469.825	387.2	446.459	407.501	378.201	527.124	270.163	301.443	340.222	461.494	327.672	401.536	393.231	496.054	391.787	369.956	313.323	390.053	413.288	408.456	390.098	397.809	335.737	339.033	395.813	364.35	439.455	347.77	494.07	527.89	364.905	541.742	647.477	478.033	476.944	448.055	369.621	412.982	581.394	592.773	481.104	391.701	795.426	371.765	493.233	496.03	447.338	461.822	464.484	633.496	489.979	625.784	564.188	560.116	517.388	479.829	449.399	540.562	454.154	560.081	457.375	798.444	610.968	469.669	496.658	407.075	350.469	301.025	405.82	291.631	462.231	366.562	560.707	497.975	552.24	497.371	646.067	674.262	655.63	595.373	8.72695	NA	NA	NA	NA	NA	9.02366	NA	NA	NA	NA	NA	1	0.679975	2	0.999954	0.442991	0.099653	13	13	TRUE	FALSE	FALSE	FALSE	bicw	0	2
rna-XM_060985671.1	translation elongation factor 2	189770	189339	169436	183514	181270	180987	186276	182168	160917	178258	186676	180842	174882	169316	172402	161613	193907	168032	193986	177132	181176	183578	184395	187800	171338	190361	185782	191788	174540	202520	196814	183722	199079	174553	186500	178995	175101	178730	183137	179522	197769	180961	178139	178375	190579	210955	184555	180794	182057	173403	188196	189112	202255	207854	203463	196535	204855	188549	197036	197385	187092	210515	192186	218995	193412	194027	221556	198082	209555	195143	188862	194518	205229	192042	204067	212780	209362	205008	229619	210417	191906	210051	220884	202832	214637	211732	224269	194345	205986	186259	193741	194420	194198	199805	195726	192498	211627	184150	213701	218423	221479	205564	233745	231508	17.4758	-0.0175985	-0.0340032	0.0765747	0.00219088	16.1757	17.6362	-0.0175985	-0.0340032	0.0765747	0.00217095	16.1757	4	0.766953	2	1	0.00485181	0.00450463	13	13	TRUE	FALSE	TRUE	FALSE	bicw	0	2
rna-XM_060984452.1	splicing factor Cactin	1886.44	2104.82	2019.01	1690.9	2124.74	2068.22	1999.05	2151.5	2229.43	2252.71	2023.39	2240.58	2185.3	2019.77	2000.35	2135.31	2014.31	2074.12	2022.96	1782.83	1878.6	1965.76	1995.82	1969.79	2074.76	1822.01	1949.48	2000.92	2024.71	1995.62	1984.34	2033.41	2304.65	2235.18	2139.33	2065.88	2079.37	1960.6	2203	2093.89	1831.12	1843.5	1990.02	1850.74	1929.51	1975.3	1922.49	2058.54	2084.24	2009.04	2102.4	2000.29	2086.74	2170.21	2049.91	2174.42	2007.32	2315.06	2012.01	2257.72	1936.62	2162.62	2120.62	2253.09	2314.02	1997.09	2137.55	2037.72	2177.61	2025.92	2039.9	2087.64	2046.27	2155.23	2117.27	2029.6	2019	2118.46	2135.67	2213.64	2004.82	2097.2	2155.5	1950.72	1903.67	2335.37	2061.9	2027.04	2232.78	2204	2063.11	2263.01	2042.87	1904.91	2272.72	2070	2079.8	2146.33	2394.34	2287.22	2068.02	2187.62	2292.11	2144.31	10.9279	0.0798762	-0.00346774	0.159903	0.00731624	23.8343	10.9931	NA	NA	NA	NA	NA	2	0.988424	2	0.999485	0.00943086	0.0035847	13	13	FALSE	FALSE	TRUE	FALSE	amp	0	2
rna-XM_060981764.1	adipokinetic hormone/corazonin-related peptide receptor variant I-like%2C transcript variant X1	421.089	323.971	539.98	520.495	392.338	434.256	545.744	401.772	582.183	863.409	696.499	462.082	349.106	549.948	472.042	496.083	370.191	468.067	452.52	215.585	446.138	428.504	369.951	389.966	338.023	525.687	558.073	483.717	477.527	945.756	471.9	601.367	704.523	651.471	610.695	583.877	381.996	800.41	379.859	378.295	365.543	416.112	312.696	463.002	417.758	738.052	533.582	412.07	668.359	464.649	227.335	525.303	126.53	207.463	387.562	492.783	131.188	284.003	244.263	281.261	348.09	178.481	463.809	253.85	461.294	197.605	488.397	389.934	264.143	390.948	312.921	369.961	412.766	401.549	221.088	517.89	251.515	338.288	414.54	351.322	410.844	183.241	275.613	318.271	503.112	78.8976	176.152	519.754	377.949	500.611	472.184	406.165	443.965	367.124	684.969	357.321	387.802	414.979	423.722	446.183	266.743	369.459	220.271	267.434	9.08842	NA	NA	NA	NA	NA	8.58057	-0.150914	0.292521	0.658312	0.0383607	7.8193	3	0.465986	2	0.999999	0.0323506	0.0417481	13	13	TRUE	FALSE	FALSE	FALSE	bicw	0	2
rna-XM_060981766.1	adipokinetic hormone/corazonin-related peptide receptor variant I-like%2C transcript variant X3	1577.11	1762.96	1626.39	1799.69	2025.89	1650.17	1677.44	1831.87	1718	2158.52	1528.76	1886.22	1727.82	1456.65	1780.43	1710.41	1868.59	1466.19	1727.6	1802.51	1705.42	1827.57	1729.28	1523.02	1824.61	1939.77	1642.33	1314.98	1607.04	3250.42	1733.05	2209.57	1648.29	1635.82	1651.98	2317.08	1509.84	1716.2	1437.77	1513.18	1673.32	1589.63	1572.06	1784.78	1655.77	3001.18	2044.4	1706.89	1891.99	1724.52	1733.65	1690.21	929.896	861.351	1051.78	1089.87	1067.84	1121.15	1042.33	980.052	925.847	1086.52	1346.52	1056.56	1121.63	1218.37	1075.25	1180.98	1180.51	1088.1	866.717	892.185	1149.5	1077.95	972.987	1244.37	1404.35	1135.48	1259.36	1098.53	1149.4	1342.24	1150.12	1208.09	1126.13	1221.33	1157.97	1541.31	1286.6	1389.85	1552.94	1471.33	1623.28	1339.23	1639.98	1134.6	1021.38	1346.84	984.53	1145.74	1132.9	1155.27	1079.33	1077	10.8314	NA	NA	NA	NA	NA	10.2256	NA	NA	NA	NA	NA	1	0.800407	2	1	0.0482291	0.0192561	13	13	TRUE	FALSE	FALSE	FALSE	bicw	0	2
rna-XM_060981765.1	adipokinetic hormone/corazonin-related peptide receptor variant I-like%2C transcript variant X2	133.213	224.594	59.1611	194.119	119.23	211.917	177.895	100.07	146.477	60.4386	90.899	110.692	114.632	155.874	93.2976	55.36	71.6879	130.328	109.229	269.258	88.3102	79.2732	179.112	172.721	184.702	167.692	124.203	126.01	29.2883	129.315	220.613	40.243	42.7219	139.541	114.269	201.738	108.031	102.663	81.6604	47.7607	145.309	41.1909	123.987	152.22	51.5044	159.811	64.9491	132.548	104.042	122.815	201.379	60.799	113.475	45.6201	103.747	12.7719	146.705	120.486	52.6429	129.729	95.6948	306.154	47.3608	52.1421	53.7705	120.434	79.0244	116.002	34.4262	63.2748	78.4991	78.019	83.9194	36.1998	164.322	34.7658	220.171	119.233	53.5229	69.4353	92.7713	116.358	167.274	100.356	96.4195	236.693	190.058	113.401	93.3961	184.435	100.134	160.839	132.448	33.0929	157.691	124.241	60.5168	38.8715	83.3423	34.9781	135.907	71.0497	107.544	146.423	6.7464	NA	NA	NA	NA	NA	6.7464	NA	NA	NA	NA	NA	1	0.509808	1	0.708909	0.0530118	0.0632575	13	13	TRUE	FALSE	FALSE	FALSE	bicw	0	0
rna-XM_060981767.1	odorant receptor 4-like	4.5157	3.97511	0	1.42212	7.13342	3.47405	6.03033	1.49358	6.20664	32.9665	4.72202	1.48579	0	2.1954	1.11069	4.31377	18.8034	3.97341	5.57291	0	0	0	3.19843	12.2824	2.68984	0	0.839208	2.03243	0	5.47946	0	6.07442	3.88381	7.56547	2.27024	5.81937	20.7419	5.45115	7.34026	6.06486	3.40568	0	0	25.37	5.72271	9.45119	4.99609	0	5.65448	4.09382	2.68506	7.29588	0	0	1.1925	13.8362	0	0	9.47572	2.18032	5.98093	0	0	0	11.3201	0	0	5.59045	1.87779	0	6.45198	5.03348	0	2.0111	6.97125	9.59056	0	0	0	13.4725	4.81929	0	0	3.82308	1.23615	0	3.70846	3.78003	2.61858	2.63479	6.9058	5.00666	7.41707	3.10246	0	0	0	6.30348	2.3367	0	0	2.84199	14.2528	9.68086	2.85075	NA	NA	NA	NA	NA	2.85075	NA	NA	NA	NA	NA	1	0.935194	1	0.716212	0.0426276	0.0506738	10	5	FALSE	FALSE	FALSE	FALSE	NA	1	0
rna-XM_060984387.1	ionotropic receptor 75a-like	0	14.9067	8.60525	8.53271	4.07624	0	5.02527	0	0	0	0	4.45738	4.16843	10.977	0	0	3.52563	0	6.68749	2.68363	5.73443	1.07126	0	2.30295	1.79322	0	1.67842	2.03243	5.09362	5.47946	0	6.07442	5.43733	10.0873	12.108	7.75916	4.32122	2.72557	3.67013	0	11.3523	6.72505	8.57768	8.87949	0	3.43679	2.99765	0	0	4.09382	1.79004	0	0	0	1.1925	0	0	4.69427	1.05286	0	10.7657	0	0	4.11648	0.943342	0	6.47741	6.98807	4.38151	13.5589	3.22599	6.29185	0	11.3962	1.99178	10.7894	9.17379	5.5457	0	0	10.8434	18.3241	19.9343	15.2923	8.65303	15.7795	13.9067	4.72504	0	7.90438	0	1.8775	5.29791	9.30737	0.985567	0	13.5854	4.20232	10.1257	13.65	2.02847	3.55249	3.88713	7.26065	2.30203	NA	NA	NA	NA	NA	2.30203	NA	NA	NA	NA	NA	1	0.965771	1	0.762906	0.0268609	0.0200811	8	8	FALSE	FALSE	FALSE	FALSE	NA	1	0
rna-XM_060984892.1	DNA repair protein RAD50	1259.88	1211.41	1163.86	1255.73	1310.51	1134.85	1065.36	1212.78	1020.37	1177.38	953.849	1008.11	1291.17	1143.8	1250.63	1621.26	1205.77	1231.76	1406.6	1346.29	1425.58	1237.3	1127.98	1332.64	1266.91	1220.95	1216.01	1355.63	1204.64	1118.91	1374.41	1381.17	1032.32	1032.27	1197.17	1053.31	1187.47	1336.44	1229.49	1354.74	1398.6	1229.84	1363.07	1265.96	1215.12	1253.57	1282.99	1358.84	1331.06	1198.47	1186.8	1304.75	1050.4	897.196	1167.46	1052.62	787.128	959.196	911.775	1083.62	989.245	1125.6	1175.85	824.668	823.538	1014.92	724.175	932.208	808.077	922.005	1000.06	953.845	792.355	791.032	1007.84	818.794	889.093	971.884	877.355	843.587	850.604	876.809	713.3	823.873	852.942	659.584	775.995	992.258	786.448	1107.93	1181.76	1115.86	1026.73	1050.7	1161.98	1138.7	813.889	890.892	721.262	727.714	902.668	796.468	632.307	664.349	10.2783	NA	NA	NA	NA	NA	9.83905	NA	NA	NA	NA	NA	1	0.518026	2	1	0.0252112	0.0158366	13	13	TRUE	FALSE	FALSE	FALSE	bicw	0	2
rna-XM_060984045.1	testis-expressed protein 2%2C transcript variant X5	209.98	683.719	332.378	636.398	85.601	60.2168	0	444.339	237.094	0	139.3	375.163	237.601	329.31	360.973	414.122	148.077	676.274	557.291	330.981	135.332	275.314	81.0268	267.142	327.263	548.298	293.723	583.306	551.384	224.658	159.266	618.072	576.357	490.074	257.294	414.145	201.369	567.828	224.796	489.737	341.703	200.911	599.658	315.856	111.593	426.163	272.786	493.221	488.547	280.427	0	447.481	520.179	24.9824	304.087	119.205	414.724	661.892	165.299	440.424	306.223	0	0	610.611	93.3909	53.7859	0	655.481	765.513	296.036	336.579	349.827	425.452	231.947	261.92	131.87	65.7455	0	0	87.0532	0	497.5	305.081	119.471	170.588	184.094	485.808	213.572	213.851	129.105	561.96	326.058	632.57	107.552	230.623	405.579	300.114	443.345	82.5634	175.743	12.1708	504.453	19.4357	107.7	7.77278	NA	NA	NA	NA	NA	7.77278	NA	NA	NA	NA	NA	1	0.958591	1	0.839903	0.00627652	0.0154265	13	11	FALSE	FALSE	FALSE	FALSE	NA	1	0
rna-XM_060984041.1	testis-expressed protein 2%2C transcript variant X1	0	0	0	0	0	610.274	0	0	0	0	0	0	0	0	0	0	0	0	0	0	315.393	0	228.154	0	0	0	0	0	0	545.755	0	0	0	0	0	250.233	0	0	0	0	0	175.692	0	0	0	0	0	0	0	0	0	0	0	0	0	0	0	0	0	0	403.114	0	0	0	0	0	554.467	0	0	0	0	0	0	0	0	487.919	0	0	819.634	425.939	0	0	0	0	0	0	0	0	0	0	0	0	0	0	0	232.053	0	0	0	0	0	0	0	572.381	30	NA	NA	NA	NA	NA	30	NA	NA	NA	NA	NA	1	0.969682	1	0.907702	0.00667514	0.00720463	0	0	FALSE	FALSE	FALSE	FALSE	NA	1	1
rna-XM_060984042.1	testis-expressed protein 2%2C transcript variant X2	0	125.216	0	0	0	0	0	0	0	0	0	0	0	264.546	0	0	0	0	0	0	0	0	0	0	0	0	33.5683	0	0	0	0	0	0	0	155.133	0	0	0	302.786	237.287	0	0	0	0	0	70.4543	0	0	0	72.6654	0	0	0	0	0	0	320.212	0	0	0	0	0	597.725	0	0	0	0	0	0	0	103.232	0	0	0	0	0	0	0	0	0	0	0	0	514.204	0	335.578	0	0	0	0	0	86.3648	0	0	0	0	454.494	0	0	0	0	0	0	0	7.03939	NA	NA	NA	NA	NA	7.03939	NA	NA	NA	NA	NA	1	0.963506	1	0.907791	0.0652372	0.121856	0	0	FALSE	FALSE	FALSE	FALSE	NA	1	1
rna-XM_060984043.1	testis-expressed protein 2%2C transcript variant X3	230.301	0	329.151	0	613.474	0	691.477	0	335.159	641.277	422.621	294.187	500.212	0	395.404	299.088	431.302	50.0649	0	156.545	0	149.976	156.723	226.457	207.117	0	288.688	0	0	0	322.071	0	0	174.006	139.998	0	303.35	58.1455	0	0	341.703	107.601	119.308	320.93	467.355	91.9343	321.748	0	0	222.09	685.585	83.9026	192.808	635.423	283.815	631.145	0	129.092	626.45	184.237	0	793.395	0	0	651.849	793.926	0	0	0	440.664	303.243	158.555	0	288.928	390.39	0	382.241	745.896	0	0	750.604	0	296.414	0	290.495	0	189.131	300.512	283.68	368.871	0	185.872	0	655.652	335.093	0	0	212.217	627.015	397.555	597.384	161.283	475.526	0	7.41259	NA	NA	NA	NA	NA	7.41259	NA	NA	NA	NA	NA	1	0.970247	1	0.893303	0.0255833	0.0297577	7	7	FALSE	FALSE	FALSE	FALSE	NA	1	1
rna-XM_060984044.1	testis-expressed protein 2%2C transcript variant X4	1052.16	672.787	865.904	946.42	894.735	909.042	813.089	967.091	1012.92	948.18	949.127	806.043	862.866	945.12	818.576	903.734	716.879	884.48	825.905	980.421	986.321	838.796	701.522	971.844	1184.42	883.682	792.212	774.354	997.076	900.824	776.275	804.101	873.857	919.625	868.746	1043.61	927.335	891.262	835.873	762.656	926.345	892.75	783.688	1004.65	943.294	1054.24	780.389	795.285	822.161	911.899	758.976	836.594	1044.38	868.955	1024.36	914.256	973.331	840.275	758.057	1081.44	949.771	923.673	986.41	905.626	930.135	928.391	871.86	1035.63	857.525	1023.7	1064.58	1169.03	1133.89	1138.28	773.808	1019	1107.74	1002.39	774.507	1019.77	843.375	919.871	898.775	929.963	971.612	1017.25	1003.14	970.523	984.587	1039.43	909.839	880.546	810.58	890.405	956.986	751.605	1095.48	1099.96	1007.12	1121	1121.74	1025.96	917.364	1060.05	9.83553	NA	NA	NA	NA	NA	9.96533	NA	NA	NA	NA	NA	1	0.923209	2	0.997643	0.0216579	0.0140009	13	13	FALSE	FALSE	FALSE	FALSE	NA	1	2
rna-XM_060982459.1	uncharacterized LOC132920231%2C transcript variant X2	179.499	104.347	154.895	98.8372	97.8298	148.226	36.182	50.0348	7.44797	119.307	186.52	89.1477	62.5265	91.1092	213.252	97.0597	159.829	104.103	70.2186	162.807	44.7285	170.33	97.019	99.7944	104.007	137.545	119.168	95.524	56.0298	3.28768	53.0887	0	10.8747	78.1765	42.3779	116.387	12.0994	32.7069	106.434	17.4365	236.127	102.557	95.9141	130.655	42.9203	57.5663	140.89	57.7078	75.77	134.073	133.358	218.876	174.732	132.516	0	15.9649	157.99	12.5181	80.0172	220.212	129.188	230.593	0	144.077	40.5637	24.5544	203.391	46.1212	106.408	169.486	62.3692	18.8756	95.6291	69.7181	227.063	88.7126	59.6296	131.71	91.3037	39.3812	46.9881	289.521	43.3353	20.0711	60.5712	308.227	189.131	200.342	114.345	93.5351	56.9729	156.458	110.196	35.1612	69.9753	145.803	134.619	64.0854	76.3322	154.415	232.26	206.044	86.8127	177.886	7.05412	NA	NA	NA	NA	NA	7.05412	NA	NA	NA	NA	NA	1	0.929329	1	0.862562	0.011694	0.00951789	13	13	FALSE	FALSE	FALSE	FALSE	NA	1	1
rna-XM_060982458.1	uncharacterized LOC132920231%2C transcript variant X1	1718.23	2172.4	2131.95	2258.32	1471.52	1945.47	2200.06	1427.11	2329.97	1784.9	2226.43	2331.95	1527.73	1816.69	2054.77	1909.56	2150.64	1730.82	1834.6	1806.98	2125.18	2161.8	2172.8	1889.95	1987.79	1843.67	2136.62	1779.39	1810.78	1892.61	1873.44	1627.18	1943.46	2200.71	1913.81	2518.82	1728.49	2107.78	1857.09	1293.33	1627.92	2375.62	1873.05	1992.81	2024.89	1910	2004.43	2195.6	1940.62	2171.77	2248.29	1757.09	1671	1908.44	1853.14	1957.3	1990.39	2300.98	2077.29	1631.97	2214.14	2036.25	1998.95	1981.4	2275.34	2337.35	1923.79	2068.47	2006.11	2229.31	1761.39	1942.92	2334.13	2253.77	2620.19	2465.97	2979.95	2492.79	2891.28	2473.76	2019.28	2401.38	2256.04	2435.3	2691.09	2938.15	2538.44	2083.74	2227.54	2101.25	1786.88	1980.13	2070.42	2323.74	1532.56	1992.99	2630.63	2055.98	2901.4	2753.03	3254.68	2488.16	3199.11	2932.09	10.9764	NA	NA	NA	NA	NA	11.1796	-0.065585	-0.11254	0.260513	0.0116512	15.9845	3	0.492705	2	0.999868	0.00824263	0.00738522	13	13	TRUE	FALSE	FALSE	FALSE	bicw	0	2
rna-XM_060983899.1	facilitated trehalose transporter Tret1-like	2152.86	2333.39	2411.62	1760.58	2193.02	2163.17	2277.45	1922.98	2218.25	2412.05	2144.98	2347.56	1922.69	2116.37	2281.35	1935.44	2331.62	1948.56	2293.81	2348.18	2296.06	2410.33	2594.99	2283.76	2334.78	2256.31	2381.67	2087.3	2144.41	2776.99	2280.45	1869.4	2411.07	2473.91	2218.03	2679.82	2099.25	2595.65	2135.1	1691.34	2822.17	2370.58	2177.95	2010.57	2025.84	2772.63	2411.11	2087.4	2189.41	2303.8	2154.31	2537.75	2496.46	2833.88	2359.96	2109.49	2817.02	2207.09	2129.93	2243.54	2227.3	2410.15	2137.77	2661.99	1844.23	2357.22	2886.34	2363.36	2383.54	2350.21	2345.3	2432.43	2171.17	2446.84	2400.1	2509.13	2035.82	2236.3	2544.96	2438.53	2180.73	2305.17	2110.43	2336.85	2529.16	2547.87	2448.51	2946.53	2357.6	2770.48	2761.46	2444.5	2564.19	2442.67	2510.24	2865.75	2605.93	2647.46	2192.6	2793.98	2459.52	1865.06	2564.21	2457.73	11.3117	NA	NA	NA	NA	NA	11.4155	NA	NA	NA	NA	NA	1	0.916713	2	0.990096	0.0109146	0.0229769	13	13	FALSE	FALSE	FALSE	FALSE	NA	1	2
rna-XM_060985941.1	uracil phosphoribosyltransferase homolog	937.008	855.642	839.012	936.465	999.698	822.191	716.604	971.571	1042.72	915.213	851.145	982.853	1063.99	926.459	869.667	961.97	1011.86	857.461	1087.83	849.817	1000.08	851.651	929.676	1002.55	924.407	882.74	902.148	955.24	868.462	896.44	773.915	919.515	824.144	798.577	945.178	862.236	1015.49	916.701	925.791	862.726	1063.71	871.735	911.574	961.521	971.907	857.48	923.277	1058.58	1043.82	889.383	869.064	1021.42	917.845	690.819	1001.7	966.408	771.612	866.093	925.462	804.536	807.425	850.717	837.796	716.268	777.314	919.037	748.789	941.991	693.531	827.093	910.805	819.199	839.194	715.28	834.558	742.069	734.668	737.578	659.066	667.408	762.652	657.836	785.236	741.677	578.517	778.456	690.7	859.957	725.347	836.547	789.851	784.167	751.243	783.887	877.155	896.382	526.126	599.881	521.863	717.477	639.982	625.238	614.167	677.66	9.89851	NA	NA	NA	NA	NA	9.63292	NA	NA	NA	NA	NA	1	0.75706	2	1	0.00566998	0.0171234	13	13	TRUE	FALSE	FALSE	FALSE	bicw	0	2
rna-XM_060987451.1	probable serine/threonine-protein kinase DDB_G0272282%2C transcript variant X1	281.103	822.848	528.147	265.225	447.367	753.868	209.051	356.965	402.19	646.772	144.022	347.676	235.516	491.77	245.462	308.434	211.538	306.747	452.52	186.96	646.843	517.418	792.144	584.949	584.591	574.676	522.826	657.49	411.31	877.81	281.96	370.539	376.729	410.216	446.481	602.305	380.268	447.902	471.612	429.088	223.64	707.812	643.326	478.224	590.393	659.865	478.625	1024.31	514.557	362.303	691.85	398.841	64.2693	834.196	227.767	122.398	801.235	703.358	272.69	797.995	1015.56	857.231	1049.29	709.407	961.265	659.461	791.54	947.582	740.476	375.129	345.181	551.166	672.331	835.276	1777.67	463.943	1035.11	687.667	969.708	502.629	609.64	609.277	541.692	751.234	1328.86	880.497	600.77	771.126	452.142	436.058	454.056	777.283	625.153	1360.94	562.759	362.455	944.803	1058.98	746.965	1217.41	2049.77	1370.55	1197.24	1095.15	8.92651	NA	NA	NA	NA	NA	9.63714	NA	NA	NA	NA	NA	1	0.741789	2	0.999994	0.00539581	0.0128911	13	13	TRUE	FALSE	FALSE	FALSE	bicw	0	2
rna-XM_060987452.1	probable serine/threonine-protein kinase DDB_G0272282%2C transcript variant X2	2878.76	2843.2	2792.4	3091.68	1832.27	2527.95	3100.59	2199.29	2606.79	2752.7	2577.04	2898.04	2085.26	2872.68	3238.76	2567.41	2802.88	2530.27	2442.05	3122.85	2324.74	2483.18	2767.71	2235.39	2669.21	2589.81	2957.37	2440.94	2637.22	2320.01	2614.32	2497.34	2741.19	2886.65	2522.24	3138.58	2094.07	2779.18	2949.87	1467.69	3015.16	2822.84	2299.6	2731.08	2867.08	2800.99	2818.79	2390.36	2624.81	2950.62	2396.86	2823.51	3235.56	2490.64	3112.42	3787.94	3267.01	4012.04	3654.47	3362.05	3940.23	3322.1	3467.13	3253.39	3504.52	3741.63	3374.73	3428.35	4377.76	3608.93	3014.15	3309.51	4008.61	4661.72	3375.08	4028.03	4192.42	4085.79	5696.51	4889.49	4522.9	4426.19	4309.27	3523.92	4251.11	6038.3	5052.77	3565.51	4712.58	2771.8	2893.53	2849.41	2912.79	3185.19	2657.09	2963.3	5413.17	3606.64	4956.14	5632.32	5308.5	4351.8	5611.73	5900.49	11.4359	NA	NA	NA	NA	NA	11.9978	-0.0566146	-0.176431	0.370583	0.0154438	16.8139	3	0.861111	2	1	0.0119932	0.0165179	13	13	FALSE	FALSE	FALSE	FALSE	NA	3	2
rna-XM_060984636.1	chitin deacetylase 1	7325.6	5643.66	6416.29	5988.54	6288.62	8118.84	7465.54	11761.2	7487.69	7038.35	7078.31	5938.72	8470.25	6523.64	6035.47	5275.74	6289.73	6211.23	6384.32	6457.72	5974.13	5731.24	6524.79	6261.71	5472.92	7494.34	7738.34	6077.97	7533.46	6847.14	6153.57	5625.67	6865.02	7064.47	6799.38	6994.88	6911.37	5840.9	7836.65	5892.76	6409.49	6126.52	5813.33	7461.3	6336.95	4985.93	6566.86	6174.73	6810.25	6600.27	5753.18	6286.62	9786	9019.75	10067.1	8813.69	12025.6	8796.28	8270.2	8035.55	7784.77	9304.48	8965.07	10044.2	9472.1	7665.65	12487.2	8546.4	10652.7	10717.2	8301.55	7843.42	8808.61	8469.4	8947.1	9736.81	9176.08	8167.43	9337.11	8494.94	9228.94	11039.4	8612.46	9918.97	8876.78	10560.7	11029.9	7266.16	10154	6697.64	6168.61	6030.52	7320.65	7414.87	7006.4	7145.39	9636.99	7618.81	9254.12	9085.76	10828	10658.2	10842.5	10254.5	12.7066	0.0600867	-0.0834913	0.20573	0.00809537	20.3828	13.1533	0.0600867	-0.0834913	0.20573	0.00782049	20.3828	4	0.642209	2	1	0.0753642	0.0277039	13	13	TRUE	FALSE	TRUE	FALSE	bicw	0	2
rna-XM_060984111.1	xanthine dehydrogenase%2C transcript variant X1	348.838	242.482	155.97	338.464	0	287.188	280.41	283.779	333.917	291.989	304.571	320.932	271.99	310.649	314.324	276.8	380.768	122.381	195.052	0	170.886	0	303.851	366.169	184.702	265.67	335.683	243.891	333.632	290.412	103.818	39.4837	331.677	347.171	258.051	322.005	325.82	294.362	319.301	263.821	264.508	291.699	176.232	356.448	281.367	206.208	261.795	319.196	280.462	151.472	271.191	373.306	352.477	286.755	32.1975	287.368	39.4975	154.129	226.364	284.531	296.654	222.776	320.093	259.338	392.43	292.314	264.278	0	230.342	302.815	301.093	260.483	318.113	244.013	382.423	238.565	228.58	266.194	261.317	350.286	303.615	119.107	184.608	274.306	189.131	198.822	231.779	343.983	0	317.493	239.977	302.903	258.538	155.123	262.161	309.062	153.145	192.256	178.368	121.997	163.292	218.833	177.512	0	7.85654	NA	NA	NA	NA	NA	7.85654	NA	NA	NA	NA	NA	1	0.965107	1	0.886882	0.00911641	0.00890611	13	13	FALSE	FALSE	FALSE	FALSE	NA	1	1
rna-XM_060984112.1	xanthine dehydrogenase%2C transcript variant X2	0	72.5458	179.635	0	295.527	0	0	0	0	0	0	0	0	0	0	0	0	208.206	104.771	417.752	118.129	261.387	0	0	146.148	39.5679	0	0	0	0	127.413	175.399	0	0	0	0	0	96.3036	0	0	53.3557	0	92.0151	0	0	5.15519	0	0	0	159.659	52.8061	0	0	0	231.345	0	220.057	100.144	0	0	86.1253	0	0	0	0	0	0	219.425	0	0	0	0	0	0	0	38.3622	0	0	0	0	56.6266	193.319	0	0	0	0	0	13.2301	206.868	0	0	0	0	47.571	0	0	59.2818	0	0	34.1249	0	0	0	200.878	6.5281	NA	NA	NA	NA	NA	6.5281	NA	NA	NA	NA	NA	1	0.96199	1	0.889347	0.0802483	0.0300083	1	0	FALSE	FALSE	FALSE	FALSE	NA	1	1
rna-XM_060984113.1	delta-like protein 1	759.767	821.854	673.361	690.438	697.037	1177.7	1061.34	3446.43	1119.68	923.848	872.394	737.697	1354.74	657.523	717.503	600.332	775.639	653.228	880.519	834.61	883.102	890.216	863.575	811.405	922.614	632.144	781.303	572.128	823.893	1488.22	776.275	688.687	723.942	1054.96	943.664	1348.15	840.91	856.738	1097.37	558.725	710.652	647.286	729.883	744.608	605.654	356.567	780.389	901.684	901.323	880.172	622.933	907.121	1676.02	1566.29	1633.72	1312.31	2659.03	1195.47	938.096	1045.46	1031.11	1076.1	965.18	1632.87	1078.24	1030.12	3394.16	736.542	1212.43	835.002	1076.41	1033.12	1048.99	931.138	913.233	1142.47	955.603	928.905	777.656	1215.64	992.773	863.066	812.971	1224.34	750.342	860.51	2021.11	927.997	838.819	864.212	799.346	643.355	602.902	619.457	751.002	995.98	722.496	784.783	881.715	698.708	1018.29	1057.93	953.644	1004.39	9.76805	0.238849	-0.157495	0.572201	0.0292894	21.7733	10.0858	0.238849	-0.157495	0.572201	0.0283666	21.7733	4	0.896783	2	0.962246	0.415034	0.277641	13	13	FALSE	FALSE	FALSE	FALSE	NA	4	2
rna-XM_060983857.1	spectrin beta chain%2C transcript variant X1	0	0	0	0	0	0	0	0	0	0	0	0	0	0	0	0	0	0	0	0	0	0	0	0	0	0	0	0	0	307.946	0	0	0	0	0	0	0	0	0	0	0	0	0	0	0	0	0	0	0	0	0	0	0	0	0	0	0	0	0	0	0	0	0	0	0	0	0	0	0	0	0	0	0	0	738.952	0	0	0	0	0	0	0	0	0	0	0	0	0	85.5404	0	0	0	0	0	0	0	0	0	0	0	362.081	0	0	0	27.2874	NA	NA	NA	NA	NA	27.2874	NA	NA	NA	NA	NA	1	0.949516	1	0.8969	4.51898	31.8718	0	0	FALSE	FALSE	FALSE	FALSE	NA	1	1
rna-XM_060983859.1	spectrin beta chain%2C transcript variant X3	3124.87	3008.16	3110.8	2702.74	2355.05	2307.92	2465.4	2759.38	2411.9	2558.83	2781.27	2122.46	2841.83	3633.39	2804.48	3853.63	2836.96	2282.32	2662.73	3637.22	2976.17	2038.61	3781.61	2613.85	2816.26	2727.36	2970.8	2553.74	3222.99	3833.43	2629.66	3673.5	2939.27	2716	2970.23	3268.55	1718.12	2817.33	3215.04	3497.91	2606.48	2662.28	3174.52	3049.47	3013.01	3269.25	2209.27	2813.25	3234.36	2454.25	2835.42	3357.32	1954.19	3428.03	2743.94	2546.93	2684.42	1986.46	2380.51	2652.35	2498.83	2915.63	969.262	2176.25	2426.28	1841.58	1645.26	2785.44	2399.82	2728.73	2423.8	3432.84	2380.97	2371.08	2286.57	1559.66	2437.17	1538.93	1168.06	2181.51	2636.15	2057.8	2260.37	2421.92	2786.28	1920.89	1546.43	3280.12	1525.76	2634.79	2534.43	2926.39	2532.4	3586.44	2758.6	3528.03	1331.37	1947.78	1699.56	1982.66	1753.61	1139.64	703.571	1678.42	11.4278	NA	NA	NA	NA	NA	11.0788	NA	NA	NA	NA	NA	1	0.719531	2	0.999962	0.00845328	0.0285253	13	13	TRUE	FALSE	FALSE	FALSE	bicw	0	2
rna-XM_060983860.1	spectrin beta chain%2C transcript variant X4	706.708	52.6702	393.69	158.566	430.043	136.646	347.749	572.786	219.715	292.774	737.816	317.96	198.001	278.816	211.03	527.717	488.888	300.39	92.5102	972.37	137.626	250.675	181.244	195.751	548.727	279.801	459.047	317.059	276.329	812.057	271.342	292.331	354.203	60.5237	376.104	424.814	97.6597	398.842	317.466	88.6985	288.348	411.069	79.5385	460.465	211.74	475.996	338.735	719.544	548.484	199.574	270.296	47.4232	465.952	366.047	131.175	144.748	173.507	175.253	243.21	463.317	305.027	125.067	328.259	345.784	458.464	468.872	310.916	335.427	367.421	262.139	305.394	488.248	223.46	323.787	192.207	401.604	205.646	329.969	510.041	187.579	256.627	514.908	158.607	289.598	341.177	178.835	502.496	584.96	86.4132	258.21	258.104	132.676	467.275	263.709	372.544	444.597	319.875	248.987	349.726	153.562	704.892	279.225	308.379	281.955	8.60343	NA	NA	NA	NA	NA	8.60343	NA	NA	NA	NA	NA	1	0.969517	1	0.891487	0.0136324	0.004226	13	13	FALSE	FALSE	FALSE	FALSE	NA	1	1
rna-XM_060983861.1	spectrin beta chain%2C transcript variant X5	3640.79	5313.73	5024.39	4872.89	3061.26	4818.5	3058.38	4541.22	4036.8	4002.29	3358.54	4652.02	2636.53	4331.53	3586.4	4215.27	4692.62	4816.56	3496.44	4538.92	4510.7	5112.05	5345.64	4185.22	4630.1	3557.34	4803.63	4272.16	4346.13	3882.75	4263.61	3587.7	3828.66	4287.1	3260.07	3354.87	3653.16	4056.56	4279.37	3328.09	4246.88	5063.12	4001.88	4353.48	4313.02	3959.19	4518.46	4400.22	4454.6	3916.77	5131.15	3674.69	3204.43	5003.01	3417.7	3952.91	3104.78	5069.03	4869.47	3901.67	5126.85	4770.79	5243.16	3381	4873.3	4085.39	5079.59	3679.92	4335.82	3956.94	4146.48	3944.99	5811.91	5536.55	5707.46	6173.92	6462.93	5390.42	4347.94	5769.35	5973.51	4588.36	4200.93	5238.57	6137.47	6924.05	6809.65	4004.94	5766.12	3335.65	3603.1	4153.02	3257.15	4762.27	3454.41	3982.89	6432.07	5488.23	7262.47	5277.42	8329.9	6391.63	6482.44	6666.48	11.9077	-0.111943	-0.0857372	0.282008	0.0118414	14.4966	12.1586	-0.111943	-0.0857372	0.282008	0.0115971	14.4966	4	0.77474	2	0.999822	0.00422391	0.0115735	13	13	TRUE	FALSE	FALSE	FALSE	bicw	0	2
rna-XM_060983862.1	spectrin beta chain%2C transcript variant X6	5792.52	7643.14	5091.08	7997.99	5288.92	6904.09	6227.32	6229.71	6795.03	5515.61	5828.16	6386.69	4817.67	6335.93	5151.36	5582.01	7122.95	6195.34	6093.41	6276.12	5669.05	7268.49	5933.08	6048.31	6712.93	6660.59	6706.95	7051.5	6226.95	5827.96	7073.77	6720.58	6479.75	5241.19	5397.88	4927.07	4505.31	5131.34	6271.34	5399.24	6263.05	6461.93	6991.59	5444.39	6583.03	6435.4	6106.22	5354.2	6121.54	6041.46	6267.82	6158.94	6802.5	6737.66	5335.24	5771.84	6565.05	6953.78	6333.99	6280.4	5614.89	6530.85	5810.68	6284.49	5947.77	5606.59	5824.49	7302.53	6514.69	6956.84	6496.07	5806.12	6088.06	8017.58	7803.81	6236.26	6184.66	6636.81	9236.37	6362.14	5793.99	7272.84	7997.97	5726.01	7875.5	6746.27	7007.13	6564.97	5683.2	5567.32	4961.82	7438.01	4963.08	6385.89	5900.59	5606.24	6020.8	6287.72	5753.74	6491.41	7334.94	6189.14	6499.29	6084.42	12.4626	-0.0389578	-0.0715186	0.162882	0.00653481	16.0948	12.5321	-0.0389578	-0.0715186	0.162882	0.00649857	16.0948	4	0.67322	2	0.503321	0.0117552	0.0344589	13	13	TRUE	FALSE	TRUE	FALSE	bicw	0	0
rna-XM_060983858.1	spectrin beta chain%2C transcript variant X2	4856.64	5318.7	5610.62	6819.06	3898.92	5358.14	5803.18	4978.84	8107.12	4994.43	5267.42	5258.23	4311.2	5252.5	6905.13	6131.3	6548.27	5505.55	6339.74	6049.8	6187.45	6705.01	4195.27	5312.9	6090.69	6010.55	5956.7	6921.43	5228.6	5430.15	6476.82	5141.99	5386.84	5379.89	6100.14	6741.74	4754.21	4743.4	4689.51	4239.33	6800.01	5852.48	6174.37	5271.88	5665.48	5505.75	7028.49	7492.09	6434.79	5912.51	5251.08	6793.68	6404.83	7552.3	5486.69	6412.57	6694.82	5954.68	6434.01	5578.34	5802.69	6143.93	7319.69	6664.58	5431.76	7614.21	7599.3	6511.48	6710.6	6641.6	4523.92	5505.37	4835.12	5089.42	5583.97	5190.89	6168.61	5832.69	7901.44	6471.99	5014.47	5431.27	7350.54	6577.6	5350.05	7601.52	5800.95	5149.35	5839.44	6160.15	5923.45	6397.88	4980.03	6635.12	5305.31	5923.51	6973.02	6505.19	6393.99	6555.4	5626.97	6463.39	6307.52	6828.64	12.5309	NA	NA	NA	NA	NA	12.6335	NA	NA	NA	NA	NA	1	0.905957	2	0.723513	0.0454534	0.0132696	13	13	FALSE	FALSE	FALSE	FALSE	NA	1	0
rna-XM_060983881.1	protein tramtrack%2C beta isoform-like	2202.53	2355.25	2310.51	2351.47	2315.3	2474.68	2125.69	2305.33	2668.86	2364.96	2297.26	2363.16	2272.84	2609.23	2621.22	2514.21	2358.65	2674.9	2407.5	2211.31	2399.28	2336.42	2261.29	2411.19	2588.52	2361.82	2454.68	2482.61	2536.62	2260.83	2129.45	2489.75	2467	2391.53	2264.95	2621.63	2245.31	2295.84	2310.35	2576.81	2321.54	2336.96	2323.77	2382.24	2373.97	2102.46	2252.24	2184.78	2329.64	2142.09	2354.8	2355.35	2409.09	2467.83	2493.52	2693.81	2537.71	2505.96	2726.9	2604.39	2418.69	2574.3	2512.57	2572.8	2316.85	2520.92	2635.01	2385.73	2640.8	2392.02	2472.19	2403.49	2376.09	2574.21	2232.79	2397.64	2328.61	2462.29	2113.63	2494.49	2627.72	2448.1	2743.13	2443.9	2315.3	2561.54	2430.89	2228.33	2598.51	2335.74	2293.59	2489.56	2135.06	2393.03	2288.49	2290.75	2353.98	2287.11	2436.4	2321.35	2530.51	2522.27	2496.84	2625.93	11.1572	NA	NA	NA	NA	NA	11.2054	0.0334704	-0.037241	0.100143	0.00446851	20.7965	3	0.394328	2	0.91771	0.00428031	0.00409609	13	13	TRUE	FALSE	TRUE	FALSE	bicw	0	2
rna-XM_060986012.1	uncharacterized LOC132922469	444.797	419.374	397.993	420.947	470.806	389.093	414.082	388.33	362.468	463.886	376.581	416.022	415.801	350.167	484.259	442.88	421.901	472.835	372.27	407.912	346.359	327.805	364.621	392.269	378.37	454.088	399.463	479.653	457.152	421.919	314.993	398.633	376.729	367.345	398.049	337.523	501.262	425.189	468.859	479.882	492.689	473.275	472.552	374.207	443.51	479.433	403.684	454.449	412.777	432.922	461.83	447.481	392.645	440.994	506.812	504.491	339.961	449.868	541.169	391.367	397.133	412.982	503.004	385.577	624.492	470.042	435.282	399.717	497.615	480.211	424.756	387.578	474.242	432.386	355.534	356.049	430.404	447.815	428.183	389.667	465.061	356.404	480.155	427.229	461.083	394.488	473.755	399.738	431.193	420.249	440.245	423.688	508.599	443.651	403.097	450.758	413.737	455.952	474.35	595.48	534.501	525.768	417.219	509.455	8.62961	NA	NA	NA	NA	NA	8.72206	NA	NA	NA	NA	NA	1	0.934275	2	0.783761	0.0102603	0.0442615	13	13	FALSE	FALSE	FALSE	FALSE	NA	1	0
rna-XM_060983949.1	TRPL translocation defect protein 14-like%2C transcript variant X2	275.458	206.706	212.98	297.934	143.687	152.858	166.839	268.097	259.438	221.347	446.231	344.704	343.896	347.971	273.229	263.14	311.431	128.738	163.843	288.938	334.89	161.76	70.3654	287.868	214.29	208.202	135.952	126.01	369.287	193.973	160.446	425.209	89.3276	106.757	267.132	199.798	189.27	169.894	289.023	89.4566	106.711	247.986	131.784	220.719	264.198	161.529	165.87	160.5	490.808	233.348	257.766	288.187	120.505	114.05	293.355	178.807	114.261	71.9788	269.532	99.2043	162.681	5.21113	25.3135	60.375	0	72.494	20.7277	81.0616	73.2339	119.77	73.1225	129.612	75.1371	93.8512	215.113	61.1398	68.0389	239.851	139.579	43.5266	40.9639	165.833	47.6689	75.5057	126.087	62.0661	32.449	136.081	69.8289	59.2828	207.174	175.233	174.831	203.728	119.254	180.714	12.3504	92.451	38.945	48.628	55.7829	86.6807	143.824	26.6224	8.24831	NA	NA	NA	NA	NA	7.07901	NA	NA	NA	NA	NA	1	0.953292	2	1	0.0213011	0.0404549	13	13	FALSE	FALSE	FALSE	FALSE	NA	1	2
rna-XM_060983948.1	TRPL translocation defect protein 14-like%2C transcript variant X1	2433.96	2590.78	2782.72	2699.18	2291.87	2416.78	2414.14	1917.01	2041.99	2262.92	2483.78	2186.35	2044.62	2422.63	2670.09	2977.22	2290.49	2426.96	2488.86	2563.76	2210.05	2783.13	2705.87	2560.88	2518.58	2396.68	2613.29	2315.95	2188.98	2150.14	2455.06	1986.33	2207.56	2595.8	2237.7	2424.74	1991.22	2627.45	2209.42	2312.98	2371.49	2432.79	2586.56	2797.04	2476.98	2336.16	2380.14	2457.09	2380.53	2784.82	2521.27	2500.05	1838.7	1813.94	2171.54	2230.83	1749.17	2237.6	2351.03	2048.41	2478.5	2377.58	2651.39	2189.97	2260.25	2396.98	1956.18	2566.02	2029.27	2201.06	2359.28	2019.68	2099.94	2477.67	2435.95	2521.12	2609.18	2193.32	2703.43	2398.11	2763.86	2728.46	2789.06	2224.07	2351.15	2850.83	2507.84	2220.77	2577.56	2568.92	2382.5	2570.29	2605.51	2290.65	2510.24	2495.08	2761.54	2553.96	2839.09	2787.15	2704.96	2939.33	2562.92	2962.34	11.2236	NA	NA	NA	NA	NA	11.2236	NA	NA	NA	NA	NA	1	0.714768	1	0.910697	0.0235348	0.0227627	13	13	TRUE	FALSE	FALSE	FALSE	bicw	0	1
rna-XM_060983950.1	TRPL translocation defect protein 14-like%2C transcript variant X3	127.569	113.291	74.2203	25.5981	88.6582	99.5893	245.233	169.521	85.6517	0	0	107.72	261.569	43.908	25.5458	66.1444	18.8034	88.2096	190.593	77.8254	326.862	56.7767	0	191.912	236.706	241.176	94.8305	124.994	210.112	43.8357	125.053	139.712	186.423	0	11.3512	91.1701	161.614	31.7983	145.888	377.537	20.4341	143.748	73.3002	195.349	57.2271	54.9887	246.807	0	37.3195	52.1963	171.844	32.8315	0	20.6377	5.9625	0	150.937	134.569	0	128.639	214.117	135.489	137.999	0	136.785	161.358	114.002	82.4592	235.976	0	179.58	18.8756	156.129	24.8035	0	143.858	0	0	0	0	0	0	0	48.7442	45.7375	126.236	155.755	247.592	0	100.122	40.5716	149.574	10.5958	33.0929	162.619	0	123.504	121.867	107.488	48.628	80.1245	5.68398	156.781	198.458	6.08231	NA	NA	NA	NA	NA	6.08231	NA	NA	NA	NA	NA	1	0.95235	1	0.838915	0.049968	0.0547129	12	10	FALSE	FALSE	FALSE	FALSE	NA	1	0
rna-XM_060985490.1	protein MTO1 homolog%2C mitochondrial%2C transcript variant X3	419.96	253.413	306.562	271.625	383.167	309.19	400.012	382.356	204.819	145.995	409.636	234.013	465.822	451.155	188.817	284.709	316.132	433.101	497.103	357.818	334.89	253.888	176.98	365.401	412.442	260.959	340.718	428.842	331.085	372.604	318.532	448.747	424.112	398.448	309.51	413.175	384.589	490.603	220.208	490.495	54.4909	237.899	260.45	414.799	322.379	390.935	454.644	297.556	131.184	517.869	336.527	389.114	222.934	376.909	333.9	320.362	399.207	348.941	331.65	465.497	293.065	579.739	413.998	259.338	384.884	388.194	209.868	452.827	371.177	381.909	310.771	271.808	377.637	268.146	333.624	371.634	260.689	410.382	506.893	317.122	497.591	298.683	552.092	458.769	269.48	326.11	307.802	360.993	302.883	425.519	360.828	341.078	308.338	367.124	442.52	137.589	261.828	242.684	320.907	280.678	348.896	176.203	270.804	94.3884	8.2859	NA	NA	NA	NA	NA	8.2859	NA	NA	NA	NA	NA	1	0.903091	1	0.910698	0.0134605	0.00761466	13	13	FALSE	FALSE	FALSE	FALSE	NA	1	1
rna-XM_060985488.1	protein MTO1 homolog%2C mitochondrial%2C transcript variant X1	322.873	587.323	543.207	590.179	482.015	422.676	349.759	516.777	734.866	689.157	401.372	540.086	411.633	562.023	577.557	698.111	385.469	439.459	288.677	493.789	459.901	543.128	545.865	493.598	501.206	551.124	568.983	444.085	587.04	347.398	540.325	477.601	372.846	426.188	507.021	418.025	522.004	397.025	581.716	515.513	650.485	509.423	518.56	317.124	515.998	358.286	471.631	480.598	772.401	383.796	372.328	425.593	658.76	396.461	540.202	483.204	344.192	408.402	334.809	258.367	549.049	105.525	382.152	544.748	364.13	427.948	436.578	357.789	331.743	464.392	558.097	434.138	361.049	488.026	375.451	376.429	390.651	493.567	191.003	290.177	409.639	461.768	144.74	322.094	342.413	275.616	254.029	385.563	341.289	371.506	371.187	495.659	377.211	371.261	387.328	620.177	456.964	506.38	268.721	382.199	190.676	433.403	288.944	500.985	9.04832	NA	NA	NA	NA	NA	8.70995	NA	NA	NA	NA	NA	1	0.887498	2	0.999469	0.0157276	0.0348167	13	13	FALSE	FALSE	FALSE	FALSE	NA	1	2
rna-XM_060985489.1	protein MTO1 homolog%2C mitochondrial%2C transcript variant X2	81.2827	31.8009	32.2697	80.3497	43.8196	24.3183	61.3083	47.0477	31.0332	45.5252	16.5271	46.8025	23.9685	24.1494	15.5496	20.1309	0	198.67	95.854	174.436	51.6098	69.6318	108.747	49.8972	92.351	66.8885	52.8701	46.7458	19.1011	85.4796	24.7747	66.8186	28.7402	78.1765	64.3235	54.3141	90.7457	8.17672	44.9591	16.6784	29.5159	54.641	35.8703	69.7674	54.3658	70.4543	43.9656	0	24.8797	70.6185	45.646	53.5031	23.0968	71.6888	45.315	52.152	18.3381	39.9013	3.15857	66.4996	31.1008	156.334	0	31.5597	125.464	0	64.7741	26.5547	92.0118	12.429	22.5819	93.1194	79.0403	13.4073	26.8891	51.5492	23.699	52.6841	0	15.5452	84.3375	8.24586	65.003	39.1865	9.88918	45.2346	156.682	56.7005	75.066	32.9349	37.9819	0	30.7279	0	9.85567	25.6696	3.70511	17.8599	0	63.9842	104.466	61.8133	59.6027	21.7819	5.03777	NA	NA	NA	NA	NA	5.03777	NA	NA	NA	NA	NA	1	0.953537	1	0.820507	0.00867749	0.00681209	13	13	FALSE	FALSE	FALSE	FALSE	NA	1	0
rna-XM_060981608.1	uncharacterized LOC132919774%2C transcript variant X1	862.499	926.201	1064.9	777.187	718.437	767.764	740.725	964.103	830.449	701.716	812.188	777.07	867.034	914.385	980.736	744.125	940.169	863.024	872.717	820.297	793.645	943.779	915.816	843.646	858.954	810.199	861.866	791.63	835.354	826.303	522.629	847.381	797.734	754.025	450.265	972.804	704.36	775.88	751.459	805.868	920.669	670.824	902.216	976.743	838.377	543.014	986.227	797.089	837.993	689.809	1014.06	857.266	890.732	652.802	782.28	709.906	887.283	725.265	827.546	700.971	729.673	753.009	642.637	724.5	698.073	699.216	1042.86	837.17	757.376	682.464	801.121	856.95	665.5	804.439	820.615	800.811	631.463	594.776	1047.37	719.225	773.496	815.423	620.562	625.073	666.284	824.743	611.895	782.466	992.443	599.415	746.69	780.412	501.182	791.126	595.282	898.435	658.275	692.332	679.201	544.293	808.344	1188.66	658.221	695.812	9.68034	NA	NA	NA	NA	NA	9.54663	NA	NA	NA	NA	NA	1	0.924404	2	0.866466	0.0120479	0.0286597	13	13	FALSE	FALSE	FALSE	FALSE	NA	1	2
rna-XM_060981609.1	uncharacterized LOC132919774%2C transcript variant X2	85.7984	0	27.9671	58.3068	25.4765	104.221	264.329	100.816	73.2384	28.257	89.7185	190.925	155.274	158.069	101.072	112.158	122.222	27.8138	147.125	99.2944	47.0223	80.3444	70.3654	94.4209	135.388	110.225	230.782	210.356	42.0224	150.137	168.704	87.3197	97.872	66.408	115.782	89.2303	32.8413	20.8961	157.816	152.379	56.7614	202.592	31.9714	161.099	70.5801	133.176	113.911	46.8876	67.8537	131.002	24.1655	165.373	28.1178	261.773	83.475	73.4385	76.1737	51.637	40.0086	52.3276	78.9482	115.948	25.3135	85.0739	44.3371	56.1244	0	58.6998	3.75558	155.927	24.7326	88.0859	59.5242	25.4739	12.9466	86.315	202.588	81.7991	0	219.706	92.7713	20.1565	61.5362	132.852	63.0435	12.6236	153.901	85.9957	181.555	147.548	21.5806	113.901	280.789	116.859	127.138	82.1427	74.1022	97.7039	71.6588	154.415	0	127.179	42.7585	72.6065	6.36099	NA	NA	NA	NA	NA	6.36099	NA	NA	NA	NA	NA	1	0.966134	1	0.831566	0.0149996	0.0287854	13	13	FALSE	FALSE	FALSE	FALSE	NA	1	0
rna-XM_060981610.1	uncharacterized LOC132919774%2C transcript variant X3	25.9653	0	8.60525	151.456	60.1245	100.747	0	34.3523	19.8613	153.059	59.0253	15.6008	9.37897	8.78161	0	150.263	9.40169	92.183	0	185.171	160.564	7.49881	0	122.056	40.3475	45.2204	0	0	57.3032	0	114.436	0	0	143.744	295.132	43.6453	44.9407	158.083	159.651	41.6959	0	55.4817	24.9533	20.296	69.6263	82.4831	59.953	209.191	39.5813	0	0	0	0	153.153	0	62.7952	86.0481	100.927	85.2815	92.6634	7.17711	127.673	240.887	102.912	19.8102	68.9862	88.0928	100.628	93.2637	74.5739	24.7326	0	124.903	6.70366	0	37.1634	0	101.209	175.261	0	42.1688	180.493	0	109.913	106.309	0	45.4286	0	50.6259	84.3134	103.587	0	44.5024	86.8688	27.5959	55.4463	77.8073	8.40464	81.0056	139.912	18.2562	54.7083	0	0	6.21882	NA	NA	NA	NA	NA	6.21882	NA	NA	NA	NA	NA	1	0.95662	1	0.909123	0.0235932	0.00877305	10	9	FALSE	FALSE	FALSE	FALSE	NA	1	1
rna-XM_060981611.1	SREBP regulating gene protein%2C transcript variant X1	623.167	649.93	704.555	594.445	762.257	627.644	607.053	745.295	553.633	510.196	610.322	727.296	727.391	661.914	648.641	962.689	761.537	761.305	755.686	748.734	626.199	814.157	597.04	656.34	678.735	643.449	577.375	725.576	579.399	767.125	726.725	736.523	650.15	636.34	589.506	608.124	653.369	725.002	702.83	690.635	665.243	619.545	704.15	827.061	686.725	620.341	662.481	733.069	625.385	663.2	774.192	722.292	677.84	725.577	699.997	540.678	505.004	500.722	556.962	585.415	572.973	487.241	596.092	513.188	492.425	445.487	436.578	510.129	508.256	548.005	584.98	596.468	463.508	467.915	390.39	468.738	435.755	485.249	448.123	372.049	432.531	391.22	511.357	545.744	299.148	361.877	330.98	452.659	434.685	588.876	677.632	620.199	588.068	504.666	546.004	629.418	348.28	616.69	410.481	346.368	334.697	375.853	370.574	376.344	9.3593	NA	NA	NA	NA	NA	8.8969	NA	NA	NA	NA	NA	1	0.882367	2	1	0.0168631	0.0274387	13	13	FALSE	FALSE	FALSE	FALSE	NA	1	2
rna-XM_060981613.1	SREBP regulating gene protein%2C transcript variant X2	95.9587	41.7387	0	100.97	89.6773	0	0	0	0	0	0	0	0	25.2471	17.771	30.9153	76.3887	0	35.6666	24.1527	92.8977	0	70.3654	59.8766	46.6238	31.089	4.19604	0	0	0	0	6.83372	0	8.40607	56.7561	69.8324	73.4608	20.8961	41.289	84.908	0	0	24.9533	0	7.63028	54.9887	100.921	27.9522	39.5813	0	46.541	8.51186	0	0	0	0	114.261	0	16.8457	0	34.6894	130.278	115.136	0	66.9773	92.3714	0	0	0	56.4954	124.738	21.3923	0	0	0	0	0	70.7077	0	0	61.4459	71.4641	0	0	81.5858	0	99.2012	105.841	39.2787	39.5219	6.9058	0	0	0	16.7546	7.18748	34.581	0	0	0	0	29.8409	25.9142	27.8325	4.99195	NA	NA	NA	NA	NA	4.99195	NA	NA	NA	NA	NA	1	0.869233	1	0.910629	0.0521481	0.116743	9	5	FALSE	FALSE	FALSE	FALSE	NA	1	1
rna-XM_060981606.1	scoloptoxin SSD14-like%2C transcript variant X1	310.455	274.283	235.569	396.06	489.149	239.709	328.653	277.058	405.914	229.196	336.444	431.623	700.297	238.201	227.691	243.728	511.217	313.104	314.312	349.767	416.319	471.354	199.369	321.645	427.684	373.068	358.342	235.761	334.905	248.768	299.656	208.808	415.568	274.038	330.699	462.64	347.426	261.655	390.869	248.659	135.092	368.197	368.84	329.809	297.581	325.636	482.622	687.083	478.369	338.764	588.028	194.557	213.896	414.926	337.477	405.508	260.966	255.838	229.523	252.917	373.21	302.246	618.14	321.085	383.94	485.242	203.391	222.221	227.213	363.83	359.16	387.578	557.186	233.958	188.224	390.815	221.7	457.52	175.261	222.815	268.675	245.543	131.739	312.536	289.259	114.665	325.417	410.133	329.069	408.393	381.546	250.333	362.377	328.86	310.454	410.713	260.593	291.011	189.273	325.893	217.046	276.383	371.869	187.567	8.51502	NA	NA	NA	NA	NA	8.51502	NA	NA	NA	NA	NA	1	0.893513	1	0.629821	0.0205366	0.0182891	13	13	FALSE	FALSE	FALSE	FALSE	NA	1	0
rna-XM_060981607.1	scoloptoxin SSD14-like%2C transcript variant X2	860.241	852.661	910.006	825.54	676.656	604.484	609.063	645.225	543.702	692.297	532.408	522.257	224.053	553.241	808.579	744.844	398.396	601.574	665.405	391.81	612.437	266.743	857.179	525.072	956.685	730.121	1021.32	586.355	429.137	1117.81	823.465	787.396	359.641	595.15	437.4	579.997	547.067	635.058	469.777	714.895	677.731	429.563	435.122	672.304	790.688	697.669	551.568	321.901	668.359	703.114	462.725	847.538	309.296	180.308	311.242	171.357	277.893	262.879	286.377	305.244	253.591	313.971	0	264.827	73.5807	144.988	255.21	329.837	289.806	235.021	220.443	145.971	50.742	276.861	356.53	251.752	327.199	184.394	410.342	238.36	348.194	273.946	440.287	263.792	281.842	322.954	141.848	217.352	102.125	288.51	171.782	292.264	235.227	221.308	261.175	256.696	219.837	230.077	311.56	217.546	248.487	214.57	50.5328	261.383	9.19201	NA	NA	NA	NA	NA	7.80302	NA	NA	NA	NA	NA	1	0.683783	2	1	0.00501563	0.0155999	13	13	TRUE	FALSE	FALSE	FALSE	bicw	0	2
rna-XM_060983567.1	scoloptoxin SSD14-like%2C transcript variant X1	0	0	1.07566	15.6433	4.07624	19.6863	10.0505	0	4.96531	16.4833	22.4296	17.0866	4.16843	13.1724	8.88549	25.8826	34.0811	17.483	10.0312	0	12.6157	9.64133	5.33071	7.67649	8.96612	29.2049	5.87446	5.08107	15.2809	17.5343	21.2355	13.6674	7.76762	9.24668	16.6484	5.81937	6.91396	12.7193	9.17533	25.0175	13.6227	9.24694	10.1373	11.4165	13.353	16.3248	9.99217	9.01684	11.309	14.3284	4.4751	20.6717	16.0673	2.17239	20.2725	9.57894	11.285	7.82379	2.10571	8.72126	10.7657	10.4223	6.53252	8.23296	12.2634	10.5233	0	8.38568	11.2668	9.03926	13.9793	2.51674	5.85484	12.737	9.95892	10.7894	20.641	2.77285	8.39574	4.14539	0	2.74862	13.8673	8.60192	8.65303	4.20787	9.27114	14.1751	2.61858	7.90438	12.9484	10.0133	16.9533	2.0683	5.9134	25.6696	2.47007	10.5058	2.3367	1.70625	2.02847	0	2.59142	1.21011	3.34285	NA	NA	NA	NA	NA	2.81718	NA	NA	NA	NA	NA	1	0.94648	2	0.637776	0.017594	0.018288	12	13	FALSE	FALSE	FALSE	FALSE	NA	1	0
rna-XM_060986553.1	scoloptoxin SSD14-like	94.8298	105.34	61.3124	74.6612	41.7815	85.6931	68.3437	32.8587	59.5838	51.8045	89.7185	118.864	57.3159	93.3046	85.5228	69.0203	95.1921	65.1639	63.5311	67.0908	84.8695	86.772	51.1748	62.9472	95.0409	51.8151	76.3679	31.5026	95.5054	59.1782	57.8077	59.9848	78.4529	109.279	80.972	86.3206	80.3748	67.2308	59.6396	63.681	36.3273	105.92	67.0619	100.211	50.5506	54.9887	96.9241	77.5448	93.8643	121.791	78.7617	108.222	51.2146	33.672	70.3575	73.4385	76.1737	67.2846	41.0614	43.6063	99.2834	72.9559	77.5737	67.2358	65.0906	72.494	55.7057	71.2783	73.2339	92.6525	58.0679	61.6602	103.436	105.918	96.6016	99.502	103.97	95.6633	145.876	58.0355	116.868	79.7099	107.472	49.7	107.545	46.2866	73.242	79.3806	60.2274	84.3134	59.5625	85.739	63.5749	85.8346	80.8165	43.1249	97.5679	91.4005	81.0056	48.628	105.48	79.5757	101.066	91.9682	6.3304	NA	NA	NA	NA	NA	6.3304	NA	NA	NA	NA	NA	1	0.930301	1	0.893255	0.0128789	0.00924041	13	13	FALSE	FALSE	FALSE	FALSE	NA	1	1
rna-XM_060986166.1	scoloptoxin SSD14-like	1107.48	290.183	1887.78	279.446	422.91	446.994	181.915	225.53	289.23	1284.91	779.134	91.3764	1164.03	1702.53	1445	3364.74	2522	2124.18	400.135	1204.06	2122.88	5774.09	391.274	541.96	403.475	275.091	685.633	255.07	1185.54	9027.97	1638.67	1441.15	178.655	159.715	712.099	294.848	1566.88	2204.08	1900.21	2026.42	2621.24	448.897	1621.96	717.97	630.452	10324.1	309.757	228.126	1887.46	581.323	1230.65	1962.59	110.463	4.34477	337.477	186.257	38.0869	32.8599	96.8629	56.6882	114.834	390.835	827.997	155.054	145.275	322.715	50.5238	149.545	670.372	266.658	324.75	322.143	249.807	76.4217	54.7741	64.7362	307.322	169.144	45.1271	268.414	79.5183	153.006	110.072	194.021	262.063	97.833	11.1254	589.685	178.936	1802.2	162.286	740.359	439.726	468.471	1833.15	2881.15	9.88029	43.0738	129.297	94.6967	89.2526	3.55249	0	10.891	10.8797	NA	NA	NA	NA	NA	8.35783	0.121117	1.47548	2.96088	0.177132	5.68715	3	0.95093	2	1	0.0628381	0.0182758	13	13	FALSE	FALSE	FALSE	FALSE	NA	3	2
rna-XM_060985469.1	scoloptoxin SSD14-like	685.258	832.786	805.667	856.826	732.704	715.653	805.048	834.162	486.601	735.467	759.065	695.352	678.412	708.017	785.255	865.629	768.588	873.355	936.248	711.163	708.775	627.758	716.448	723.893	626.732	792.299	830.816	680.863	676.178	1024.66	789.252	705.391	683.55	733.01	597.831	841.869	723.373	895.805	718.428	832.401	1004.68	752.365	655.023	811.839	680.049	776.716	821.357	532.895	784.841	825.929	699.01	677.301	486.036	382.34	577.17	572.607	318.801	415.443	364.289	534.177	508.379	482.03	541.382	404.787	386.77	443.149	423.623	370.368	331.117	524.277	386.044	414.004	477.17	401.549	396.365	487.919	410.527	488.021	542.575	464.284	357.832	471.846	322.415	555.302	352.302	406.06	333.761	481.009	401.516	741.694	630.154	563.875	573.234	408.49	653.431	557.543	377.921	448.598	372.314	417.177	369.181	345.302	387.418	384.814	9.63819	NA	NA	NA	NA	NA	8.89447	NA	NA	NA	NA	NA	1	0.907784	2	1	0.0195337	0.0420086	13	13	FALSE	FALSE	FALSE	FALSE	NA	1	2
rna-XM_060984484.1	scoloptoxin SSD14-like	5522.71	5944.78	4731.81	6127.91	5729.15	6087.69	5748.91	5355.22	4069.07	5023.47	5324.08	5236.68	3978.77	3927.57	5292.42	5356.26	6776.27	4993.78	6397.7	6601.74	6823.97	6499.33	5901.1	5768.88	5573.34	5761.83	6501.34	4895.1	5093.62	5373.16	6909.79	6308.28	5996.6	5269.77	5571.93	5104.56	4459.5	5187.67	3707.75	5541.76	6260.78	5471.67	4302.1	6466.8	4378.83	5354.53	6726.73	6276.62	4538.28	5138.77	5104.3	5272.49	781.273	1102.49	1396.42	1056.88	703.902	494.463	824.387	808.897	471.297	835.084	675.299	310.108	765.05	600.999	349.78	845.556	443.159	642.918	738.752	659.386	830.412	475.289	490.975	489.118	312.673	507.431	414.54	346.14	368.676	683.49	612.762	628.896	222.507	112.561	174.297	3651.51	481.819	4942.87	3584.11	5083.63	4296.6	2261.69	4716.92	4141.02	160.555	1864.78	396.46	272.999	84.1814	158.441	121.797	154.894	12.4439	NA	NA	NA	NA	NA	9.97702	0.126732	1.07499	2.16487	0.108493	5.55176	3	0.988652	2	1	0.00255423	0.172655	13	13	FALSE	FALSE	FALSE	FALSE	NA	3	2
rna-XM_060984869.1	uncharacterized LOC132921700	21.4496	0	5.37828	5.68847	10.1906	0	4.02022	4.48073	1.24133	16.4833	9.44405	5.20028	4.16843	7.68391	11.1069	0	0	14.3043	8.91665	11.6291	10.322	5.3563	6.39685	11.5147	7.1729	2.82628	3.35683	3.04864	8.91383	13.1507	10.6177	3.79651	10.8747	10.0873	15.135	4.84947	3.45698	1.81705	0.917533	3.03243	6.81136	4.20316	6.23831	7.61099	0	7.73279	5.9953	6.31179	1.1309	16.3753	1.79004	1.21598	6.02524	0	13.1175	2.12865	7.05312	2.34714	0	5.45079	0	19.5417	0	10.9773	21.6969	7.01555	1.29548	12.5785	29.4187	4.51963	0	3.77511	1.95161	2.0111	4.97946	5.9941	16.0541	1.38642	0	4.14539	10.8434	0	3.46683	9.55769	2.4723	12.6236	12.9796	10.3951	0	6.58698	2.58968	4.38082	0	6.20491	16.7546	11.2946	2.47007	3.15174	0	6.82499	3.0427	4.26298	0	7.26065	2.16527	NA	NA	NA	NA	NA	2.16527	NA	NA	NA	NA	NA	1	0.928822	1	0.89507	0.0193206	0.0503391	13	12	FALSE	FALSE	FALSE	FALSE	NA	1	1
rna-XM_060982680.1	ribosomal protein S6 kinase beta-2-like	6696.79	6879.92	7321.99	7253.51	6897	6717.65	7067.54	7165.43	7978.02	7522.65	7454.9	6512.98	6863.32	6835.38	7129.49	7047.97	6369.64	7520.86	7317.22	6747.55	6533.81	6542.18	6611.15	7128.39	7150.48	7036.48	7066.97	6594.21	6225.68	7179.19	6035.6	6169.33	6702.68	7046.81	6926.51	7051.14	6771.36	6703.09	6829.2	7042.81	7139.44	6546.84	6785.73	6706.55	7229.69	6981.85	6562.86	6490.32	6828.34	6878.65	6763.66	6882.45	7470.3	6142.42	6980.89	7130.99	6866.92	7298.81	7061.52	6863.63	7315.87	6903.45	6982.45	7524.93	7680.69	7182.75	6644.53	6431.82	7590.66	7273.22	6864.91	7004.09	7210.24	7300.28	7115.65	7379.93	7150.97	7306.46	6886.61	7181.89	7195.2	7704.38	6529.77	6638.77	6969.4	7463.71	7131.36	7037.47	7003.84	6688.42	6711.58	6722.06	6861.85	7069.46	6836.88	6628.91	7765.91	7300.48	7390.99	7475.07	7033.71	6906.75	6714.38	7306.63	12.7453	NA	NA	NA	NA	NA	12.7826	NA	NA	NA	NA	NA	1	0.953385	2	0.732329	0.00550951	0.00647887	13	13	FALSE	FALSE	FALSE	FALSE	NA	1	0
rna-XM_060984257.1	uncharacterized LOC132921301	8223.1	9789.7	9225.91	10062.9	6935.72	6876.29	8934.93	6431.34	6602.63	8300.5	8328.47	9141.35	6749.73	7941.86	9005.44	7607.33	9246.56	9118.97	8463.01	8139.46	9652.19	8663.27	7974.75	7796.25	8951.78	8502.38	8762.17	6846.23	8797.95	9788.52	8688.85	7022.02	7372.25	7625.99	8715.46	8914.3	8139.46	8657.33	8255.96	5817.71	8128.23	10269.2	7846.24	9367.86	7767.63	10447	8609.26	9573.18	7996.56	10397.3	11436.6	7098.89	6866.77	6926.65	9078.5	7424.74	7924.89	8334.68	8191.23	6607.45	9120.91	9040.01	8328.96	7640.19	7452.4	9877.89	9147.4	8153.68	9144.22	8299.17	7010.08	7946.61	9186.25	8968.83	10195.9	11422.4	10614.1	9332.02	13877.1	10215.3	10566.3	11141.1	10398.7	10833.6	12637.1	17350.1	13041.7	8955.84	9570.92	7655.39	8368.1	7254.02	10075.6	8779.95	6706.78	8586.99	11679.7	10118.1	12150.1	13764.3	15730.8	11191	14545.7	15681.8	13.1496	NA	NA	NA	NA	NA	13.3574	-0.041436	-0.156805	0.324375	0.0121421	17.0132	3	0.349996	2	0.995828	0.00520501	0.021086	13	13	TRUE	FALSE	FALSE	FALSE	bicw	0	2
rna-XM_060986323.1	tRNA (uracil-5-)-methyltransferase homolog B-like	450.441	300.121	413.052	339.175	459.596	497.947	374.885	457.781	499.014	456.037	469.841	451.681	469.991	447.862	420.95	400.461	437.178	448.2	468.124	398.072	426.641	457.428	392.34	495.134	464.445	309.948	336.522	342.464	529.736	460.275	585.155	535.308	489.36	456.45	552.426	485.917	382.861	389.757	458.766	396.49	417.764	314.396	436.682	389.429	454.002	382.343	358.719	463.466	410.515	438.039	511.951	404.921	456.914	413.84	482.962	480.011	390.743	424.049	401.139	387.006	419.861	399.954	596.909	425.37	486.764	441.979	406.782	448.634	337.377	393.208	441.961	392.612	578.653	428.364	504.917	368.038	420.465	361.857	336.879	346.14	387.953	404.047	451.554	494.132	490.751	442.879	469.12	412.968	477.455	376.775	499.807	531.331	499.063	360.919	432.664	462.053	263.063	478.014	348.168	392.437	347.882	419.904	304.492	442.9	8.72494	0.0990757	0.0131963	0.199901	0.0114557	0.505787	8.72494	0.0990757	0.0131963	0.199901	0.0114557	0.505787	4	0.651769	1	0.8946	0.00937873	0.0223742	13	13	TRUE	FALSE	TRUE	FALSE	bicw	0	1
rna-XM_060985736.1	E3 ubiquitin-protein ligase RNF185-like%2C transcript variant X4	0	142.11	26.8914	85.3271	151.84	129.698	68.3437	115.005	186.199	363.417	221.935	151.551	94.8318	71.3505	83.3014	16.5361	218.589	54.0383	151.583	213.796	57.3443	35.3515	65.0347	42.2207	107.593	103.63	73.0111	120.929	191.011	100.822	69.6052	140.471	87.7741	113.482	56.7561	304.547	121.859	89.9439	83.4955	92.489	164.608	59.6848	124.766	109.091	115.408	132.317	29.9765	29.7556	115.351	150.448	25.9556	148.35	82.345	70.6026	88.245	128.783	262.376	194.812	147.4	142.811	122.011	119.856	371.537	5.48864	97.1642	212.805	178.777	227.811	90.134	158.187	126.889	78.019	63.4274	257.421	152.372	115.087	41.2821	160.825	85.0069	78.7624	55.4218	83.3748	108.338	142.41	56.8628	178.835	143.703	238.142	137.912	187.07	89.7754	65.0865	42.3833	107.552	124.181	115	167.965	49.3773	110.604	44.3624	255.587	296.277	163.26	114.96	7.20306	NA	NA	NA	NA	NA	7.20306	NA	NA	NA	NA	NA	1	0.584537	1	0.749267	0.0102286	0.0175466	13	13	TRUE	FALSE	FALSE	FALSE	bicw	0	0
rna-XM_060985734.1	E3 ubiquitin-protein ligase RNF185-like%2C transcript variant X2	301.423	340.866	340.983	187.72	135.535	565.111	104.526	445.086	564.804	514.121	198.325	198.354	244.895	391.879	486.48	290.46	145.726	411.645	260.812	311.301	216.761	228.178	304.917	379.986	430.374	270.38	228.265	206.291	208.838	460.275	270.163	378.892	465.28	289.169	466.156	440.332	216.061	129.01	273.425	197.866	291.753	261.436	354.024	162.368	218.417	378.907	178.86	331.82	451.227	235.395	371.433	293.051	471.977	363.875	370.867	466.175	568.482	597.737	513.794	650.824	681.826	640.969	884.34	450.068	652.793	487.581	559.648	426.272	599.642	622.579	494.652	539.841	376.661	606.011	850.492	492.715	447.222	539.319	858.465	416.612	712.05	641.344	703.766	380.396	678.645	568.063	650.834	560.39	726.22	305.636	388.451	387.39	397.343	356.782	516.437	386.071	601.463	607.235	695.558	471.777	695.764	699.84	559.747	790.201	8.18612	NA	NA	NA	NA	NA	9.04685	NA	NA	NA	NA	NA	1	0.721168	2	1	0.010588	0.00842281	13	13	TRUE	FALSE	FALSE	FALSE	bicw	0	2
rna-XM_060985738.1	E3 ubiquitin-protein ligase RNF185-like%2C transcript variant X6	37.2546	101.365	41.9506	19.1986	81.5248	34.7405	95.4801	44.0605	96.8236	120.877	107.426	137.436	164.653	48.2988	36.6526	48.8894	122.222	59.6011	124.833	93.0326	41.2879	0	14.926	105.168	55.5899	88.5566	105.74	97.5565	87.8649	58.0823	0	43.2802	52.8198	130.294	64.3235	36.856	6.04971	133.553	33.0312	67.4715	171.419	66.4099	123.207	144.609	106.824	166.685	71.9436	36.0674	10.1781	126.909	76.9717	27.9675	74.3113	53.2235	191.992	59.6023	84.6375	130.657	17.8986	54.5079	72.9673	37.7807	122.485	60.375	203.762	112.249	128.253	51.7117	81.9969	59.8851	61.2939	55.3683	56.5968	76.4217	109.548	33.5669	31.3438	156.666	0	133.689	22.8916	113.61	21.6677	20.0711	67.9881	38.9228	164.099	88.8307	100.379	21.0783	139.842	155.206	75.2303	139.61	78.8454	95.4909	86.4526	136.575	17.9147	112.612	108.523	142.81	20.7314	140.373	6.23377	NA	NA	NA	NA	NA	6.23377	NA	NA	NA	NA	NA	1	0.919356	1	0.884768	0.0212644	0.0282079	13	13	FALSE	FALSE	FALSE	FALSE	NA	1	1
rna-XM_060985737.1	E3 ubiquitin-protein ligase RNF185-like%2C transcript variant X5	93.7008	143.104	21.5131	174.921	159.992	18.5282	68.3437	23.8972	0	10.2039	180.617	192.41	154.232	9.87931	27.7671	133.008	103.419	37.35	0	32.2036	213.321	156.404	54.3733	130.5	0	100.804	103.223	51.8269	64.9436	8.76714	189.94	74.4116	64.4712	34.4649	46.9183	103.779	129.637	111.748	78.9078	178.155	53.3557	115.166	42.8884	162.368	200.295	30.072	83.9342	97.3819	0	142.26	10.7402	27.9675	155.652	79.2921	0	0	0	26.6009	0	7.6311	185.409	0	0	0	0	108.741	9.06838	0	88.2562	31.6374	116.136	81.7941	23.4194	62.344	0	80.3209	35.1662	90.1176	0	78.7624	0	0	103.138	0	0	89.4173	0	59.5355	27.0587	86.9482	37.1187	0	127.15	108.586	45.3361	34.9106	0	102.957	29.5982	62.278	35.4982	14.9204	33.6885	65.3458	6.33799	NA	NA	NA	NA	NA	5.40727	NA	NA	NA	NA	NA	1	0.941157	2	0.537222	0.016473	0.165615	13	7	FALSE	FALSE	FALSE	FALSE	NA	1	0
rna-XM_060985733.1	E3 ubiquitin-protein ligase RNF185-like%2C transcript variant X1	563.334	545.584	703.479	708.215	587.998	320.77	702.533	372.647	247.024	143.64	414.358	514.085	583.581	590.563	560.896	519.09	264.422	603.958	518.28	402.545	556.239	476.71	575.717	493.598	543.347	634.97	455.69	504.042	485.167	397.809	444.765	437.358	469.941	614.484	465.4	332.674	664.604	576.004	607.407	662.585	362.137	572.47	483.469	476.955	419.665	500.913	628.508	481.499	465.929	510.705	730.336	465.72	489.049	657.147	487.732	497.04	423.187	407.619	581.177	488.391	346.894	554.986	68.5914	677.847	466.954	451.334	396.418	346.608	378.688	541.226	445.187	475.664	703.557	412.945	311.714	635.374	811.116	567.048	0	638.39	745.785	393.052	323.282	874.528	349.83	508.101	484.881	234.362	372.712	508.515	551.601	466.245	522.374	381.602	228.652	302.901	485.369	330.933	446.31	501.636	244.43	299.119	602.506	375.133	8.86257	NA	NA	NA	NA	NA	8.86257	NA	NA	NA	NA	NA	1	0.951563	1	0.819893	0.00757285	0.0124868	13	13	FALSE	FALSE	FALSE	FALSE	NA	1	0
rna-XM_060985735.1	E3 ubiquitin-protein ligase RNF185-like%2C transcript variant X3	72.2513	73.5395	38.7236	0	69.2961	19.6863	18.091	16.4293	0	58.0839	0	34.9162	11.4632	23.0517	7.7748	0	0	57.2171	0	23.2582	0	4.28504	0	49.8972	6.27628	34.8574	25.1762	42.681	0	46.0275	66.0659	0	49.7128	0	91.5665	12.6086	0	0	0	0	0	37.8284	0	0	0	32.6496	48.9616	0	50.8903	6.14074	0	55.9351	0	8.68955	0	102.175	0	0	0	0	39.4741	11.725	26.9466	0	0	23.3852	45.3419	54.5069	23.1594	22.5982	15.0546	69.2104	0	5.36293	15.9343	4.79528	0	24.9556	61.9186	0	0	30.2348	98.8045	0	147.102	24.1953	39.8659	0	20.9487	0	5.17935	11.265	43.4428	5.17076	103.485	77.0088	17.2905	14.7081	17.9147	90.4311	0	0	28.5057	0	4.89463	NA	NA	NA	NA	NA	4.89463	NA	NA	NA	NA	NA	1	0.944722	1	0.906486	0.0735518	0.066284	6	8	FALSE	FALSE	FALSE	FALSE	NA	1	1
rna-XM_060983624.1	BET1 homolog	775.572	632.042	660.453	557.47	754.104	610.274	672.381	657.92	561.08	544.733	551.296	671.579	751.36	750.827	555.343	594.581	712.178	630.182	662.061	535.832	744.329	614.903	605.569	654.037	693.081	712.222	606.747	646.312	690.185	540.275	592.234	684.131	601.99	523.698	657.614	590.666	688.803	674.125	633.098	756.591	581.236	591.804	681.536	572.093	631.406	732.037	691.458	764.628	672.883	614.074	623.828	679.733	545.285	618.044	688.072	550.257	622.085	625.903	572.754	642.103	497.613	517.205	550.365	683.336	556.572	753.002	744.902	623.336	589.627	542.356	646.274	556.2	529.863	509.478	583.593	588.62	381.477	503.272	425.034	567.919	479.519	444.36	383.951	544.788	493.223	450.242	423.691	538.654	523.716	654.746	586.993	618.322	579.591	512.939	669.2	598.615	475.489	592.527	564.703	437.652	522.33	495.927	491.075	475.572	9.38233	NA	NA	NA	NA	NA	9.16319	0.0108161	0.114372	0.229764	0.0125373	5.63984	3	0.661573	2	1	0.0184567	0.0216749	13	13	TRUE	FALSE	TRUE	FALSE	bicw	0	2
rna-XM_060983623.1	uncharacterized LOC132920896	1239.56	1518.49	1359.63	1643.26	1439.93	1422.04	1246.27	1536.14	1459.8	1479.57	1175.78	1424.13	1339.11	1475.31	1258.41	1601.13	1258.65	1982.73	1387.65	1480.47	1221.43	1201.95	1374.26	1230.54	1884.68	1098.48	1415.74	1236.73	1223.74	1072.88	999.247	1206.53	1143.39	1546.72	1272.09	1467.45	1779.48	1293.74	1418.51	1498.02	1364.54	1259.27	1250.78	1415.64	1366.77	1053.38	1123.12	1541.88	1283.57	1791.05	1278.09	1316.91	1884.9	1301.26	1379.72	1705.05	1406.39	1778.35	1327.65	1423.75	1906.72	1448.69	1835.64	1289.83	1739.52	1845.09	1187.96	1468.89	1383.31	1500.52	1794.73	1457.19	1426.63	1873	1658.16	1583.64	1595.47	1651.23	1769.4	1708.94	1855.43	1392.63	1390.2	1706.05	1369.65	1690.51	1843.1	1537.53	1476.88	1263.38	1204.2	1314.25	1430.43	1335.09	1217.18	1167.45	1521.57	1523.34	1465.89	1788.15	1468.61	1710.88	1383.82	1444.87	10.367	NA	NA	NA	NA	NA	10.5291	NA	NA	NA	NA	NA	1	0.922224	2	0.997358	0.029686	0.0100068	13	13	FALSE	FALSE	FALSE	FALSE	NA	1	2
rna-XM_060980972.1	uncharacterized LOC132919393	653.648	612.167	630.335	728.124	664.427	599.852	563.835	618.341	512.669	418.361	624.488	531.171	710.718	578.488	599.77	663.601	638.139	742.232	654.259	770.203	573.443	755.238	590.643	657.108	711.013	622.723	675.562	761.144	495.354	555.618	615.829	614.275	513.44	495.958	511.561	534.412	657.69	678.668	562.448	758.865	674.325	764.974	755.616	658.35	710.57	702.825	660.483	698.805	674.013	601.792	708.855	710.132	588.465	618.044	637.987	507.684	547.322	515.588	500.107	457.866	442.589	435.13	565.063	518.676	439.597	446.657	507.829	512.924	462.563	572.863	552.72	572.559	368.855	477.971	525.831	480.727	422.759	618.345	354.72	497.447	465.061	458.103	476.689	443.477	353.538	353.461	422.764	553.774	532.445	583.607	594.762	592.663	451.382	441.583	532.206	566.784	360.631	505.329	462.667	376.227	335.711	392.195	378.348	343.671	9.25848	-0.177923	0.0543854	0.372098	0.020095	10.8669	8.86585	NA	NA	NA	NA	NA	2	0.929076	2	1	0.00712334	0.0132787	13	13	FALSE	FALSE	FALSE	FALSE	NA	2	2
rna-XM_060980965.1	46 kDa FK506-binding nuclear protein	29868	28239.2	25600.6	25660	31380.9	29289.7	28283.2	28114.3	25879.2	28034.9	28093.7	28018.4	29390.6	28051.7	27613.9	28234.3	35155.3	27701	30483.8	30339.4	30907.4	34793.4	29444.7	29056.3	26505.6	27419.6	27291	30112.4	29681.8	24768.3	32807.6	31811.7	29332.1	27004.5	29376.9	25483	29144.1	27450.1	27807.7	31011.9	32360.8	29988.7	30341.6	27426.2	28942.6	28033.9	29540.9	31827.6	27595	27722.4	31649.7	28835.7	30803.1	27099.4	33217.1	29416.9	28377.5	29399.4	31150.9	29438.6	29776.6	30637.6	27779.5	29457.5	29979.4	30404.2	27319.1	29319.1	29086.4	28482.7	30428.6	26747.9	32171.4	28530.8	29140.8	29445.4	30186.4	31546.7	28519.3	28943.1	30251.9	31059.4	32284	29086.9	30304.2	30319.8	27153.3	30095.7	28409	30298.8	31166.7	32324.2	31094.5	32231.4	28990.5	33188.7	27942.7	27210	29146.5	31064.8	29295.1	27857.9	31164.5	30347.1	14.8584	NA	NA	NA	NA	NA	14.8584	NA	NA	NA	NA	NA	1	0.677176	1	0.529482	0.00794006	0.00348404	13	13	TRUE	FALSE	FALSE	FALSE	bicw	0	0
rna-XM_060980970.1	uncharacterized LOC132919392	39.5124	80.496	54.8585	68.9727	76.4295	92.6412	54.2729	71.6917	19.8613	78.4917	139.3	86.919	102.127	52.6896	64.4198	38.8239	54.0597	52.449	51.2707	76.0363	27.5252	58.9192	50.1087	91.3503	90.5578	96.0934	83.0816	48.7782	49.6628	40.548	66.0659	84.2825	59.0339	78.1765	56.7561	51.4044	44.9407	56.3285	77.0728	85.6661	47.6795	64.7286	78.7587	78.6469	85.8407	46.3967	52.9585	51.396	38.4504	59.3605	41.1709	32.8315	55.2314	69.5164	65.5875	46.8304	90.28	97.7973	101.074	70.8602	100.48	82.0753	71.0411	93.3069	68.864	65.4784	124.366	64.2902	50.7004	88.1328	112.91	61.6602	110.266	79.1032	94.6098	74.3268	69.5679	58.2298	69.2649	58.0355	80.7231	67.7993	94.471	47.7884	90.2388	37.8709	64.898	60.4805	105.616	48.7437	84.5961	58.8282	86.8857	70.3223	77.8598	53.3927	62.9869	71.4394	59.1964	75.0748	66.9394	61.1028	36.2799	64.1357	5.8959	NA	NA	NA	NA	NA	6.09322	NA	NA	NA	NA	NA	1	0.910323	2	0.571051	0.00725353	0.00231646	13	13	FALSE	FALSE	FALSE	FALSE	NA	1	0
rna-XM_060980966.1	replication factor C subunit 3	977.65	968.933	907.854	1045.97	1087.34	705.231	955.807	1027.58	753.486	678.953	785.037	886.276	846.192	710.212	929.644	969.878	833.224	865.408	929.561	890.966	901.452	1193.38	925.412	871.282	928.89	854.477	944.109	1010.12	924.492	785.755	975.652	1095.67	838.903	811.186	792.315	822.471	865.973	1138.38	794.584	1103.8	1011.49	796.918	985.654	832.135	1025.32	964.021	915.283	964.802	983.879	970.236	934.4	859.698	710.979	548.528	858.6	739.707	602.337	582.872	684.357	746.758	562.207	807.726	709.595	631.194	721.657	687.524	617.945	652.685	696.035	728.791	855.963	666.936	731.855	677.74	696.129	682.128	644.459	605.868	529.981	564.81	789.158	589.121	667.364	564.859	610.657	422.891	558.123	747.501	543.792	848.403	1011.7	991.944	868.857	919.361	908.693	977.498	511.305	636.651	517.19	580.124	517.259	525.768	474.23	491.304	9.76524	NA	NA	NA	NA	NA	9.33802	0.000760356	0.197631	0.395265	0.0211643	5.9853	3	0.901064	2	1	0.0132965	0.0183783	13	13	FALSE	FALSE	FALSE	FALSE	NA	3	2
rna-XM_060980967.1	uncharacterized LOC132919389	9099.14	9627.72	8325.58	8432.45	9497.64	10002.9	9353.03	9160.85	8074.84	8036.77	8511.45	9506.85	9599.9	9481.94	8753.32	8097.66	10005.7	8689.84	9827.26	8468.65	9555.85	10213.4	9173.09	9058.26	9378.56	9215.54	9384.02	9487.37	10318.4	8082.21	10267.4	8832.2	9078.02	9048.3	9690.91	9056.88	10084	9341.45	9162.48	8940.35	8874.07	10025.4	9571.13	8686.67	9199.26	9668.56	9572.5	10310.8	9372.86	9538.61	9986.63	10266.5	9854.29	10187.4	10755.2	9818.41	10434.4	10874.3	10921.3	10535.3	11454.7	10021	10430.8	11150.2	9715.48	10926.7	10696.8	9724.59	10849.9	9954.49	10618.9	10224.3	10914.4	11432.4	11419.9	11524.3	11391.6	11478.2	12937.8	11914.9	11150.6	11478.2	11025.4	11243.7	11807.7	12776.2	11896.7	10166.4	11364.6	9818.56	10589.2	9336.16	10533.3	10457.3	9802.45	9798.59	11631.6	11195	13178.2	13439.2	14028.9	12134.6	14762	14065.1	13.2355	NA	NA	NA	NA	NA	13.4894	-0.0477036	-0.0905052	0.204615	0.00758426	16.1471	3	0.828613	2	1	0.00207421	0.00580032	13	13	TRUE	FALSE	TRUE	FALSE	bicw	0	2
rna-XM_060980964.1	tyrosine-protein kinase hopscotch-like	1911.27	2084.95	2054.5	2164.46	2263.33	2216.44	2162.88	2070.84	2099.09	2309.23	2181.58	2268.07	2184.26	2160.28	2064.77	2035.38	2057.79	2012.93	2066.43	1962.63	2173.35	2038.61	1904.13	2232.32	2234.36	2147.03	2038.44	2124.9	2033.63	2254.25	2217.93	1998.48	2107.35	2213.32	2193.05	2422.8	2145.92	2043.27	2020.41	2178.8	2080.87	1912.44	2064.1	2101.9	2141.25	2227.04	1968.46	2120.76	2147.57	2028.49	2065.7	2081.76	2230.34	2050.73	2135.77	2311.72	2217.5	2374.52	2163.62	2206.48	2495.24	2187.37	2101.02	2217.41	2214.02	2215.74	2131.07	2192.86	2429.86	2454.16	2145.28	2428.66	2104.82	2275.22	2138.18	2107.52	2418.82	2406.83	2329.82	2101.71	2186.75	2303.34	2067.96	2212.6	2178.09	2086.05	2460.56	2210.37	2160.33	2059.09	2057.07	2136.59	2089.49	2333.05	2026.33	1907.76	2379.92	2255.6	2332.03	2068.82	2220.16	2032.73	2102.94	2071.7	11.0377	NA	NA	NA	NA	NA	11.0983	NA	NA	NA	NA	NA	1	0.515451	2	0.994741	0.0033685	0.00483404	13	13	TRUE	FALSE	FALSE	FALSE	bicw	0	2
rna-XM_060980968.1	uncharacterized LOC132919391%2C transcript variant X1	0	0	0	0	14.2668	0	0	0	0	0	0	0	9.37897	0	2.22137	0	0	19.0724	0	0	0	28.924	0	5.37354	0	0	5.03525	0	6.36702	9.86304	0	0	0	0	13.6215	6.78926	7.7782	15.4449	14.6805	15.1621	0	6.72505	9.35747	0	15.2606	18.0432	11.9906	20.7387	0	0	0	4.86392	0	0	2.385	0	8.46375	11.7357	0	3.27047	10.7657	0	13.065	0	0	0	0	0	6.88524	0	9.67798	10.067	0	1.34073	18.922	5.9941	0	0	0	0	0	0	0	5.73461	0	0	0	0	0.872861	0	2.58968	1.25166	0	0	11.8268	6.1607	4.94015	0	0	0	0	7.81547	0	0	1.75943	NA	NA	NA	NA	NA	1.75943	NA	NA	NA	NA	NA	1	0.941206	1	0.826913	0.0443313	0.0503406	2	4	FALSE	FALSE	FALSE	FALSE	NA	1	0
rna-XM_060980969.1	uncharacterized LOC132919391%2C transcript variant X2	203.207	196.768	232.342	230.383	209.926	149.384	152.768	196.405	130.339	167.972	154.646	184.981	204.253	164.655	204.366	192.682	199.786	197.081	287.562	197.694	199.558	159.618	203.633	250.254	205.324	178.997	187.983	216.453	196.104	183.014	218.254	173.88	189.53	172.325	171.782	141.605	184.948	265.289	294.528	207.721	242.939	180.736	208.204	239.746	221.278	198.475	222.825	157.795	240.881	184.222	181.689	239.548	177.745	162.929	180.067	144.748	100.154	171.341	151.611	153.712	150.719	92.4976	95.5381	222.29	111.314	139.142	151.571	155.135	103.279	151.408	176.354	182.464	154.177	107.929	116.519	99.502	134.549	128.937	39.8798	92.235	127.711	142.928	103.138	128.073	131.032	133.6	75.0962	191.837	153.624	197.609	183.004	172.73	184.367	136.508	191.2	210.491	82.7475	132.373	101.257	96.4029	96.3522	105.154	95.8827	81.0772	7.70953	NA	NA	NA	NA	NA	7.16856	0.103942	0.198637	0.448377	0.0312738	4.15854	3	0.657708	2	1	0.010571	0.0166395	13	13	TRUE	FALSE	FALSE	FALSE	bicw	0	2
rna-XM_060980963.1	protein unc-79 homolog	1824.34	2315.5	2135.18	2293.88	1674.32	1932.73	1701.56	1825.9	2102.81	1728.39	1655.07	2106.86	1702.8	2015.38	2088.09	1826.16	2302.24	2318.09	2049.71	2092.34	1857.95	1896.13	1845.49	1906.84	2385.88	1692	1957.03	1739.76	1912.65	1579.18	1584.4	1596.81	1738.39	2017.46	1684.52	1810.79	2169.25	1893.36	2082.8	1695.89	2047.95	2151.18	1817.69	1824.1	2037.29	1590.38	1773.61	2274.05	1911.21	2328.36	2361.06	1994.21	1953.18	1766.15	1663.54	1779.55	1902.93	2305.67	1771.96	1514.23	1894.76	1955.48	1862.58	1808.51	1972.53	1929.28	1605.1	1549.95	1954.78	1929.88	1634.5	1666.08	1951.61	1803.28	2247.73	2024.81	2151.25	1981.2	2286.79	1752.46	2087.96	1869.06	1823.55	1971.75	1735.55	1870.4	1929.32	1829.53	1482.99	1665.19	1305.2	1913.17	1455.86	1554.33	1437.94	1647.99	1663.59	1624.2	1849.89	1629.47	1722.17	1690.98	1579.47	1655.43	10.8502	NA	NA	NA	NA	NA	10.7425	NA	NA	NA	NA	NA	1	0.501203	2	0.96647	0.0114919	0.0191147	13	13	TRUE	FALSE	FALSE	FALSE	bicw	0	2
rna-XM_060984891.1	polycomb protein Scm%2C transcript variant X2	628.812	366.704	335.605	330.642	884.544	662.385	511.573	872.995	0	722.124	264.433	652.264	358.485	111.965	530.908	828.962	345.512	419.592	605.218	629.759	800.526	161.76	850.782	455.216	964.755	653.812	626.049	388.193	202.471	1205.48	232.411	829.158	498.681	875.072	1066.26	1215.28	522.868	417.921	563.365	902.905	529.016	449.738	239.395	416.067	900.373	605.735	705.447	1467.04	649.134	223.113	382.173	398.841	487.041	457.287	436.455	469.368	651.709	443.609	276.902	462.227	406.703	543.261	0	507.699	733.92	754.171	703.447	459.815	559.582	752.519	304.319	330.951	438.137	648.244	0	454.353	293.561	381.267	488.002	523.356	0	547.891	898.775	63.0807	113.726	490.217	754.671	294.842	362.237	794.39	681.948	1189.71	641.047	479.846	320.309	736.204	282.823	450.699	843.549	275.559	161.263	306.935	419.811	828.924	8.70459	NA	NA	NA	NA	NA	8.70459	NA	NA	NA	NA	NA	1	0.953432	1	0.785813	0.0489991	0.020665	13	13	FALSE	FALSE	FALSE	FALSE	NA	1	0
rna-XM_060984890.1	polycomb protein Scm%2C transcript variant X1	1175.21	1579.11	1609.18	1332.52	936.516	1054.95	1238.23	1026.09	1886.82	1251.16	1531.12	1078.69	1581.92	1681.68	1215.09	1115.11	1403.2	1559.96	1213.78	1060.04	1019.58	1569.39	895.56	1286.58	928.89	1057.03	1247.9	1466.4	1582.84	730.961	1421.6	842.066	1468.08	984.351	735.559	581.937	1167.59	1162	1071.68	877.13	1278.27	1284.48	1604.03	1159.41	811.671	1230.37	1122.12	265.997	1214.58	1498.34	1393.55	1223.28	1395.85	1305.6	1184.15	1344.24	1022.7	1247.89	1384.51	1213.35	1452.17	1159.48	1695.19	1280.23	995.226	989.192	935.338	1171.2	971.444	940.083	1375.35	1512.56	1034.36	1044.43	1478.9	1219.2	1365.37	1383.65	1202.69	1048.78	1692.77	889.636	728.034	1524.45	1432.7	978.33	734.274	1374.99	1206.29	953.795	1077.3	732.223	969.517	1130.33	1391.62	979.551	1278.26	1120.97	650.382	1214.85	1306.33	1168.77	1085.81	677.66	10.3466	NA	NA	NA	NA	NA	10.3466	NA	NA	NA	NA	NA	1	0.958051	1	0.888406	0.0529049	0.020346	13	13	FALSE	FALSE	FALSE	FALSE	NA	1	1
rna-XM_060983052.1	large ribosomal subunit protein eL28	20389.5	20417.2	17636.5	18652.5	22840.2	21785.7	22835.8	21207.3	17648	19409.4	20109.9	22919.9	22162.5	21237.2	19545.9	19611.1	22303.1	20257.2	21622.9	18382	21594.7	22551.1	21516.9	20984.5	21140.3	21253.6	20287	22227.6	20845.6	18383.6	22055.4	22820.1	23141.3	20072.9	23254.9	19534.7	25010.4	21271.3	21596.9	21732.6	20755.4	23763	23752.4	19977.6	22759.2	21713.7	20955.6	23635.8	21138.7	21648.1	23485.3	22236.6	23129.9	22339.7	23419.5	21303.6	22093.2	24860.9	22981.8	21818.4	24700	23142.6	21903.5	23039.9	24493.9	22396	24143.9	21417	26118.2	22476.1	23600.3	20814.7	23753.1	25681.7	26529.6	24808.4	25306.7	25152.5	24842	25703.5	25555.5	26653.4	27543.1	21852.7	25175.4	28594.6	27933.9	20900.7	25292.9	21249.6	24231.6	22422.9	23492	23147.4	22838.5	22437.3	26622.5	24795.8	29764.9	29147.8	31079.2	26949.9	33742.9	32945.2	14.3292	NA	NA	NA	NA	NA	14.5357	-0.0575361	-0.072358	0.18489	0.00635984	15.434	3	0.837808	2	1	0.00373303	0.00822858	13	13	TRUE	FALSE	TRUE	FALSE	bicw	0	2
rna-XM_060983049.1	intraflagellar transport protein 122 homolog%2C transcript variant X1	494.469	392.542	635.713	639.242	524.816	721.444	546.749	741.561	950.858	643.632	259.711	468.768	401.212	361.144	604.213	542.816	447.755	302.774	512.707	689.694	294.75	217.466	405.134	408.389	740.602	383.431	334.005	391.242	860.822	389.042	749.141	683.372	767.441	827.998	438.914	525.683	617.071	546.023	166.073	469.268	689.083	551.454	570.806	355.179	369.115	362.582	518.594	358.87	488.547	549.596	242.55	195.773	1005.21	500.735	716.692	899.356	619.264	805.068	779.115	567.972	403.114	394.743	536.483	804.086	956.549	826.665	627.014	487.767	530.789	715.232	561.323	525.999	612.807	845.331	827.587	682.128	700.266	705.69	818.585	767.934	868.677	675.244	916.976	829.607	778.773	548.075	696.263	348.708	699.162	712.711	527.431	677.776	499.063	419.866	719.464	667.409	889.226	815.25	761.765	873.598	715.035	849.755	748.921	907.581	8.95781	0.305645	-0.0777984	0.630782	0.0352085	23.048	9.4324	NA	NA	NA	NA	NA	2	0.736615	2	0.999999	0.00939507	0.00956213	13	13	TRUE	FALSE	FALSE	FALSE	bicw	0	2
rna-XM_060983051.1	intraflagellar transport protein 122 homolog%2C transcript variant X2	47.4149	276.27	25.8158	104.526	179.355	140.12	251.264	194.165	0	138.145	532.408	455.396	144.853	186.609	47.7595	77.6478	0	441.048	100.312	0	399.116	412.435	179.112	206.498	134.492	175.229	375.126	267.264	0	325.48	0	0	41.9451	55.4801	346.59	341.403	160.75	0	435.828	216.819	0	21.0158	111.51	308.245	301.396	109.977	23.9812	321	94.9952	163.753	426.029	474.232	0	307.393	0	0	47.9612	202.636	0	255.097	517.948	506.783	531.584	0	0	0	202.095	275.33	237.228	181.915	277.435	323.401	256.637	0	0	246.957	209.468	256.489	0	0	127.711	138.347	0	0	0	204.082	188.204	354.378	171.081	0	211.49	82.6098	110.196	285.426	0	0	44.4613	58.8325	78.6689	0	108.523	48.3138	0	0	7.00041	NA	NA	NA	NA	NA	7.00041	NA	NA	NA	NA	NA	1	0.9448	1	0.872325	0.0243362	0.037004	11	6	FALSE	FALSE	FALSE	FALSE	NA	1	1
rna-XM_060982202.1	kelch domain-containing protein 4%2C transcript variant X2	85.7984	194.78	150.592	111.636	170.183	163.28	149.753	97.0825	325.228	131.081	109.787	46.8025	99.0003	230.517	78.8587	184.773	118.696	93.7724	192.823	199.483	168.592	77.1306	131.136	76.7649	106.697	37.6837	233.3	252.021	197.378	130.411	31.8532	145.786	370.515	105.917	289.078	64.0131	39.7553	123.559	201.857	167.542	116.928	73.9756	89.6758	252.431	146.883	57.5663	45.964	0	62.1992	97.2283	88.6069	54.7191	306.283	153.153	126.405	96.8537	208.772	182.294	176.88	54.5079	83.733	0	262.934	142.705	246.212	26.8929	145.094	141.159	158.36	73.444	106.458	191.272	33.1774	91.1698	81.6632	101.9	74.1548	76.2534	180.508	25.9087	90.3616	84.291	95.3377	20.0711	64.2797	27.3512	197.475	87.8857	155.369	125.153	321.983	133.928	299.862	149.952	132.066	329.597	116.093	72.49	77.89	124.556	36.5124	76.0232	42.7585	215.399	6.97944	NA	NA	NA	NA	NA	6.97944	NA	NA	NA	NA	NA	1	0.844301	1	0.904606	0.0280847	0.0430555	13	13	TRUE	FALSE	FALSE	FALSE	bicw	0	1
rna-XM_060982201.1	kelch domain-containing protein 4%2C transcript variant X1	1499.21	1047.44	1257.44	1049.52	1525.53	1488.05	1410.09	1731.8	1153.19	1441.11	1495.7	1506.6	1376.62	1371.03	1383.91	1427.14	1644.12	1624.33	1428.89	1478.68	1558.62	1751.51	1522.45	1500.75	1448.93	1303.86	1104.4	1387.13	1389.28	1345.76	1881.7	1608.96	1391.96	1364.31	1485.5	1484.91	1614.41	1481.8	1295.56	1718.63	1680.14	1356.78	1695.26	1244.4	1533.69	1454.62	1449.86	1701.48	1447.55	1354.03	1632.52	1523.62	1246.22	1494.6	1627.76	1442.16	1246.99	1321.44	1442.41	1669.03	1247.62	1468.24	1152.99	1433.91	1363.13	1511.85	1230.71	1436.75	1236.84	1312.95	1524.82	1284.8	1487.13	1484.86	1321.55	1444.58	1158.19	1484.86	1122.93	1378.34	1540.97	1454.02	1586.94	1507.25	1356.05	1430.68	1069.89	1644.31	1320.64	1678.36	1495.11	1841.2	1477.06	1732.2	1560.15	1743.48	1164.64	1666.22	1398.91	1170.48	1212.01	1191.5	1110.42	1126.61	10.4585	NA	NA	NA	NA	NA	10.4585	NA	NA	NA	NA	NA	1	0.850527	1	0.735958	0.0253877	0.0262796	13	13	FALSE	FALSE	FALSE	FALSE	NA	1	0
rna-XM_060982200.1	myotubularin-related protein 10-A%2C transcript variant X3	28.2231	0	0	106.659	30.5718	0	0	63.477	0	37.676	89.7185	76.5184	27.0948	6.5862	52.2022	0	0	147.016	7.80207	22.3636	8.0282	12.8551	0	6.14119	0	26.3786	5.03525	0	0	17.5343	0	45.5581	10.8747	222.761	74.1613	44.6152	33.7056	0	0	34.1148	0	46.2347	0	0	0	16.3248	34.9726	174.927	16.9634	20.4691	7.16015	0	59.2482	58.6544	182.452	23.4152	26.8019	36.7718	40.0086	39.2457	131.58	0	0	59.0029	74.524	33.9085	51.8193	107.616	0	0	115.06	41.5262	0	50.9478	203.162	31.1693	102.441	0	20.9894	0	0	0	0	113.736	11.1253	0	38.9388	7.56006	43.643	0	0	76.3515	31.7874	0	45.3361	0	39.5212	0	0	15.3562	19.2704	5.68398	0	0	4.75215	NA	NA	NA	NA	NA	4.75215	NA	NA	NA	NA	NA	1	0.963634	1	0.896057	0.0910536	0.030176	7	5	FALSE	FALSE	FALSE	FALSE	NA	1	1
rna-XM_060982198.1	myotubularin-related protein 10-A%2C transcript variant X2	1244.08	1366.44	1148.8	1053.08	1287.07	1015.58	1218.13	1022.35	1104.78	1219.76	1119.12	982.11	1068.16	1210.76	1301.72	1099.29	1154.06	1316.79	1312.98	1147.7	1078.07	988.772	1071.47	1178.34	1370.92	1027.82	1122.02	1141.21	974.155	1200	1077.11	1215.64	1183.01	976.786	991.339	960.196	1066.48	1019.36	1148.75	1090.92	1154.53	1267.67	1223.49	1005.92	1259.95	1128.99	1221.04	768.235	1243.98	876.079	1189.48	1262.19	1060.44	1018.85	1083.98	1057.94	995.901	1086.72	925.462	1048.73	1122.02	764.734	1075.42	1215.73	1105.6	1034.79	1112.82	1105.51	1047.81	1050.81	1195.77	1089.75	912.379	868.124	1078.55	1050.17	862.336	962.179	1155.46	1129.62	1163.86	1018.82	1178.72	1152.66	1175.58	1160.32	1259.02	1074.47	910.394	1098.71	1013.43	1138.39	904.882	989.683	1070.33	1013.44	1059.66	1137.78	1092.02	1023.75	956.422	944.251	960.122	1235.52	10.1529	NA	NA	NA	NA	NA	10.053	NA	NA	NA	NA	NA	1	0.939646	2	0.956747	0.0276477	0.0332126	13	13	FALSE	FALSE	FALSE	FALSE	NA	1	2
rna-XM_060982197.1	myotubularin-related protein 10-A%2C transcript variant X1	209.98	73.5395	158.122	175.632	172.221	173.702	223.122	0	44.6878	80.0616	0	198.354	340.769	60.3735	163.271	428.501	56.4101	0	51.2707	182.487	362.416	281.741	181.244	173.489	94.1443	249.654	155.253	192.064	178.277	0	304.375	64.5407	327.793	0	186.917	145.484	281.744	360.684	129.372	329.776	237.262	0	157.517	397.04	123.038	219.955	149.883	293.047	171.896	424.734	204.959	103.358	283.186	218.325	0	41.5087	139.652	89.1912	146.347	132.999	0	506.783	0	94.679	0	173.05	0	0	130.194	214.683	0	163.588	313.234	239.991	0	184.618	79.5062	234.306	111.244	44.563	49.3977	182.325	97.9378	0	72.9327	19.9874	0	151.201	172.826	214.736	130.347	215.912	101.72	219.24	171.489	252.589	76.5723	102.957	197.062	69.9561	223.131	179.045	44.0542	42.3538	6.94374	NA	NA	NA	NA	NA	6.94374	NA	NA	NA	NA	NA	1	0.958111	1	0.788022	0.00926906	0.076364	13	11	FALSE	FALSE	FALSE	FALSE	NA	1	0
rna-XM_060982203.1	uncharacterized LOC132920113	198.691	190.805	208.677	226.117	229.288	230.445	221.112	256.148	204.819	222.132	240.823	230.298	243.853	275.523	253.236	208.499	285.576	233.636	234.062	210.218	330.303	248.532	206.832	257.93	261.811	247.77	243.37	214.421	272.509	227.946	238.309	238.421	228.368	225.283	240.646	163.912	219.518	228.04	244.981	285.048	221.369	216.883	276.045	232.135	243.215	268.07	214.832	250.668	202.43	240.512	196.904	271.164	328.376	249.824	250.425	303.333	228.521	310.604	240.052	243.105	235.648	212.354	277.632	229.151	240.552	223.328	301.847	268.342	263.517	289.256	246.251	247.899	225.411	264.795	248.973	245.758	228.58	264.807	213.042	220.742	298.796	255.622	278.213	276.217	268.244	345.046	275.353	217.352	272.333	230.544	252.925	219.667	235.227	273.016	283.843	227.946	251.947	253.19	298.319	282.384	329.626	287.041	288.944	360.612	7.85739	NA	NA	NA	NA	NA	8.01477	NA	NA	NA	NA	NA	1	0.905047	2	0.999478	0.014428	0.0146154	13	13	FALSE	FALSE	FALSE	FALSE	NA	1	2
rna-XM_060985639.1	small ribosomal subunit protein mS31	1519.53	1134.89	1209.04	1374.48	1404.26	1371.09	1403.06	1312.11	1380.36	1572.97	1474.45	1338.7	1349.53	1553.25	1365.03	1325.05	1467.84	1352.55	1539.24	1458.11	1486.36	1452.63	1349.74	1421.69	1323.4	1292.55	1277.27	1322.09	1293.78	1384.11	1410.98	1452.54	1419.92	1109.6	1499.87	1225.95	1496.87	1427.29	1307.48	1560.18	1556.4	1388.72	1544.76	1321.77	1372.5	1482.12	1396.91	1359.74	1517.66	1347.89	1505.42	1411.75	1289.4	1500.03	1184.15	1018.56	1517.83	1021.79	1219.21	1331.08	1107.67	1159.48	1170.95	1221.22	1265.02	1197.32	1454.83	1397.61	1171.12	1234.99	1176.41	1315	1152.43	1121.52	1207.02	1246.77	1168.13	1251.94	887.85	1110.96	1278.32	1191.07	1222.06	1194.71	1212.66	1137.18	1105.12	1354.2	1323.26	1346.38	1544.31	1299.85	1466.46	1294.76	1341.36	1352.27	1148.58	1268.05	1278.18	1271.15	1188.68	1079.25	1148	1231.89	10.4713	0.00180036	0.0612912	0.122635	0.00585577	5.88783	10.296	0.00180036	0.0612912	0.122635	0.00595548	5.88783	4	0.641388	2	1	0.0109753	0.0253498	13	13	TRUE	FALSE	TRUE	FALSE	bicw	0	2
rna-XM_060984948.1	wee1-like protein kinase	891.851	1151.79	998.209	1012.55	933.459	881.25	973.898	1107.49	944.651	1012.54	982.181	963.538	1061.91	1030.74	931.865	1103.61	1172.86	908.321	1131.3	1048.41	992.056	881.646	997.909	952.653	888.543	1003.33	1001.17	983.694	995.803	1057.54	998.068	1073.65	960.078	917.103	991.339	908.791	965.362	1113.85	1129.48	1078.79	1002.41	1040.7	994.231	942.494	965.231	939.104	1041.18	1009.89	946.559	951.814	1072.23	1016.56	768.219	980.833	963.54	968.537	918.317	964.673	1043.38	975.691	796.659	1193.35	876.991	972.861	858.441	889.805	816.154	746.325	938.27	865.509	890.374	885.893	983.613	860.75	898.295	870.343	904.383	906.722	724.133	954.476	772.291	838.329	941.243	811.448	805.968	770.041	763.015	941.228	971.494	915.59	992.709	980.679	868.857	975.205	895.88	977.498	849.705	888.791	1142.65	852.27	949.323	756.68	833.143	860.387	9.90288	NA	NA	NA	NA	NA	9.7483	NA	NA	NA	NA	NA	1	0.942326	2	1	0.00728147	0.0327437	13	13	FALSE	FALSE	FALSE	FALSE	NA	1	2
rna-XM_060983501.1	cysteine sulfinic acid decarboxylase%2C transcript variant X1	5823	6498.31	3633.57	7890.62	4825.25	6604.16	7508.76	2497.26	7863.82	5757.37	11060.2	7758.82	5933.76	6611.45	6581.92	6055.81	3222.43	5871.11	5913.97	8042.85	5827.32	5392.72	7915.04	5925.48	4050	12251.9	5010.91	8405.1	14772.8	4541.38	3933.28	6337.89	7512.84	4932.68	4710	6054.08	4856.19	4014.77	3604.99	4510.74	6070.06	6958.75	4029.17	8866.8	9704.76	2279.45	7878.83	2573.41	3238.88	5086.58	3340.21	4904.05	11164.8	3105.43	5260.12	7232.1	16330.8	10472.9	4711.54	7465.4	10274	20250.5	11128.1	9573.56	15307.6	10725.6	9490.71	19939.7	10842.4	17518.1	12035.1	16053	13738.4	10715.1	14663.5	12647.5	11284.5	8565.33	16804.1	6640.92	12969.9	22185.9	11239.5	12327.5	11916.5	17316.4	5348.52	9777.05	20608.2	5897.98	5304.52	7976.85	7226.34	6170.78	4914.04	5561.06	11002.9	7852.03	14143.3	12638.2	13518.7	25583.6	10596.3	11705.4	12.5892	NA	NA	NA	NA	NA	13.5115	NA	NA	NA	NA	NA	1	0.963098	2	1	0.0283344	0.0350525	13	13	FALSE	FALSE	FALSE	FALSE	NA	1	2
rna-XM_060983502.1	cysteine sulfinic acid decarboxylase%2C transcript variant X2	965.232	419.374	462.532	1437.05	271.07	839.561	750.775	137.409	431.982	513.336	1009.33	923.421	807.634	1177.83	1131.79	528.436	284.401	1002.89	424.655	1033.2	469.076	558.126	801.739	909.664	621.352	1314.22	576.536	804.841	1531.91	583.015	14.157	908.125	701.416	372.389	498.697	568.358	481.384	659.589	405.55	230.464	673.19	935.623	507.643	947.568	1271.4	262.056	886.306	182.14	261.237	580.3	394.704	732.02	677.84	195.515	689.265	1215.46	2259.82	1795.56	890.717	763.11	1154.32	2256.42	1657.63	1317.27	1731.03	1197.32	1507.94	1545.76	1151.71	1822.54	1535.57	1895.11	1380.77	1664.52	840.533	1776.65	1093.97	995.453	2371.8	595.9	1759.04	1808.59	848.506	1064.73	1393.14	2284.87	681.429	1019.66	2454.48	557.259	592.172	664.008	968.457	806.638	998.379	325.49	711.381	919.257	1468.23	1589.37	1585.25	3259.76	822.777	1047.95	9.24038	NA	NA	NA	NA	NA	10.1832	NA	NA	NA	NA	NA	1	0.96688	2	1	0.0437169	0.058	13	13	FALSE	FALSE	FALSE	FALSE	NA	1	2
rna-XM_060983980.1	F-box/LRR-repeat protein 16	1496.96	1749.05	1636.07	1648.95	1540.82	1874.83	1459.34	1502.54	1686.97	1596.52	1734.16	1670.78	1579.84	1601.55	1663.81	1418.51	1650	1473.34	1431.12	1587.82	1653.81	1324.08	1722.89	1451.62	1777.09	1435.75	1711.98	1563.95	1712.73	1556.17	1550.19	1264.24	1656.83	1749.3	1424.2	1817.58	1457.98	1500.88	1824.06	1270.59	1463.31	1740.11	1307.71	1570.4	1603.31	1446.89	1510.82	1557.21	1484.87	1645.72	1567.18	1597.8	1863.81	1824.8	1737.47	1955.17	1685.7	2233.69	1671.94	1882.7	1830.16	1796.54	1864.22	1805.76	1817.82	1583.18	1966.54	1675.74	2056.18	1733.28	1645.26	1716.42	2199.47	2243.71	2345.33	2325.71	2607.65	2136.48	2577.49	2145.24	2063.86	2054.13	2006.43	2020.5	2022.34	2817.17	2232.49	1914.59	2206.59	1487.34	1723.86	1695.38	1793.87	1829.41	1460.61	1710.62	2323.1	2017.11	2233.89	2539.75	3107.61	2253.7	2766.34	2594.47	10.6752	NA	NA	NA	NA	NA	11.0251	-0.0902	-0.158208	0.36423	0.0165182	16.0207	3	0.977945	2	1	0.00506454	0.0210694	13	13	FALSE	FALSE	FALSE	FALSE	NA	3	2
rna-XM_060985067.1	TATA element modulatory factor	1040.87	1086.2	1231.63	938.598	956.897	1028.32	1213.1	1164.99	1175.54	1247.23	920.795	1141.09	1214.06	1096.6	1099.58	1123.74	864.955	1335.06	944.05	1080.61	1095.28	958.777	975.52	1005.62	1339.54	917.598	995.301	1172.71	1044.19	945.756	936.721	992.408	978.72	1109.6	1030.69	1099.86	1198.71	1172.9	1051.49	1351.7	1003.54	1033.98	1190.74	988.16	983.353	965.739	861.325	926.03	930.727	1093.05	924.555	1153.96	1144.8	1139.42	1019.59	1119.67	1110.16	1112.54	1019.17	1066.17	1220.11	1103.46	1224.03	1027.75	1130.12	1162.24	940.52	1000.69	972.07	1088.1	1198.99	888.41	1008.01	992.142	1057.64	1009.41	957.897	1035.66	1267.76	854.987	1131.33	1022.49	911.775	971.061	867.776	907.848	940.094	994.148	1080.6	1015.71	934.01	1131.5	951.504	1022.78	904.751	1049.37	1097.95	1174.55	954.932	971.707	907.739	1025.25	1021.02	948.725	10.0257	NA	NA	NA	NA	NA	10.0257	NA	NA	NA	NA	NA	1	0.763069	1	0.797548	0.0164734	0.00714126	13	13	TRUE	FALSE	FALSE	FALSE	bicw	0	0
rna-XM_060985021.1	uncharacterized LOC132921812	1822.09	1666.56	1577.99	1939.77	1927.04	1884.09	1611.1	2085.03	1479.66	1560.42	1532.3	1545.23	2028.98	1817.79	1771.54	2305.71	2242.3	2105.91	2019.62	2217.58	2054.07	2668.51	1833.77	1903	1919.65	1788.09	1794.23	1915.56	1812.05	1591.24	2289.89	2267.28	1680.14	1505.53	1927.44	1443.2	1885.78	1912.44	1808.46	2404.72	2051.36	1917.48	2038.37	2018.18	2032.52	1763.93	1911.5	2315.52	1930.44	1939.45	2230.39	1870.18	1655.94	1470.71	1690.96	1597.55	1519.24	1642.21	1505.59	1613.43	1467.72	1410.91	1428.17	1251.41	1489.54	1545.76	1221.64	1478.67	1408.97	1405.61	1528.05	1478.59	1607.15	1602.17	1439.06	1490.13	1143.67	1398.9	1594.14	1253.98	1332.53	1495.25	1404.06	1317.05	1241.09	1057.23	1058.76	1785.12	1210.66	1910.22	1700.55	1997.03	1771.62	1710.49	1612.39	2454.01	1051.02	1608.44	1272.72	1076.64	904.697	1006.77	826.664	1043.11	10.8513	-0.0603105	0.097439	0.229187	0.0105604	8.11705	10.4466	-0.0603105	0.097439	0.229187	0.0109695	8.11705	4	0.61489	2	1	0.0112406	0.0407381	13	13	TRUE	FALSE	TRUE	FALSE	bicw	0	2
rna-XM_060982025.1	leukocyte receptor cluster member 8 homolog%2C transcript variant X5	163.694	590.304	851.92	876.025	667.484	335.824	283.425	318.879	291.712	750.381	129.856	417.508	88.5792	249.178	643.087	639.875	960.147	327.409	417.968	455.323	314.247	464.926	1080	628.705	434.857	854.477	915.576	314.01	522.096	235.617	143.929	981.777	411.684	572.454	272.429	708.993	598.058	887.628	518.406	318.405	104.441	601.051	647.225	658.35	658.112	378.047	497.61	482.401	655.919	215.949	472.57	381.818	787.299	651.716	645.142	708.841	541.68	341.899	793.855	760.93	1324.18	786.881	1415.92	583.168	1074.47	703.893	616.65	308.873	823.099	48.586	784.991	475.664	566.944	893.598	958.049	266.138	251.515	1073.09	1302.39	346.14	643.375	867.647	1047.85	516.115	407.929	812.119	997.575	576.455	248.765	831.277	506.713	305.406	127.15	315.416	749.031	589.374	1179.46	218.521	627.794	673.114	802.259	1428.1	428.881	477.993	8.65142	NA	NA	NA	NA	NA	9.06875	NA	NA	NA	NA	NA	1	0.905521	2	0.832385	0.00851404	0.00935222	13	13	FALSE	FALSE	FALSE	FALSE	NA	1	0
rna-XM_060982026.1	leukocyte receptor cluster member 8 homolog%2C transcript variant X6	930.235	789.059	1188.6	1221.6	745.952	812.927	1076.41	975.305	1359.25	1385.38	926.697	894.448	665.907	950.609	1111.8	1158.97	1149.36	1320.76	841.509	1011.73	803.967	750.953	1050.15	962.632	1311.74	793.241	994.461	780.452	980.522	635.618	915.485	718.3	984.934	1329.84	638.695	1130.9	1059.56	933.963	855.141	1103.05	753.791	733.871	872.584	1194.93	887.974	687.359	942.262	1088.33	947.69	1226.1	920.975	777.011	1461.12	1007.99	1129.3	1413.43	1046.68	1215.82	764.375	1352.89	1681.84	987.51	1967.92	1116.94	1032.96	1467.42	936.634	1091.54	1309.45	1381.88	1179.64	1187.9	1367.11	1616.92	1192.08	1334.29	1193.36	1458.52	1451.41	1542.09	1540.97	1263.45	846.772	1519.67	1169.4	1873.56	1544.57	1310.73	1210.66	1144.82	863.225	1045.77	861.44	1133.43	986.553	758.793	1882.2	928.713	1250.91	1317.22	1595.39	1659.01	870.718	1110.88	9.92596	NA	NA	NA	NA	NA	10.309	NA	NA	NA	NA	NA	1	0.925895	2	1	0.00820651	0.0134202	13	13	FALSE	FALSE	FALSE	FALSE	NA	1	2
rna-XM_060982021.1	leukocyte receptor cluster member 8 homolog%2C transcript variant X1	2745.55	2705.06	3471.14	2615.28	2799.36	3337.4	3067.43	3418.8	4137.35	2860.24	2990.22	3205.6	2744.91	3521.42	2941.1	2750.74	2130.66	4532.07	2693.94	2901.9	2712.38	2611.73	2222.91	2457.25	5060.48	2055.64	2415.24	2810.85	2418.2	3090.42	2383.09	2266.52	3310.56	3422.11	2603.97	3517.81	2968.68	2266.77	3335.23	3405.42	2555.4	2253.73	2845.45	2554.75	2992.02	2330.15	2561.99	2845.72	2770.69	4283.16	2657.31	2683.67	3991.72	3419.34	2965.75	3872.02	3058.23	4650.46	2394.2	2875.84	3631.62	3273.89	2448.06	2601.62	3896.95	4189.45	3146.73	3083.13	3368.76	4171.62	3132.44	3922.34	2772.27	4321.18	2992.66	3890.17	3935.56	3018.25	5255.73	3284.19	4647	2904.37	2365.24	4908.83	2798.64	3792.34	3623.16	3688.36	3786.47	2881.15	2562.92	2946.42	3120.47	2978.36	2599.93	2676.82	3202.45	4164.5	3040.83	3246.99	2952.43	2527.24	2802.62	2256.85	11.4773	NA	NA	NA	NA	NA	11.6705	NA	NA	NA	NA	NA	1	0.922571	2	0.972318	0.0397164	0.0174997	13	13	FALSE	FALSE	FALSE	FALSE	NA	1	2
rna-XM_060982022.1	leukocyte receptor cluster member 8 homolog%2C transcript variant X2	239.332	449.187	418.43	599.423	486.092	675.123	518.608	564.572	646.732	818.669	683.513	655.978	573.159	472.011	346.534	880.727	209.188	704.882	265.27	334.56	582.618	422.076	504.285	372.31	468.928	586.923	577.375	302.832	1128.24	370.412	547.404	604.404	285.072	444.681	841.503	622.672	502.991	499.688	311.961	485.188	517.664	775.903	548.192	608.879	491.199	276.662	654.487	413.873	277.069	374.585	392.913	547.191	766.21	810.3	719.077	951.508	978.973	654.069	907.563	790.364	1265.56	742.586	1063.98	236.012	854.668	738.971	467.669	1083.15	977.704	709.582	549.494	578.851	868.468	854.046	618.449	754.057	391.415	905.335	223.537	1114.07	1083.13	980.341	1197.79	617.427	934.528	309.279	1098.63	478.174	564.741	650.794	378.093	582.024	523.433	712.531	383.386	547.276	568.117	596.729	748.523	609.983	605.498	787.231	375.756	1139.92	8.86473	NA	NA	NA	NA	NA	9.36599	NA	NA	NA	NA	NA	1	0.528698	2	0.999974	0.027314	0.0132886	13	13	TRUE	FALSE	FALSE	FALSE	bicw	0	2
rna-XM_060982023.1	leukocyte receptor cluster member 8 homolog%2C transcript variant X3	32.7388	159.998	17.2105	54.7515	7.13342	0	31.1567	44.0605	7.44797	0	0	169.381	136.516	74.6436	112.179	35.2291	0	50.8596	31.2083	89.4544	8.0282	106.055	54.3733	67.5531	34.9679	27.3207	44.478	57.9242	0	64.6577	0	72.893	63.6945	221.92	78.7017	53.3442	0	0	0	34.8729	0	17.6533	0	0	0	57.5663	84.9335	22.5421	0	37.8679	0	0	183.77	0	0	0	0	125.963	90.5457	0	81.3406	18.239	0	362.25	60.3739	0	7.7729	0	37.5558	19.2084	16.13	62.9185	84.8952	165.58	0	21.5787	29.8148	148.347	104.947	191.724	120.482	24.7376	61.5362	166.304	34.6121	105.197	5.56269	17.0101	5.23716	135.692	45.7509	112.024	8.47665	0	9.85567	70.8481	20.9956	17.8599	94.2469	52.8936	75.0533	48.3138	84.2213	8.47076	5.59993	NA	NA	NA	NA	NA	5.59993	NA	NA	NA	NA	NA	1	0.949662	1	0.859793	0.0247914	0.0421772	8	10	FALSE	FALSE	FALSE	FALSE	NA	1	1
rna-XM_060982024.1	leukocyte receptor cluster member 8 homolog%2C transcript variant X4	0	0	93.5821	47.641	0	25.4763	0	93.3485	49.6531	0	0	0	17.7158	61.4712	0	12.2223	0	62.7798	93.6248	165.491	38.9941	57.848	30.9181	5.37354	54.6933	0	35.2467	72.1511	0	0	74.3242	54.6697	0	0	0	18.428	5.18547	0	0	104.619	0	0	14.0362	0	79.1642	107.4	45.964	0	68.9846	70.6185	46.541	0	0	64.0854	0	0	0	0	89.4929	0	220.098	79.4698	45.7276	0	162.255	0	0	0	0	45.1963	151.622	0	0	0	0	34.7658	0	72.0941	0	0	174.699	0	0	76.4615	0	0	15.7609	71.8206	0	0	0	46.9374	40.2641	16.5464	0	58.5267	35.8161	0	285.856	88.7248	7.09964	15.6309	42.7585	268.644	4.6602	NA	NA	NA	NA	NA	4.6602	NA	NA	NA	NA	NA	1	0.95696	1	0.898435	0.0212495	0.0351029	6	4	FALSE	FALSE	FALSE	FALSE	NA	1	1
rna-XM_060983938.1	E3 ubiquitin-protein ligase ZNRF2	3465.8	3530.89	3154.9	3285.8	3155.01	3254.02	3602.11	2578.66	3706.61	3405.76	3578.11	3251.66	3487.94	3593.87	3454.23	2615.58	2610.14	3180.31	3261.26	2990.46	2836.25	2665.29	3186.7	3211.84	3077.17	3923.81	3223.4	3279.32	3448.38	3388.5	2431.46	2955.2	3444.94	3227.09	2960.4	3297.64	3431.92	3138.04	2981.06	3084.74	3438.6	3354.12	2896.14	3257.5	3570.02	3239.18	3235.47	2561.68	2840.81	3104.14	2870.33	3392.58	3695.48	2863.21	3428.44	3652.77	4569.01	4228.76	3148.04	3570.27	3849.32	4706.96	4034.65	4100.01	4293.15	3692.52	4291.93	4370.34	4516.72	4450.71	3647.52	4172.76	4112.05	3912.93	4312.21	4852.82	4284.16	4012.31	4118.11	3585.76	4160.25	4777.1	3991.18	3920.56	4356.18	5127.29	3526.74	3419.98	4891.51	3143.31	3127.46	3227.42	3366.29	3159.33	2957.69	2886.29	4400.44	3477.42	4623.55	4640.99	4872.38	6220.4	4915.93	4900.94	11.6642	NA	NA	NA	NA	NA	12.0066	NA	NA	NA	NA	NA	1	0.892437	2	1	0.00680517	0.0335369	13	13	FALSE	FALSE	FALSE	FALSE	NA	1	2
rna-XM_060984438.1	uncharacterized LOC132921417	10.1603	7.95022	0	12.088	4.07624	6.94809	14.0708	12.6954	19.8613	14.1285	9.44405	23.7727	10.4211	8.78161	14.4389	10.7844	15.2777	35.7607	12.2604	17.8909	25.2315	7.49881	23.4551	9.97944	13.4492	16.9577	8.39208	14.227	10.1872	15.3425	9.43799	1.5186	24.8564	16.8121	6.81073	15.5183	14.6922	8.17672	11.0104	12.8878	14.758	15.1314	19.4947	8.87949	13.353	15.4656	14.9883	3.60674	6.78537	16.3753	17.9004	9.72784	20.0841	8.68955	3.5775	11.7076	14.1062	14.0828	15.7929	21.8032	9.56948	7.8167	23.6804	12.3494	9.43342	21.0466	18.1368	8.38568	15.0223	20.3383	11.8286	13.8421	20.4919	30.8368	7.96714	27.5728	33.6372	22.1828	0	11.3998	44.5784	10.0783	11.2672	14.3365	7.41689	41.0268	15.7609	21.7352	23.5672	18.4435	12.0852	22.5299	18.0129	37.2295	6.89897	41.0713	16.0555	13.6575	23.367	32.4187	17.242	38.3669	23.3228	39.9336	3.53288	NA	NA	NA	NA	NA	4.06827	NA	NA	NA	NA	NA	1	0.914483	2	0.975282	0.0129551	0.0140939	13	13	FALSE	FALSE	FALSE	FALSE	NA	1	2
rna-XM_060985548.1	allatotropins-like%2C transcript variant X2	28.2231	1.98756	25.8158	12.7991	11.2097	42.8466	0	16.4293	0	62.7934	12.9856	4.45738	83.3686	37.3218	0	5.75169	0	36.5553	0	16.9963	19.497	18.2114	0	9.21179	52.0035	17.8997	5.03525	61.989	80.2245	0	0	36.4465	6.21409	14.2903	0	5.81937	6.91396	32.7069	0	24.2594	27.2455	5.88442	31.1916	13.9535	68.6725	21.48	3.99687	0	30.5342	20.4691	11.6353	43.7753	70.2945	0	53.6625	0	108.618	89.9735	65.2772	47.9669	0	92.4976	0	74.0966	113.201	30.4007	7.7729	46.1212	95.1415	28.2477	39.7872	84.3108	0	26.8146	83.655	67.1339	0	40.2063	0	122.289	51.8073	37.5645	11.2672	28.6731	16.0699	51.5464	74.1691	4.72504	37.533	6.58698	7.76903	19.4008	19.0725	51.7076	37.4515	92.4105	65.4569	23.1128	55.3019	0	43.6121	73.1812	24.6185	49.6144	4.10763	NA	NA	NA	NA	NA	5.18439	NA	NA	NA	NA	NA	1	0.968145	2	0.85609	0.0494722	0.0103165	11	10	FALSE	FALSE	FALSE	FALSE	NA	1	2
rna-XM_060985547.1	allatotropins-like%2C transcript variant X1	84.6694	113.291	106.49	88.8824	110.058	82.2191	121.612	70.9449	147.718	75.3521	135.758	135.207	85.4529	96.5977	159.939	107.844	153.953	65.9585	121.489	77.8254	126.157	71.7744	134.334	77.5326	114.766	117.761	89.7952	11.1783	0	80.0002	115.615	60.7442	131.273	95.8293	166.484	75.6518	150.379	95.395	154.146	110.684	113.523	104.238	109.171	114.165	75.349	103.963	104.918	181.239	65.5919	166.823	145.888	42.5593	54.2272	81.4645	77.5125	110.69	46.5506	53.9841	70.5415	79.5815	147.131	7.8167	93.905	59.0029	0	80.6788	88.0928	53.1093	64.4709	79.0936	83.8758	74.2439	127.831	106.588	62.7412	87.5138	97.0893	95.6633	224.586	40.4176	61.4459	74.2127	85.804	133.808	119.906	105.197	60.2624	131.356	83.7946	101.44	126.894	100.759	115.494	100.313	73.9175	21.5625	137.089	88.2487	81.7845	173.184	137.936	112.259	130.867	176.676	6.97312	NA	NA	NA	NA	NA	6.97312	NA	NA	NA	NA	NA	1	0.91537	1	0.790526	0.0149222	0.0236837	13	13	FALSE	FALSE	FALSE	FALSE	NA	1	0
rna-XM_060982790.1	WW domain-binding protein 2%2C transcript variant X1	4983.08	4270.26	4344.58	4397.9	3637.02	4006.73	4160.92	3678.68	3630.89	3733.85	3803.59	3210.8	3856.84	3998.92	4462.74	3421.54	4530.44	4280.95	4121.72	3881.43	3614.98	4288.25	4189.94	4093.11	4244.56	4317.61	4182.61	3982.54	3858.42	4751.79	3450.77	3617.31	3417.75	3754.15	3235.1	3672.99	3331.66	4041.12	4172.02	3199.21	4188.99	4107.32	3753.13	4265.96	3838.99	4322.63	3598.18	3842.08	3684.46	3829.77	3371.54	3899.65	4242.78	3915.73	4207.14	4531.9	4176.86	4209.2	4286.18	3823.18	4659.14	3594.38	4033.01	3252.02	3844.12	4427.98	4100.2	4060.07	4142.41	4552.4	3931.41	4215.54	4157.91	4518.94	4211.63	4210.25	4407.24	4293.76	4628.15	4463.55	4795.19	4528.81	4246	4340.15	4416.76	4932.68	4298.1	3616.54	4561.57	3981.17	3555.62	3460.85	3479.67	3727.08	3392.32	3506.47	4904.33	4946.13	4717.02	4966.03	5212.15	4551.45	5975.82	4815.02	12.0476	-0.0765387	-0.0559369	0.189601	0.00786885	14.4107	12.1651	-0.0765387	-0.0559369	0.189601	0.00779283	14.4107	4	0.761797	2	0.999202	0.0102399	0.0137499	13	13	TRUE	FALSE	TRUE	FALSE	bicw	0	2
rna-XM_060982791.1	WW domain-binding protein 2%2C transcript variant X2	1984.65	2823.32	2920.41	2651.54	1501.08	1718.49	1773.92	1592.9	2336.18	2068.26	1891.17	1972.39	1875.79	2384.21	2542.36	2481.85	1628.84	2221.93	2312.76	2290.03	2015.08	1362.64	1988.36	2003.56	2074.76	2225.22	2477.34	2177.74	1855.35	2101.92	1675.24	1545.94	1703.44	1910.7	1763.98	2091.09	1879.73	2191.36	2028.67	2107.54	1709.65	2468.09	1790.4	2105.71	2143.16	2348.19	2357.15	1853.86	2303.63	2259.79	2327.05	2468.44	1914.02	1821.55	2076.14	2317.04	2060.92	2227.43	1845.66	2199.94	2167.49	1951.57	2372.12	2565.94	2109.31	1703.61	2366.85	2044.71	2334.1	1699.38	2110.87	1877.49	1814.02	2126.4	1911.12	2432.4	2230	2277.9	2232.22	2318.31	1728.92	2332.66	2325.37	1859.93	2204.05	2726.7	2620.02	2284.08	2135.02	1833.82	2153.75	1840.57	2057.71	2362	1855.82	1893.39	2913.45	1687.23	2520.52	3095.98	2631.94	2496.69	2706.74	2738.47	11.0675	NA	NA	NA	NA	NA	11.0675	NA	NA	NA	NA	NA	1	0.845885	1	0.693528	0.0244964	0.0267575	13	13	TRUE	FALSE	FALSE	FALSE	bicw	0	0
rna-XM_060982792.1	WW domain-binding protein 2%2C transcript variant X3	613.007	552.54	570.098	577.38	607.36	524.581	780.927	722.144	507.703	731.543	839.34	643.349	684.665	554.339	537.572	578.045	439.529	651.639	445.832	639.599	715.656	506.706	575.717	677.067	586.384	517.208	527.023	655.457	643.069	1156.17	606.391	627.943	611.312	712.835	670.478	784.645	572.13	682.302	736.779	632.261	626.645	688.477	570.806	824.524	577.994	1060.25	783.386	690.69	566.578	521.963	512.846	680.949	508.129	721.232	634.41	791.859	588.23	843.404	582.23	1073.81	686.61	885.893	580.578	643.543	706.563	864.082	673.651	812.013	805.573	734.44	666.705	659.386	862.613	860.079	1122.37	761.25	1021.35	833.241	567.762	985.567	957.833	896.966	987.179	681.463	1393.14	1383.34	878.904	848.617	1134.72	731.155	941.779	795.432	844.486	927.634	947.13	642.766	1553.68	940.269	1137.19	1219.97	1391.53	1126.14	1593.73	1634.86	9.40376	NA	NA	NA	NA	NA	9.89486	NA	NA	NA	NA	NA	1	0.89587	2	1	0.00798248	0.00686093	13	13	FALSE	FALSE	FALSE	FALSE	NA	1	2
rna-XM_060982778.1	equilibrative nucleoside transporter 4%2C transcript variant X1	923.461	1405.2	1089.64	1265.69	1121.98	1217.07	879.422	579.508	959.547	1180.52	1070.72	1106.92	806.592	912.189	1171.77	534.907	1237.5	1194.41	1171.42	906.174	953.062	436.002	1043.75	885.1	1256.15	878.03	1090.13	931.867	949.96	1021.37	862.396	687.168	977.166	1102.04	930.043	928.189	1305.01	974.846	1072.6	732.331	867.314	1355.1	972.397	970.401	1065.38	986.36	1014.21	1082.92	1177.26	1245.55	1239.6	997.104	795.332	748.387	1027.93	1029.2	925.37	1109.41	1002.32	972.421	1266.76	651.392	805.133	788.992	818.821	1481.45	1140.02	1052.4	800.565	1004.49	872.093	1050.74	1126.08	1201.3	1668.12	1650.77	1444.11	1593	1680.2	1416.69	1346.99	1180.99	1190.85	1015.03	1705.88	1610.56	1313.72	971.468	1119.88	812.834	1062.63	804.194	859.32	676.335	914.606	802.945	1609.25	1379.41	1430.84	1417.04	1760.71	1106.24	2106.83	1855.1	10.2085	NA	NA	NA	NA	NA	10.39	-0.131754	-0.210513	0.496689	0.0239023	15.8639	3	0.83082	2	0.795212	0.0101276	0.0103894	13	13	TRUE	FALSE	FALSE	FALSE	bicw	0	0
rna-XM_060982779.1	equilibrative nucleoside transporter 4%2C transcript variant X2	204.336	222.606	251.704	75.3723	95.7916	42.8466	372.875	0	130.339	0	105.065	98.8053	162.569	130.626	99.9617	248.761	0	0	33.4374	85.8763	112.395	314.95	183.377	109.774	177.529	88.5566	50.3525	0	0	0	0	0	120.398	108.438	0	274.48	49.262	85.4013	13.763	103.861	181.636	47.916	0	157.294	21.9371	99.6671	131.897	45.0842	0	151.472	0	48.6392	0	0	70.3575	0	0	224.543	16.8457	17.4425	281.104	252.74	477.69	207.196	288.663	33.9085	37.569	0	163.368	154.797	90.3278	74.2439	37.0807	248.706	0	115.087	175.831	160.825	0	71.508	327.712	413.209	0	402.379	59.3351	335.578	312.437	268.382	134.421	73.7742	32.8026	31.9174	264.895	225.445	22.668	0	366.806	15.7587	197.062	237.168	138.95	296.277	0	7.26065	6.94279	NA	NA	NA	NA	NA	6.94279	NA	NA	NA	NA	NA	1	0.963699	1	0.83201	0.0190644	0.0129833	10	12	FALSE	FALSE	FALSE	FALSE	NA	1	0
rna-XM_060982781.1	delta(14)-sterol reductase LBR	5036.14	4471	5006.11	4705.08	6179.58	5509.84	5286.59	6451.5	5234.68	5575.27	5554.28	5472.92	5896.25	5469.84	4941.44	6039.99	5158	5245.69	5358.91	5651.73	5437.38	5326.3	5264.61	5547.8	5047.93	5499.93	5401.98	5953.99	5744.33	4842.75	6034.42	5940.02	5920.48	5555.57	5609.77	5143.35	5184.61	5445.69	5140.02	7045.85	5843.01	4405.75	5489.72	4911.62	5669.3	4956.72	5319.83	5234.28	4923.92	4635.23	5230.49	5049.96	4962.79	5420.1	5258.92	4788.4	4327.8	4325.77	4696.8	4738.92	3764.39	4451.61	4148.97	4654.37	4313.9	4134.5	3903.29	4401.08	3796.9	4313.99	4752.96	4744.06	4433.09	3684.33	3932.78	3924.93	3576.25	3977.65	2677.19	3562.96	3897.6	3536.56	3758.91	3726.54	3441.44	3132.76	2897.23	4588.01	4578.15	5049.58	5113.75	5829	4749.04	4752.96	5294.47	5294.09	2901.1	3552.01	2947.36	3131.82	2499.07	2731.15	2612.15	2422.64	12.3331	NA	NA	NA	NA	NA	11.9354	0.0636297	0.148974	0.323987	0.0135725	4.45811	3	0.755807	2	1	0.00669399	0.0207295	13	13	TRUE	FALSE	FALSE	FALSE	bicw	0	2
rna-XM_060982782.1	probable methylthioribulose-1-phosphate dehydratase%2C transcript variant X1	0	0	0	0	0	0	0	0	0	0	0	83.2045	0	0	0	20.8499	0	0	0	0	0	0	0	0	0	0	0	24.3891	0	0	0	0	0	0	18.1619	0	0	9.08524	0	0	0	0	0	0	0	0	0	0	0	0	89.5019	0	0	0	0	0	0	0	0	0	0	0	0	0	0	0	0	0	0	0	161.3	0	0	0	0	0	0	0	0	0	0	0	0	0	0	0	0	0	0	0	0	0	0	0	0	0	0	0	0	0	0	0	0	0	0.00196577	NA	NA	NA	NA	NA	0.00196577	NA	NA	NA	NA	NA	1	0.951712	1	0.909438	11.6057	23.9764	0	0	FALSE	FALSE	FALSE	FALSE	NA	1	1
rna-XM_060982783.1	probable methylthioribulose-1-phosphate dehydratase%2C transcript variant X2	22.5785	0	18.2862	0	0	0	180.91	51.5284	0	0	0	0	0	0	0	0	0	0	27.8645	0	0	0	0	0	0	0	0	0	30.5617	0	0	0	21.7493	0	0	0	256.681	21.8046	194.517	0	0	0	0	0	0	0	22.982	0	0	0	62.6514	0	148.623	0	0	0	0	0	0	26.1638	253.591	0	0	0	0	0	0	157.93	0	77.9636	24.7326	0	0	0	0	0	0	0	0	54.9264	0	108.112	0	320.183	0	0	0	0	0	0	0	0	0	0	0	0	0	0	0	0	0	0	0	90.7581	7.03053	NA	NA	NA	NA	NA	7.03053	NA	NA	NA	NA	NA	1	0.946763	1	0.909592	0.251526	0.0529696	1	0	FALSE	FALSE	FALSE	FALSE	NA	1	1
rna-XM_060982786.1	probable methylthioribulose-1-phosphate dehydratase%2C transcript variant X5	1096.19	413.411	690.572	46.2188	601.245	371.723	0	419.695	638.043	972.512	567.823	712.438	580.454	661.914	685.293	800.204	834.4	878.123	274.187	1053.77	451.873	752.024	204.699	408.389	932.477	980.718	805.64	525.382	660.897	1029.04	541.505	777.525	188.753	823.795	452.535	471.369	437.308	595.083	455.096	579.194	364.408	546.41	1055.83	612.685	987.168	953.711	839.342	1210.06	694.37	687.763	528.061	299.131	45.1893	241.135	630.832	335.263	631.96	564.095	982.316	548.349	331.343	554.986	1064.8	640.799	912.212	585.798	301.847	905.653	1427.12	376.259	986.078	922.386	747.468	544.337	790.739	430.376	490.033	908.108	857.415	947.222	308.434	205.23	767.902	0	669.992	0	424.618	706.866	747.169	878.703	574.045	246.578	626.213	740.453	1025.98	778.302	559.472	285.758	516.411	1000.71	513.202	559.872	0	64.1357	9.19969	NA	NA	NA	NA	NA	9.19969	NA	NA	NA	NA	NA	1	0.910619	1	0.901519	0.0223172	0.0254402	13	13	FALSE	FALSE	FALSE	FALSE	NA	1	1
rna-XM_060982784.1	probable methylthioribulose-1-phosphate dehydratase%2C transcript variant X3	0	204.718	0	642.086	554.369	415.727	241.213	354.724	407.156	0	160.549	0	219.885	450.057	137.725	0	193.91	344.892	256.354	88.5599	313.1	263.53	329.438	545.031	0	167.692	0	546.723	0	0	458.922	0	374.399	145.425	211.133	0	180.627	0	178.919	0	624.375	189.983	131.784	225.793	344.316	200.193	335.737	0	166.242	0	469.885	666.357	648.718	373.65	113.287	466.175	0	354.418	0	0	260.768	230.593	523.418	0	117.918	296.991	0	0	35.678	159.317	0	0	0	197.088	0	166.636	324.905	116.46	70.3143	0	808.436	95.2854	0	0	0	660.636	0	0	0	0	0	328.562	0	0	145.864	155.044	205.016	596.729	292.088	252.524	0	299.83	615.463	432.009	7.38052	NA	NA	NA	NA	NA	7.38052	NA	NA	NA	NA	NA	1	0.948134	1	0.898754	0.0114747	0.0379159	8	5	FALSE	FALSE	FALSE	FALSE	NA	1	1
rna-XM_060982785.1	probable methylthioribulose-1-phosphate dehydratase%2C transcript variant X4	961.845	537.634	749.733	419.525	425.967	450.468	731.679	446.579	460.533	1098.88	643.376	577.231	696.128	602.638	696.4	721.118	371.367	493.497	695.499	957.163	443.845	474.568	832.657	614.887	697.564	646.275	675.562	601.598	942.32	740.824	592.234	810.934	644.712	689.298	589.506	598.425	623.985	953.95	878.997	656.521	363.273	476.638	752.497	476.955	425.388	887.552	357.72	683.477	504.379	704.138	347.268	261.436	276.157	469.235	726.232	580.058	695.438	467.862	777.009	905.921	710.534	423.405	341.324	1107.33	516.951	668.815	988.453	867.918	512.011	631.619	571.001	877.084	769.912	699.862	678.203	947.067	655.926	471.384	377.808	605.227	833.737	790.686	1181.32	864.971	760.231	692.195	786.193	1031	1034.34	761.455	986.666	706.564	891.108	963.83	806.194	680.757	931.218	825.756	817.067	1107.35	1269.82	713.339	901.815	1161.7	9.5342	NA	NA	NA	NA	NA	9.81622	NA	NA	NA	NA	NA	1	0.930493	2	0.959723	0.00544999	0.014532	13	13	FALSE	FALSE	FALSE	FALSE	NA	1	2
rna-XM_060982787.1	probable methylthioribulose-1-phosphate dehydratase%2C transcript variant X6	970.876	1570.17	1386.52	1692.32	1783.35	1588.8	1658.34	1610.08	978.167	1103.59	1558.27	1505.85	1661.12	1373.22	1652.7	1315.7	1587.71	1279.44	1879.18	1183.48	1990.99	2024.68	1545.91	1630.49	1593.28	1103.19	1560.93	1541.6	1197	1749.05	1694.12	1675.78	1645.18	1511.41	1708.74	1672.1	1504.65	1338.26	1571.73	1889.2	1867.45	1601.4	1123.68	1595.77	1472.64	1454.62	1626.73	1059.48	1975.67	1532.11	1695.17	1929.76	1788.49	1511.98	1733.89	1392.14	1496.67	1632.04	1399.25	1887.06	1472.5	1555.52	1236.28	1476.44	1515.95	1458.06	1741.13	1376.65	1012.13	1859.83	1783.97	1406.86	1512.5	1525.08	1520.73	1552.47	1856.93	1626.28	1449.31	1534.83	1787.96	1947.85	1521.94	1603.78	1823.32	2336.42	1952.5	1287.1	1557.18	1337.16	1759.25	1980.13	1737.71	1272.01	1205.35	1391.29	1772.28	1695.64	1591.29	1355.61	2051.79	1860.08	2165.13	2082.6	10.6523	NA	NA	NA	NA	NA	10.6523	NA	NA	NA	NA	NA	1	0.845947	1	0.777261	0.00635688	0.0086886	13	13	TRUE	FALSE	FALSE	FALSE	bicw	0	0
rna-XM_060982788.1	probable methylthioribulose-1-phosphate dehydratase%2C transcript variant X7	49.6727	25.8382	106.49	110.214	67.258	167.912	127.642	124.714	31.0332	160.123	81.4549	43.088	58.3581	125.138	166.603	93.4649	43.4828	98.5405	111.458	133.287	87.1633	35.3515	127.937	100.562	71.729	190.303	66.2974	157.513	128.614	210.411	43.6507	115.414	81.56	131.135	164.971	114.448	89.8815	288.911	173.414	128.12	122.605	269.843	102.152	87.5264	192.665	252.604	55.9562	131.646	102.911	41.9617	111.877	142.27	268.123	146.636	162.18	127.719	300.463	285.568	222.153	189.687	255.984	250.134	85.7393	334.807	262.249	318.038	272.051	278.125	364.918	319.764	138.718	381.286	190.282	227.254	182.248	279.325	221.7	277.285	372.561	340.958	310.844	307.845	266.079	299.156	339.941	337.682	426.473	126.631	271.46	138.327	228.755	216.538	247.942	154.089	161.633	263.883	393.977	162.84	397.239	427.415	305.284	328.96	608.984	446.53	6.97681	NA	NA	NA	NA	NA	8.21182	NA	NA	NA	NA	NA	1	0.955208	2	1	0.0183641	0.0106263	13	13	FALSE	FALSE	FALSE	FALSE	NA	1	2
rna-XM_060982789.1	probable methylthioribulose-1-phosphate dehydratase%2C transcript variant X8	1450.67	1175.64	1016.5	1233.69	1293.19	1032.95	1352.8	1506.27	608.251	1339.85	1206.48	1240.64	1155.7	883.649	981.846	1376.81	976.6	1252.42	1160.28	1226.42	1279.92	1231.95	1368.93	1360.27	971.031	959.05	738.503	1046.7	1088.76	1061.92	1103.07	1720.58	1299.52	832.201	1553.6	958.256	1231.55	1266.48	901.017	1339.57	1298.7	796.078	1229.73	1174.63	934.709	1484.7	1399.9	1269.57	1344.63	1146.27	1189.48	1057.9	974.081	1019.94	1148.38	1080.29	1000.13	935.725	1050.75	897.2	1068.19	729.559	1038.67	746.455	999.943	1110.79	1107.64	936.401	973.322	1019.18	1264.59	1114.92	1122.18	1044.43	1011.83	909.904	922.73	682.121	874.207	888.15	813.255	986.754	1085.98	1134.5	841.817	768.989	787.12	1278.6	1203.68	1626.98	1710.91	1384.97	1579.84	1480.91	1326.57	1592.54	720.026	1232.33	1035.94	796.817	744.448	915.831	597.323	880.959	10.1346	NA	NA	NA	NA	NA	9.96701	-0.0154889	0.2568	0.514534	0.0258119	6.23011	3	0.985849	2	0.900824	0.0627361	0.0448359	13	13	FALSE	FALSE	FALSE	FALSE	NA	3	2
rna-XM_060981199.1	tetratricopeptide repeat protein 7B	2296.24	2339.35	2384.73	2302.41	2219.51	2002.21	2267.4	2191.08	2475.21	2009.39	2379.9	2311.15	2239.49	1987.94	2198.05	2052.63	2326.92	2298.22	2072.01	2146.91	2265.1	1983.97	1953.17	2147.11	2228.98	2154.56	2354.82	1992.79	2186.44	2060.28	2170.74	2214.12	2271.25	2318.4	2369.38	2168.68	2230.62	1988.76	2012.15	2269.77	1866.31	2115.03	2091.4	2185.62	2218.5	2138.55	1994.44	2112.65	2186.02	2176.89	2102.4	2044.06	2213.27	2196.28	2387.38	2443.69	2048.23	2240.73	2139.41	2029.87	2302.66	2410.15	2363.96	2010.21	2232.89	2342.02	2092.2	2016.76	2121.91	2371.68	2399.06	2228.57	2087.25	2256.45	2089.38	2234.6	2160.43	2140.64	2220.67	1994.97	2344.58	2349.15	2099.16	2135.19	2024.81	1930.36	2249.18	2159.34	1977.03	2269.87	2137.35	2195.42	2202.87	1995.91	2116.01	1814.33	2262.59	2137.93	2122.5	2049.2	2152.2	2160.62	1772.53	2080.18	11.0412	NA	NA	NA	NA	NA	11.0412	NA	NA	NA	NA	NA	1	0.853502	1	0.90418	0.00371239	0.0062581	13	13	FALSE	FALSE	FALSE	FALSE	NA	1	1
rna-XM_060981198.1	lysine-specific demethylase 3A	1143.6	1308.8	1271.43	1294.13	1248.35	1161.49	1062.34	1141.09	1021.61	1169.53	1121.48	1074.97	1202.59	1081.24	1146.23	1294.13	1104.7	1254.01	1220.47	1184.38	1181.29	1024.12	1221.8	1135.35	1167.39	1265.23	1155.59	1116.82	1129.51	1081.65	1119.58	1103.27	1130.19	1166.76	1145.72	1114.41	1167.59	1083.87	1138.66	1106.84	985.377	1202.1	1178.26	1101.06	1084.45	1094.62	1147.1	1101.86	1129.76	1202.56	1228.86	1217.2	1338.61	1292.57	1118.56	1201.62	1369.72	1189.22	985.475	1145.76	1220.11	1210.29	1146.46	1023.63	1247.1	1075.72	1101.16	1255.06	1070.97	1170.58	1115.12	1213.07	1054.85	999.516	1114.4	1084.93	1103.91	1019.02	1241.52	1020.8	1055.42	948.273	1061.72	992.088	1026	1089.84	994.794	1098.1	1070.13	997.269	1122.19	1026.99	949.385	1062.07	1221.12	1040.13	1053.49	1008.56	1063.2	1012.66	1077.12	1146.03	941.982	1129.03	10.1315	NA	NA	NA	NA	NA	10.0659	NA	NA	NA	NA	NA	1	0.950139	2	0.896433	0.00628853	0.0125546	13	13	FALSE	FALSE	FALSE	FALSE	NA	1	2
rna-XM_060981530.1	E3 ubiquitin-protein ligase RNF216-like	2326.72	2200.22	2168.52	2074.87	2158.37	2038.11	2023.17	1993.92	2132.6	2061.19	2052.9	1970.91	2344.74	2233.82	2188.05	2358.19	2264.63	2388.81	2221.36	2013.62	2196.29	2207.86	2132.28	2109.5	2188.63	2163.04	1929.34	2139.13	2234.83	2109.59	2171.92	2085.04	2177.26	2014.1	1995.54	1808.85	2380.13	2204.08	2091.98	2188.65	2114.93	2235.24	2245.01	2265.54	2097.37	2207.28	1964.46	2113.55	2078.59	2161.54	2182.06	2119.45	2046.57	1763.98	2193.01	2208.48	2106.06	2115.55	2253.11	2260.99	2174.66	2225.15	2142.67	1930.63	2079.13	2337.35	1992.45	1730.25	2018	2101.63	2191.52	2032.27	2131.16	2005.73	1915.1	2190.24	2030.47	2302.85	1876.45	2449.93	1930.12	2103.61	2257.77	2001.38	1975.36	2139.7	1848.67	1916.48	1936.88	1908.91	1954.34	2155.37	1998.37	1865.61	2000.7	1968.34	2282.35	2323.88	2292.3	2518.42	2360.12	2336.83	2293.41	2434.74	11.0651	NA	NA	NA	NA	NA	11.0651	-0.0430765	-0.0532795	0.13703	0.00619196	15.403	3	0.762245	1	0.729082	0.00544954	0.0122028	13	13	TRUE	FALSE	TRUE	FALSE	bicw	0	0
rna-XM_060981532.1	uncharacterized LOC132919729%2C transcript variant X2	60.962	105.34	81.7499	36.9751	0	5.79008	37.187	43.3137	21.1026	33.7514	135.758	0	141.727	53.7873	62.1984	71.1771	0	23.8404	92.5102	0	169.739	32.1378	55.4394	67.5531	16.139	75.3674	102.383	61.989	0	161.096	134.491	116.932	13.205	20.1746	106.701	19.3979	107.166	0	99.0936	50.7932	108.982	6.72505	0	7.61099	38.1514	91.0751	39.9687	0	140.231	19.4457	68.0215	0	173.728	7.60335	21.465	7.45028	0	60.2432	53.6957	230.023	0	48.203	57.1595	0	59.4305	43.2625	7.7729	0	127.69	172.876	64.5198	95.6362	156.129	0	38.8398	47.9528	113.908	13.8642	0	0	9.63858	66.883	104.005	159.613	18.5422	49.4425	89.003	26.4602	135.293	10.5392	47.4774	0	21.1916	84.8005	21.6825	0	54.3416	102.957	106.709	169.772	51.7259	28.4199	80.3341	174.256	6.10869	NA	NA	NA	NA	NA	6.10869	NA	NA	NA	NA	NA	1	0.959084	1	0.905714	0.016571	0.0316786	12	11	FALSE	FALSE	FALSE	FALSE	NA	1	1
rna-XM_060981531.1	uncharacterized LOC132919729%2C transcript variant X1	1010.39	959.989	1139.12	986.95	918.173	943.782	973.898	575.774	1334.43	1021.96	872.394	776.328	1326.6	942.925	1027.38	452.226	842.626	795.476	871.602	776.465	889.983	606.333	559.725	864.373	1054.42	1195.51	1958.71	856.668	925.765	683.837	536.786	587.7	979.497	1227.29	892.962	985.413	821.033	948.499	878.997	1129.58	716.328	922.173	1072.21	927.272	1090.18	771.56	653.488	836.763	710.202	1298.77	932.61	691.893	2100.8	1617.34	958.77	1863.64	1434.61	1098.46	1484.53	1104.33	1078.96	850.717	1294.26	1646.59	1754.62	1724.66	1108.93	877.701	1603.01	1575.09	1006.51	1199.23	1024.6	1342.74	1470.93	1192.83	1464.75	1048.14	789.2	1271.6	1125.3	1216.72	787.836	1662.08	1267.05	1036.19	1167.24	1094.32	833.582	860.26	885.669	766.644	1146.47	1114.82	1056.53	707.454	1517.86	1032.72	1103.7	953.792	1275.91	1188.66	1330.7	1335.96	9.8213	NA	NA	NA	NA	NA	10.2314	NA	NA	NA	NA	NA	1	0.913854	2	0.999999	0.0842246	0.0263521	13	13	FALSE	FALSE	FALSE	FALSE	NA	1	2
rna-XM_060981533.1	uncharacterized LOC132919729%2C transcript variant X3	0	58.6329	0	0	90.6963	24.3183	0	0	213.509	54.1593	75.5524	26.7443	0	82.3276	35.5419	207.78	0	86.6203	11.1458	91.2435	0	66.4181	153.525	0	0	122.472	67.9758	88.4105	12.734	10.9589	168.704	0	60.5874	0	0	0	165.071	0	217.455	0	0	77.3381	0	0	0	0	31.9749	0	194.514	0	0	8.51186	87.366	268.29	149.062	0	78.995	0	0	0	87.3215	186.298	246.603	68.608	33.017	0	93.2747	0	170.253	110.731	194.635	0	97.5807	119.325	77.6796	28.7717	0	152.507	694.748	0	0	0	183.742	0	0	173.575	21.3236	110.566	25.313	13.174	9.49548	0	0	0	73.9175	122.187	0	0	28.0404	131.381	0	0	143.824	179.096	6.19739	NA	NA	NA	NA	NA	6.19739	NA	NA	NA	NA	NA	1	0.965307	1	0.849204	0.0134106	0.0192733	5	6	FALSE	FALSE	FALSE	FALSE	NA	1	0
rna-XM_060981537.1	serine/threonine-protein kinase S6KL%2C transcript variant X2	463.989	483.97	434.565	501.297	492.206	371.723	514.588	430.897	341.365	439.554	422.621	346.19	516.886	452.253	384.297	367.389	370.191	486.345	443.603	411.49	396.822	388.867	450.978	437.56	534.381	391.91	453.172	459.328	457.152	387.946	421.17	474.564	391.488	406.013	394.265	355.951	466.692	421.555	409.22	485.188	323.54	397.619	338.429	376.744	335.732	482.87	403.684	436.415	543.961	427.805	443.93	424.377	426.788	411.667	398.295	306.526	451.4	439.697	414.826	348.85	513.163	369.99	466.259	348.529	376.393	479.396	365.326	332.632	388.703	432.755	473.146	312.076	379.589	337.864	427.238	414.792	314.202	332.742	415.589	473.611	332.531	398.55	461.955	360.325	360.955	461.814	306.875	336.423	353.509	362.284	368.597	371.744	368.734	319.553	459.274	414.82	281.588	377.158	355.957	404.38	367.153	372.301	244.889	337.62	8.75557	NA	NA	NA	NA	NA	8.60065	NA	NA	NA	NA	NA	1	0.863749	2	0.996604	0.0146102	0.0174793	13	13	FALSE	FALSE	FALSE	FALSE	NA	1	2
rna-XM_060981536.1	serine/threonine-protein kinase S6KL%2C transcript variant X1	3.38678	0	23.6644	0	0	13.8962	0	20.9101	0	0	0	21.544	0	0	17.771	7.18961	0	0	6.68749	0	11.4689	0	15.9921	2.30295	0	0	0	19.3081	8.91383	12.0548	0	0	31.0705	24.3776	12.8647	31.0366	3.45698	38.158	0	23.5013	0	10.9282	3.11916	0	61.0423	2.5776	21.9828	0	16.9634	17.3988	31.3257	0	25.1052	0	0	40.4444	0	0	0	4.36063	8.3733	24.7529	24.4969	0	0	0	7.7729	2.79523	6.25931	0	0	25.1674	0	0	0	25.1752	0	0	39.8798	0	0	27.4862	0	0	4.94459	0	48.2099	16.0651	6.98289	0	0	11.265	0	33.0929	0	13.3482	41.9912	13.6575	6.2312	0	0	0	0	3.63032	2.71903	NA	NA	NA	NA	NA	2.71903	NA	NA	NA	NA	NA	1	0.97097	1	0.909857	0.0794826	0.050025	5	3	FALSE	FALSE	FALSE	FALSE	NA	1	1
rna-XM_060981544.1	10 kDa heat shock protein%2C mitochondrial-like	7892.32	7293.33	6559.35	7542.2	7750.97	7517.84	7333.88	8326.69	5826.8	6638.05	6780.83	7093.92	7477.13	7894.66	7289.43	7997.72	7879.79	7055.18	7715.13	7746.75	8475.48	8624.71	7497.11	8091.02	7575.48	7252.22	7253.27	7760.82	7547.47	6007.68	8371.5	8252.09	7159.41	6437.37	8268.22	5651.58	8327	8003.19	7223.74	8337.66	8169.09	7622.84	8126.96	8014.37	7396.6	8013.75	8344.46	8943.81	8084.77	8103.73	8558.18	8190.84	5815.36	7288.36	6742.39	5971.93	6446.55	5987.54	6561.41	6751.35	5962.98	5736.15	5751.07	6425.83	6384.54	5790.16	6851.81	6026.51	5776.71	5520.73	6656.3	6556.11	6336.89	5481.58	5475.42	5475.01	5574.61	5920.03	4649.14	5824.27	6025.31	5962.67	6574.84	5458.4	5252.39	5437.62	5282.7	6461.96	6311.66	7030.94	7805.28	6848.48	7302.63	6875.04	7376.97	7888.78	5361.29	6362.31	5467.88	5692.04	5372.4	5759.29	5730.93	5815.78	12.8737	-0.0907447	0.0190752	0.185456	0.00720288	11.2086	12.5664	0.0163079	0.0828547	0.168889	0.00671986	5.25767	5	0.331283	2	1	0.0115721	0.0188454	13	13	TRUE	FALSE	TRUE	FALSE	bicw	0	2
rna-XM_060981541.1	RCC1 domain-containing protein 1-like	1857.08	2179.35	2142.71	2372.09	1972.9	1933.89	1868.4	1901.32	2089.16	2082.39	1885.27	2103.88	1910.18	1997.82	2041.44	2169.11	1846.26	2577.95	1996.21	2327.6	1965.76	1711.87	1841.23	1812.42	2528.45	1739.1	2005.71	1905.4	1964.86	1590.14	1716.53	1981.02	1931.03	1876.24	1780.63	1962.1	2238.39	1987.85	2001.14	2065.84	1785.71	2030.97	1910.48	1996.62	1870.37	1725.27	1902.51	2004.44	1789.08	2176.89	1831.21	1647.65	2491.44	1845.44	1941.39	2190.38	2015.78	2244.64	1944.63	2044.05	2471.32	2081.85	2239.84	1711.08	2367.79	2426.21	1720.4	1979.02	2258.36	2135.53	2202.28	2260.03	2072.61	2521.25	2253.7	2319.72	2307.21	2329.19	2784.24	2185.66	2518.08	2342.74	2145.97	2363.62	2228.77	2498.42	2417.91	2106.42	2391.64	2015.62	1689.33	1972.62	1875.46	1931.8	1864.69	1636.69	2399.68	1957.23	2188.71	2166.93	2315.5	2208.23	2013.54	2006.36	10.8917	NA	NA	NA	NA	NA	11.027	NA	NA	NA	NA	NA	1	0.886735	2	0.999645	0.0192806	0.0106404	13	13	FALSE	FALSE	FALSE	FALSE	NA	1	2
rna-XM_060981540.1	poly(A) polymerase type 3	2100.93	2322.46	2480.46	2458.13	2209.32	2177.07	1884.48	2200.04	2382.11	2161.66	2087.13	2451.56	2126.94	2208.57	2178.06	2096.49	1969.65	2690	2141.11	2639.8	1972.64	2101.81	2025.67	2058.84	2663.83	1906.79	2160.96	2029.38	2177.52	1755.62	1340.19	2097.95	2311.64	2272.16	1826.79	2384	2486.43	2154.11	2218.59	2353.16	2053.63	2072.16	2060.98	2222.41	2162.23	1810.33	1973.45	1883.62	2027.69	2420.47	2073.76	2058.65	2601.9	1901.92	2218.05	2213.8	2100.42	2626.45	2058.34	2412.52	2668.69	2281.17	2512.57	1967.68	2595.13	2661.23	2114.23	2243.17	2294.04	2597.66	2149.59	2389.65	2345.84	3049.49	2364.25	2812.43	2570.19	2714.62	3047.65	2580.51	2536.15	2947.44	2467.51	2484.04	2569.95	2656.22	2616.32	2397.48	2607.24	2130.23	1827.45	2338.73	1810.82	2134.49	1970.15	2009.42	2975.2	2381.66	2707.46	2594.35	2661.35	2727.6	2047.22	2530.34	11.002	NA	NA	NA	NA	NA	11.1737	NA	NA	NA	NA	NA	1	0.833952	2	0.999975	0.0314104	0.0248593	13	13	TRUE	FALSE	FALSE	FALSE	bicw	0	2
rna-XM_060981542.1	charged multivesicular body protein 6%2C transcript variant X1	925.719	827.817	954.107	940.731	825.439	855.773	853.291	869.261	894.998	1076.12	866.491	973.195	1044.19	1151.49	934.087	941.839	824.998	1122.88	928.446	773.781	767.266	609.546	895.56	885.867	789.915	976.007	887.043	843.457	816.252	1018.08	852.959	920.274	897.937	913.74	787.774	754.578	950.669	991.2	806.511	922.616	820.769	1039.86	931.848	870.19	960.462	965.739	839.342	685.28	934.119	822.859	823.418	740.532	997.178	925.437	1056.55	787.601	956.403	948.243	1021.27	961.519	984.46	790.789	929.251	891.904	1142.39	1115.47	941.816	1023.05	1074.72	854.21	933.387	923.644	939.702	868.124	1122.37	1165.25	928.082	1123	666.412	1158.64	1096.39	1014.24	1064.32	830.563	943.181	875.237	1147.77	732.381	1097.19	881.338	870.131	854.886	968.457	904.883	940.231	898.435	1143.64	1039.02	964.279	835.208	1088.27	1018.85	1015.84	1043.11	9.74239	NA	NA	NA	NA	NA	9.86708	NA	NA	NA	NA	NA	1	0.847213	2	0.991067	0.0193408	0.0213874	13	13	TRUE	FALSE	FALSE	FALSE	bicw	0	2
rna-XM_060981543.1	charged multivesicular body protein 6%2C transcript variant X2	21.4496	50.6827	50.5559	31.9977	40.7624	17.3702	91.4599	54.5155	94.341	20.4078	25.9711	50.517	35.4317	17.5632	77.748	0	44.658	0	39.0103	45.6218	27.5252	126.409	14.926	103.633	0	65.0043	35.2467	75.1998	119.7	18.6302	0	10.6302	0	36.1461	62.81	32.9764	67.4111	0	137.63	82.6336	127.145	21.0158	0	32.9809	61.0423	38.6639	46.9632	0	16.9634	41.9617	12.5303	74.1748	77.324	28.241	0	60.6666	213.004	150.217	0	23.9835	49.0436	140.701	0	0	0	0	95.8657	71.2783	0	57.6253	120.437	33.976	0	121.336	28.8809	28.7717	117.73	70.7077	132.233	62.1809	74.699	0	82.3371	25.8058	80.3496	0	18.5423	30.2402	3.49144	31.6175	30.2129	0	29.6683	33.0929	0	5.13392	16.0555	0	72.4377	26.4468	5.07117	154.888	51.8285	54.4549	5.2832	NA	NA	NA	NA	NA	5.2832	NA	NA	NA	NA	NA	1	0.941487	1	0.908288	0.00952122	0.0225	13	11	FALSE	FALSE	FALSE	FALSE	NA	1	1
rna-XM_060981539.1	pre-mRNA-processing-splicing factor 8	15532.9	14862.9	14341.7	15208.8	16095	15743.2	13827.5	18117.1	14156.1	15165.4	14827.2	14282.2	15598.3	14899.1	15539.6	17279.5	16732.7	15293.6	16638.5	17765.7	16787	17405.8	15579.5	16469.1	14833.6	15320.3	14932	16515.5	15321.6	14971	16912.9	17427.5	16694.2	14327.3	16342	14444.6	15326.5	16077.2	15341.2	18265.8	16780.9	13874.6	16249.3	14766.6	15913.9	14982.7	15716.7	15826.4	15678.7	13685.7	15054.2	15425.9	13941.4	14696.2	14081	13598.9	13007.4	12688.6	13944	13662.9	11113.8	13989.3	12675.5	12018.7	11988	11592	11478	13548.5	11779.4	12873	13332	13321.1	12291.3	11341.9	10951.8	10977.6	10606.4	10945.8	10351.9	11337.6	11041	10885.4	12224.9	11204.5	10921.4	10055.8	9306.37	13217.8	11201.4	14695.6	13651	16983.2	13436.6	13561.9	16778.3	15937.7	9636.99	12234	9752.61	9189.84	9587.55	8876.24	8067.1	9047.98	13.8673	NA	NA	NA	NA	NA	13.5013	0.0440523	0.112318	0.241296	0.008936	4.57229	3	0.795102	2	1	0.00586879	0.0225275	13	13	TRUE	FALSE	TRUE	FALSE	bicw	0	2
rna-XM_060984491.1	peptide transporter family 1-like	2076.09	1770.91	1955.54	1934.08	2220.53	1811.14	2172.93	1429.35	2405.69	2321	1817.98	1747.29	2238.45	1737.66	1721.56	1565.18	1639.42	1835.71	1820.11	1689.79	1794.88	1602.6	1892.4	1864.62	2156.35	2290.23	2798.76	1859.67	1801.87	2024.11	1832.15	1673.5	1864.23	1975.43	1857.82	1927.18	2011.96	2145.03	2237.86	2231.11	1734.63	2040.21	1870.71	1892.6	1624.3	2170.34	1737.64	1506.71	1838.84	2145.16	1595.82	1816.67	2529.6	3022.88	1865.07	3064.2	1902.93	1931.69	1965.68	1930.67	1898.35	1499.5	2414.58	2574.17	2541.36	2365.41	2197.14	1720.46	2416.72	2291.45	1849.57	2072.54	1879.4	2220.25	2213.87	2046.38	2389.01	1925.74	1797.74	2330.75	2012.05	1953.35	1880.75	2806.14	2045.82	2184.94	2165.74	1974.12	2049.48	1771.9	2018.22	1599	1930.56	1729.1	1954.38	1540.18	2520.71	1947.78	2279.84	2062	2265.8	2026.34	2306.37	2392.38	10.9329	NA	NA	NA	NA	NA	11.0783	NA	NA	NA	NA	NA	1	0.807547	2	0.985912	0.0741583	0.0430001	13	13	TRUE	FALSE	FALSE	FALSE	bicw	0	2
rna-XM_060981219.1	peptide transporter family 1-like	32.7388	26.832	43.0263	19.1986	37.7052	13.8962	41.2072	23.1504	35.9985	23.5475	34.2347	54.2315	63.5686	47.2011	25.5458	70.4582	37.6067	42.9128	44.5832	63.5127	38.9941	22.4964	46.9103	39.9178	10.7593	21.6681	41.1212	46.7458	34.3819	51.507	36.5722	39.4837	63.6945	63.8862	24.2159	47.5248	29.3843	24.5302	23.8559	46.2445	30.6511	41.1909	46.7874	45.6659	21.9371	30.9312	35.9718	7.21347	13.5707	37.8679	30.4307	29.1835	56.2356	23.8963	64.395	32.9941	40.9081	45.378	31.5857	63.2291	33.4932	14.3306	84.1062	24.6989	47.1671	43.2625	14.2503	25.157	61.3412	48.586	70.9718	26.4258	45.8629	56.9811	67.7207	55.1457	80.2707	56.8434	24.1378	32.1268	19.2772	59.5534	50.269	50.6557	23.4868	53.6504	29.6677	43.4703	46.2616	43.4741	46.6142	28.1624	62.5153	61.015	53.2206	29.7767	30.8759	31.5174	56.8597	29.0062	55.7829	49.0243	41.4628	31.4628	4.99087	NA	NA	NA	NA	NA	5.26874	NA	NA	NA	NA	NA	1	0.616326	2	0.700083	0.00941612	0.0260886	13	13	TRUE	FALSE	FALSE	FALSE	bicw	0	0
rna-XM_060980289.1	solute carrier family 15 member 1-like	101.603	68.5706	67.7664	70.3948	97.8298	38.2145	81.4094	47.7944	49.6531	65.1481	57.8448	56.4602	71.9055	59.2758	61.0877	30.1964	44.658	108.077	80.2498	72.4581	51.6098	48.2067	95.9528	50.6648	64.5561	57.4676	78.8855	48.7782	82.7713	66.8495	47.19	67.5779	76.1227	100.032	79.4585	51.4044	27.6558	88.1268	50.4643	102.344	26.1102	52.1191	49.1267	84.9894	73.4415	51.5519	95.9248	72.1347	59.9374	54.2432	46.541	74.1748	63.2651	43.4477	60.8175	75.5672	86.0481	94.6678	76.8586	41.426	74.1635	63.8364	109.42	54.8864	49.0538	81.8481	91.9793	33.5427	62.5931	67.7945	41.9379	74.2439	84.8952	48.2663	61.7453	73.128	74.9193	92.8905	113.343	74.617	54.217	111.777	71.9366	43.9654	63.0435	83.1055	56.554	72.7656	59.3545	67.1872	94.0915	55.699	60.3961	72.3906	72.932	48.2588	95.0978	79.8441	59.1964	86.1654	62.8825	41.9193	71.2641	49.6144	6.21674	NA	NA	NA	NA	NA	6.21674	NA	NA	NA	NA	NA	1	0.963323	1	0.869938	0.0319499	0.0103694	13	13	FALSE	FALSE	FALSE	FALSE	NA	1	1
rna-XM_060981214.1	peptide transporter family 1-like%2C transcript variant X7	0	17.888	0	27.0202	0	0	0	43.3137	57.1011	0	0	11.8864	0	0	55.5343	0	0	17.483	0	0	8.0282	0	0	0	0	0	0	0	0	0	0	0	0	0	0	0	6.04971	0	0	0	0	0	0	55.8139	0	0	17.9859	0	0	33.7741	0	0	27.1136	33.672	0	0	0	0	0	38.1555	0	0	0	0	0	0	0	0	0	0	0	0	0	5.36293	0	0	0	0	0	0	0	0	0	21.0269	0	0	0	0	0	0	0	0	0	0	0	0	0	0	0	0	0	0	0	33.883	2.09335	NA	NA	NA	NA	NA	2.09335	NA	NA	NA	NA	NA	1	0.829962	1	0.882626	0.0484973	0.047056	0	0	TRUE	FALSE	FALSE	FALSE	bicw	0	1
rna-XM_060981215.1	peptide transporter family 1-like%2C transcript variant X8	0	0	34.421	12.7991	7.13342	0	0	0	0	0	0	0	27.0948	16.4655	0	35.2291	0	0	0	0	0	0	18.1244	7.67649	0	16.0156	23.4978	3.04864	0	12.0548	15.3367	19.7418	34.9543	17.6528	0	40.7356	2.59273	9.08524	21.1033	23.5013	10.217	8.40631	18.7149	0	23.8446	7.73279	0	121.727	0	49.1259	20.5854	37.6954	0	0	0	46.8304	15.5169	0	0	0	10.7657	0	16.3313	0	55.6572	26.8929	0	0	18.7779	24.858	13.9793	0	14.6371	0	12.9466	22.7776	3.82241	0	0	18.6543	6.02411	0	11.2672	0	0	0	42.6473	38.7453	13.0929	17.1262	15.5381	0	14.8341	0	0	43.1249	0	10.5058	0	9.38435	9.1281	6.39448	0	0	3.19856	NA	NA	NA	NA	NA	3.19856	NA	NA	NA	NA	NA	1	0.953256	1	0.895598	0.0988251	0.0883043	8	3	FALSE	FALSE	FALSE	FALSE	NA	1	1
rna-XM_060981213.1	peptide transporter family 1-like%2C transcript variant X4	0	0	118.322	41.2414	50.953	88.0092	172.869	45.5541	0	0	0	19.3153	0	27.4425	18.8817	0	0	0	50.1561	0	0	0	23.4551	14.5853	65.4527	46.1625	54.5485	0	0	6.57536	100.279	9.87092	57.4804	41.1898	29.5132	43.6453	101.981	27.2557	59.6396	0	23.8398	0	0	0	58.1809	34.3679	0	64.9213	18.0943	62.4308	51.0161	26.7516	16.0673	24.9824	0	0	93.1012	4.69427	0	147.171	83.733	0	44.9111	45.2813	0	19.8774	0	0	20.0298	16.9486	0	0	0	75.081	49.7946	45.5551	0	19.4099	0	52.8537	50.6025	0	84.9372	0	24.723	0	0	35.9103	0	0	44.0245	53.1957	6.35749	0	0	17.4553	0	14.7081	0	0	0	0	81.6298	56.8751	5.16151	NA	NA	NA	NA	NA	5.16151	NA	NA	NA	NA	NA	1	0.881716	1	0.88874	0.0329215	0.0500803	7	3	FALSE	FALSE	FALSE	FALSE	NA	1	1
rna-XM_060981212.1	peptide transporter family 1-like%2C transcript variant X1	321.744	376.642	208.677	395.349	455.52	283.714	493.482	592.203	297.919	457.607	430.885	393.735	289.706	248.08	313.213	362.356	200.961	414.029	387.874	378.392	277.546	230.321	333.703	370.007	302.158	347.632	367.573	344.496	261.048	520.549	251.287	565.68	289.732	337.084	361.725	364.68	223.839	287.094	328.477	370.714	374.625	268.161	255.771	408.456	257.522	399.527	361.717	134.351	360.756	274.286	167.369	398.841	372.561	218.325	310.05	279.918	157.99	275.397	290.589	95.9339	132.777	233.198	240.07	172.892	172.632	245.544	301.847	287.908	178.39	266.658	282.812	337.243	183.452	217.199	136.437	166.636	236.225	162.212	183.657	180.325	222.892	264.784	205.409	257.102	186.658	171.471	171.516	301.457	293.281	375.458	467.868	259.094	397.343	308.177	318.338	293.66	253.183	216.419	214.977	197.071	146.05	223.807	142.528	82.2873	8.34518	NA	NA	NA	NA	NA	7.82552	0.0171513	0.261763	0.524649	0.0335217	5.75008	3	0.613969	2	1	0.0139797	0.0224507	13	13	TRUE	FALSE	FALSE	FALSE	bicw	0	2
rna-XM_060981211.1	52 kDa repressor of the inhibitor of the protein kinase-like	0	0	0	0	0	0	0	0	0	0	0	0	0	0	0	0	0	0	0	0	0	0	0	0	0	0	0	0	0	0	0	0	0	0	0	0	0	0	0	0	0	0	0	0	0	0	0	0	0	355.139	0	0	0	0	0	0	0	0	0	0	0	0	0	0	0	0	0	0	0	0	0	0	0	0	0	0	0	0	0	0	0	0	643.096	0	0	0	0	0	0	0	0	0	0	0	0	0	0	0	0	0	0	0	0	0	-0.254386	NA	NA	NA	NA	NA	-0.254386	NA	NA	NA	NA	NA	1	0.846022	1	0.911622	15.5251	16.5257	0	0	TRUE	FALSE	FALSE	FALSE	bicw	0	1
rna-XM_060981217.1	F-box/LRR-repeat protein 21%2C transcript variant X2	25.9653	21.8631	19.3618	41.2414	46.8768	47.4786	51.2578	53.022	99.3063	46.3101	7.08304	24.5156	62.5265	64.7643	33.3206	19.4119	25.8546	11.9202	44.5832	53.6727	42.4348	10.7126	74.63	49.1295	59.1764	99.8617	26.0154	28.454	77.6777	65.7536	0	90.3569	50.4895	12.6091	23.4592	12.6086	33.7056	54.5115	8.2578	60.6486	26.1102	7.56568	38.2097	86.2579	33.3825	41.2415	52.9585	35.1657	14.7016	2.04691	53.7012	116.734	0	67.344	33.39	0	28.2125	19.5595	33.6914	33.7949	41.8665	65.1392	17.9644	0	57.5439	2.33852	82.9109	50.3141	9.38896	87.0029	18.2806	40.2679	14.6371	34.1887	52.7823	35.9646	12.2317	2.77285	0	50.781	45.7832	10.0783	1.73341	72.6384	17.3061	22.0913	12.9796	63.3155	20.0758	23.7131	12.0852	22.5299	12.715	26.8879	21.6825	18.4821	2.47007	2.10116	1.5578	32.4187	33.4697	33.3934	11.6614	27.8325	5.39051	NA	NA	NA	NA	NA	4.78679	NA	NA	NA	NA	NA	1	0.957629	2	0.638959	0.00801213	0.0188557	13	12	FALSE	FALSE	FALSE	FALSE	NA	1	0
rna-XM_060981216.1	F-box/LRR-repeat protein 21%2C transcript variant X1	363.514	429.312	282.898	411.703	353.614	316.138	362.825	290.501	544.943	182.886	279.78	338.761	323.054	723.385	278.782	422.03	317.307	420.386	366.697	398.967	301.631	386.725	324.107	302.454	306.641	215.739	284.491	379.048	309.437	186.302	346.846	227.791	243.903	238.733	319.347	282.239	289.522	377.038	378.024	269.128	291.753	332.89	269.807	350.105	437.787	243.153	326.744	436.415	433.133	359.233	384.858	284.539	277.161	1295.83	208.687	203.286	1304.83	190.118	238.999	382.645	279.907	234.501	249.869	922.091	242.439	216.313	1803.31	584.202	264.769	214.683	258.079	780.19	184.427	192.395	207.146	145.057	191.121	252.329	287.554	193.797	137.35	133.766	176.808	1273.08	182.95	165.159	885.394	227.747	319.467	256.892	263.284	272.863	264.895	245.094	284.829	275.178	145.734	259.493	157.338	67.3967	124.751	305.514	145.12	83.4975	8.33691	NA	NA	NA	NA	NA	8.33691	0.617193	0.0358139	1.23646	0.074156	0.221399	3	0.900326	1	0.907314	0.00351212	0.0465663	13	13	FALSE	FALSE	FALSE	FALSE	NA	3	1
rna-XM_060981218.1	phosphatidylinositol-glycan biosynthesis class X protein-like	678.484	835.767	657.226	791.409	768.371	773.554	774.897	579.508	691.42	729.188	656.361	797.129	663.823	750.827	706.396	667.196	738.032	732.696	759.03	729.948	619.318	747.739	804.938	642.522	681.425	704.685	646.19	668.668	687.639	726.577	659.48	645.407	702.969	708.632	782.477	786.585	886.715	794.05	715.676	749.768	707.247	724.624	757.175	734.46	616.145	702.825	708.445	724.954	841.386	781.921	821.628	746.612	582.44	800.524	740.542	726.935	839.322	692.405	631.714	662.816	724.888	777.762	684.281	655.892	793.351	710.909	870.564	709.988	602.771	568.344	659.178	773.898	695.75	683.103	730.985	737.274	522.906	747.283	542.575	746.17	786.749	700.898	700.299	760.792	593.351	674.312	737.056	652.055	605.765	696.903	705.255	623.329	738.528	577.057	733.262	730.043	605.168	641.904	640.256	533.202	675.48	670.71	611.576	551.809	9.52782	NA	NA	NA	NA	NA	9.44182	NA	NA	NA	NA	NA	1	0.889611	2	0.878507	0.0130143	0.0144037	13	13	FALSE	FALSE	FALSE	FALSE	NA	1	2
rna-XM_060981998.1	phosphatidylinositol 4-kinase alpha	4189.44	3916.48	4195.06	3947.8	4137.38	3844.61	3845.34	3606.99	4273.89	4634.15	4024.35	3873.47	4179.9	3821.1	3988.47	3905.4	3976.91	3958.31	4117.26	3960.15	4148.28	3954.02	4056.67	4225.91	4023.1	3937.94	3982.88	4141.07	3849.5	3927.68	3966.32	4047.84	4333.55	3971.87	4297.57	3755.43	4208.01	4226.45	3880.25	4249.19	4203.75	3891.28	4091.55	3990.69	4001.13	4173.99	3842.99	3841.17	3975.1	3897.32	3782.35	3859.52	4096.16	4464.25	4067.62	4299.88	4223.41	3670.92	4188.27	3811.19	3907.94	3946.13	3951.36	3895.56	4177.12	4195.3	3810.01	4065.66	3892.04	4325.29	4028.19	3989.04	4047.65	3387.36	3784.39	3875.78	3958.49	3801.58	3696.23	3854.18	3660.25	3612.6	4263.33	3879.47	3744.29	3234.8	3634.29	4035.18	3411.14	4166.92	3679.93	4032.24	3970.25	3917.37	4195.56	3738.52	3463.04	3732.71	3714.58	3385.19	3494.04	3457.28	3149.87	3284.23	11.963	NA	NA	NA	NA	NA	11.9002	NA	NA	NA	NA	NA	1	0.883129	2	0.972906	0.0056661	0.0100999	13	13	FALSE	FALSE	FALSE	FALSE	NA	1	2
rna-XM_060980290.1	uncharacterized LOC132918932	4.5157	14.9067	0	3.5553	0	3.47405	6.03033	3.73394	11.172	7.06426	2.36101	6.68607	0	0	8.88549	3.59481	0	5.56277	1.11458	2.68363	5.73443	0	4.26457	3.0706	0	3.76837	5.87446	0	0	33.9727	0	4.55581	0	3.36243	0	0	6.04971	0	0	2.27432	0	3.36253	2.33937	7.61099	0.953785	3.43679	0.999217	0	0	0	20.5854	2.43196	0	1.08619	0	0	0	0	3.15857	7.6311	0	0	0	0	0	0	6.47741	0	0	0	7.52732	0	0.975807	0	1.99178	0	2.29345	1.38642	1.04947	0	0	0.916206	0	0	0	4.20787	6.4898	5.67005	4.3643	2.63479	2.58968	0	0	1.03415	1.97113	1.02678	2.47007	2.10116	0	0	4.05694	0	0	0	2.02562	NA	NA	NA	NA	NA	0.564132	NA	NA	NA	NA	NA	1	0.924268	2	0.910874	0.0508648	0.0397323	7	4	FALSE	FALSE	FALSE	FALSE	NA	1	2
rna-XM_060980291.1	SCAN domain-containing protein 3-like	0	0	0	0	2.03812	0	0	0	0	0	0	0	0	0	0	0	0	0	0	0	0	0	0	0.767649	0	0	0	0	0	0	0	0	0	0	0	0.969895	0	0	0	0	0	0	0	0	2.86136	0	0	0	0	0	0	0	0	0	0	0	0	0	0	1.09016	0	0	0	0	0	0	0	0	0	0	0	0	0	0	2.98768	0	0	0	0	0	0	0	0	0	0	2.10394	0	0	0	0	0	0	0	0	0	0	0	0	0	0	0	0	0	0	-1.74121	NA	NA	NA	NA	NA	-1.74121	NA	NA	NA	NA	NA	1	0.971623	1	0.910754	0.454668	0.298914	0	0	FALSE	FALSE	FALSE	FALSE	NA	1	1
rna-XM_060983835.1	muscle segmentation homeobox-like	1450.67	1261.1	1454.29	1389.41	1011.93	1381.51	1451.3	1353.93	1247.54	1376.74	1305.64	1017.03	843.065	1294.19	1481.66	1453.74	1349.14	1088.71	1209.32	1467.05	1270.75	1542.61	1518.19	1331.1	1544.86	1533.73	1603.73	1450.14	1363.82	2050.42	1561.99	1500.38	1062.61	1356.74	1021.61	1494.61	1018.08	1232.87	1448.78	1106.84	1500.77	1283.64	1366.97	1509.51	1526.06	1705.51	1538.79	1182.11	1323.15	1084.86	1396.23	1464.04	1472.17	1588.01	1725.55	1374.05	2018.6	1927	1910.94	1743.16	1619.63	1790.02	1740.92	2124.1	1748.01	1752.72	1789.06	1856.03	1944.77	1870	1635.58	1768.01	1637.4	2012.44	1908.13	1647.18	1755.25	1787.1	2222.77	1724.48	1863.86	2065.13	1718.68	2243.19	2075.49	2136.55	1894.09	1693.45	1900.22	1513.69	1554.67	1363.69	1325.54	2000.05	1297.99	1644.91	1863.67	1615.79	1575.72	2248.83	1453.4	1736.46	1759.58	1680.84	10.4735	-0.0870078	-0.0837182	0.241488	0.0115285	14.9264	10.8683	NA	NA	NA	NA	NA	2	0.505733	2	1	0.0256125	0.0108067	13	13	TRUE	FALSE	TRUE	FALSE	bicw	0	2
rna-XM_060984920.1	uncharacterized LOC132921740	5.64463	4.96889	5.37828	0	10.1906	3.47405	0	0	0	7.06426	2.36101	8.17187	0	5.4885	0	14.3792	0	0.794681	0	0	6.88131	0	2.13228	0	4.48306	0	0	0	5.09362	1.09589	0	0	0	4.20304	5.29723	1.93979	6.04971	0	1.83507	0	6.81136	4.20316	0	0	6.6765	0	0	5.4101	13.5707	1.02346	4.4751	0	14.0589	5.43097	2.385	0	0	0	5.26429	0	0	0	0.816565	0	0.943342	0	5.18193	0	0	0	0	0	3.90323	3.35183	10.9548	1.19882	6.11586	2.77285	29.3851	16.5816	0	7.32965	0	0	4.94459	3.1559	14.8338	2.83502	0	0	1.72645	0	0	0	0	1.02678	0	0	6.2312	5.11874	5.07117	0	0	2.42022	1.80888	NA	NA	NA	NA	NA	1.80888	NA	NA	NA	NA	NA	1	0.653848	1	0.907883	0.00727274	0.0163417	4	4	TRUE	FALSE	FALSE	FALSE	bicw	0	1
rna-XM_060986949.1	uncharacterized LOC132923118	0	0	0	0	0	0	0	0	0	3.13967	8.26354	2.97159	0	0	0	0	0	0	0	0	0	0	0	0	0	0	0	3.04864	0	3.28768	0	0	0	0.840607	6.81073	2.90968	0.864245	0	0	1.51621	0	0	0	0	0	0	0.999217	0	0	0	0	0	0	0	0	0	0	0	0	0	0	0	10.6153	0	0	0	0	0	1.25186	0	0	0	8.78226	0	0	1.19882	1.52896	0	9.44521	0	0	0	0	0	0	0	0	0	0	0	0	0	0	0	0	0	0	0	0	0	5.07117	0	0	0	1.15109	NA	NA	NA	NA	NA	1.15109	NA	NA	NA	NA	NA	1	0.907836	1	0.910687	0.0106711	0.0617405	2	0	FALSE	FALSE	FALSE	FALSE	NA	1	1
rna-XM_060980292.1	uncharacterized LOC132918934	0	0	0	0	0	0	0	0	0	0	0	0	0	0	0	0	0	0	0	0	0	0	0	0	0	6.59464	0	0	0	0	3.53925	0	0	0	0	0	10.3709	0	0	0	0	0	0	0	0	11.1696	0	0	0	0	3.58008	0	0	13.0343	0	0	0	0	0	6.54095	0	0	0	0	0	0	0	6.98807	0	0	0	0	0	0	0	0	0	0	0	0	0	0	0	0	0	0	0	0	0	0	0	10.0133	0	9.30737	0	0	0	0	0	19.6218	0	0	0	0	-0.173457	NA	NA	NA	NA	NA	-0.173457	NA	NA	NA	NA	NA	1	0.968061	1	0.902378	1.99939	1.67984	0	0	FALSE	FALSE	FALSE	FALSE	NA	1	1
rna-XM_060983541.1	uncharacterized LOC132920837	40.6413	65.5893	52.7072	47.641	43.8196	52.1107	16.0809	41.8201	42.2052	36.8911	43.6787	57.946	42.7264	58.1781	31.0992	48.1704	50.5341	29.4032	32.3229	20.5745	36.7003	19.2827	59.704	42.2207	45.7272	32.0311	46.1564	47.762	24.1947	40.548	17.6962	41.0023	47.3825	50.4364	46.9183	34.9162	49.262	61.7796	43.124	44.7283	60.167	47.916	49.1267	53.2769	14.3068	53.2703	45.964	36.0674	48.6285	59.3605	66.2314	30.3995	50.2104	10.8619	60.8175	30.8655	46.5506	61.8079	16.8457	44.6965	64.594	61.2308	46.5442	54.8864	59.4305	51.4473	34.978	54.5069	50.7004	46.3262	40.8626	44.043	77.0887	71.0588	33.8603	68.3327	59.6296	74.8669	59.8197	74.617	53.0122	57.721	70.2032	56.3904	54.3905	70.4819	31.5219	45.3604	69.8289	38.2045	41.4348	48.8149	62.5153	51.7076	28.5814	49.2856	79.0424	39.922	82.5634	17.9156	68.9679	60.3923	90.6998	37.5133	5.39067	NA	NA	NA	NA	NA	5.68247	NA	NA	NA	NA	NA	1	0.962265	2	0.899442	0.0154603	0.0203478	13	13	FALSE	FALSE	FALSE	FALSE	NA	1	2
rna-XM_060986046.1	muscle-specific homeobox protein tinman-like	40.6413	47.7013	35.4967	54.0405	38.7243	56.7427	52.2628	56.0091	21.1026	44.7403	37.7762	34.9162	12.5053	40.6149	34.4313	31.6343	70.5126	39.7341	37.8958	28.6254	60.7849	31.0665	30.9181	62.9472	34.0713	46.1625	52.8701	53.8593	15.2809	65.7536	30.6735	60.7442	33.4008	38.6679	25.7294	28.1269	39.7553	49.0603	53.2169	65.9553	53.3557	43.7128	39.7693	52.0084	49.5968	42.1007	36.971	13.5253	23.7488	35.821	20.5854	43.7753	39.1641	34.7582	22.6575	31.9298	46.5506	51.637	47.3786	39.2457	43.0627	31.2668	32.6626	61.7472	32.0736	66.6477	58.2967	41.9284	87.0044	32.7673	29.0339	47.8181	41.9597	47.596	49.7946	63.5374	84.8576	65.162	46.1766	74.617	46.9881	33.8996	26.8679	27.7173	74.1689	64.1701	76.0234	23.6252	50.6259	52.6959	75.1006	61.9574	55.0982	45.5027	48.2928	55.4463	61.7518	37.8209	87.2368	121.997	96.3522	71.0497	60.8984	66.5559	5.14095	NA	NA	NA	NA	NA	5.51172	NA	NA	NA	NA	NA	1	0.902548	2	0.983778	0.0102798	0.0231921	13	13	FALSE	FALSE	FALSE	FALSE	NA	1	2
rna-XM_060986047.1	NEDD8	1181.99	997.753	1069.2	989.083	1483.75	1190.44	1151.79	1338.99	1042.72	1173.45	1129.74	1323.1	1331.81	1222.84	1038.49	1164.72	1262.18	1041.03	1240.53	1026.04	1090.69	1091.61	1022.43	1125.37	1307.26	1246.39	1028.87	1216.41	1303.97	1189.04	1153.79	1337.13	1113.1	1118.01	1286.47	1157.08	1364.64	1320.99	1231.33	1253.15	1163.61	1268.51	1289.77	1186.05	1255.18	1421.97	1251.02	1118.09	1249.64	1101.24	1206.49	1235.44	1273.33	1150.28	1132.87	1233.55	1270.97	1321.44	1281.33	1180.64	1057.43	1143.84	1146.46	1088.12	1153.71	1019.59	1207.39	1041.22	1053.44	1137.82	1248.46	1333.87	1089	1045.77	978.962	1026.19	904.383	992.68	758.765	1061.22	1040.97	923.536	1068.65	1021.72	960.487	1143.49	1068.04	1156.69	1033.47	1246.26	1305.2	1075.81	1168.72	1046.56	1307.85	1181.83	899.107	1158.79	1046.84	966.589	1054.8	1078.54	1063.78	953.565	10.2198	NA	NA	NA	NA	NA	10.1033	NA	NA	NA	NA	NA	1	0.797688	2	0.996167	0.0126231	0.0166153	13	13	TRUE	FALSE	FALSE	FALSE	bicw	0	2
rna-XM_060984592.1	odorant receptor 83a-like	5.64463	17.888	9.68091	0	0	0	1.00505	2.98715	4.96531	0	0	3.71449	0	3.2931	0	3.59481	0	2.38404	0	2.68363	6.88131	4.28504	2.13228	6.90884	6.27628	0	0	2.03243	2.54681	0	0	0	0	2.52182	0	15.5183	1.72849	0	5.5052	5.30675	0	7.56568	3.11916	1.2685	0	6.87359	0	4.50842	0	9.21111	4.4751	0	0	1.08619	7.155	3.19298	25.3912	17.9947	1.05286	2.18032	5.98093	23.4501	0	17.8381	17.9235	0	0	4.19284	3.12965	5.64954	4.30132	0	9.75807	4.0222	4.97946	5.9941	9.17379	0	14.6925	6.21809	0	10.0783	10.4005	17.2038	7.41689	3.1559	4.63557	15.1201	6.98289	2.63479	8.63225	11.265	1.05958	4.13661	0	19.5089	0	7.35406	9.3468	0.853123	3.0427	9.94696	6.47856	8.47076	1.36865	NA	NA	NA	NA	NA	2.55965	NA	NA	NA	NA	NA	1	0.933778	2	0.951191	0.0887595	0.0261808	4	12	FALSE	FALSE	FALSE	FALSE	NA	1	2
rna-XM_060985217.1	TBC1 domain family member 12-like	1426.96	1166.69	1371.46	1358.12	1057.78	1002.84	1224.16	1300.9	1331.95	1207.99	1174.6	1190.86	1356.82	1155.88	1236.19	1264.65	1096.47	1254.01	1278.42	1136.97	1142.3	1236.23	1119.45	1110.02	1161.11	1191.75	1191.68	1193.03	1240.3	1160.55	1111.32	1106.3	1158.93	1181.05	1201.72	1152.24	1114.01	1036.63	1301.98	1046.95	1030.79	1246.66	1166.56	1215.22	1153.13	1155.62	1004.21	1069.4	1090.18	991.729	1243.18	1190.44	1151.83	1131.81	1083.98	1216.52	1208.91	1071.86	1213.94	1176.28	1221.31	1228.52	1166.87	1239.06	1203.7	1166.92	1110.23	1186.57	1034.04	1350.24	1133.4	1195.45	1025.57	1029.01	1257.81	1196.42	1035.87	1096.66	926.68	1073.66	1222.89	1365.15	1188.25	1037.01	949.361	1256.05	1159.82	1046.12	1075.36	1157.99	1081.62	1076.43	1204.74	844.902	1046.67	1064.77	1115.24	1315.33	1285.19	1173.04	1292.13	1455.81	1205.01	1316.6	10.1767	NA	NA	NA	NA	NA	10.1767	NA	NA	NA	NA	NA	1	0.942567	1	0.844616	0.00939026	0.0177244	13	13	FALSE	FALSE	FALSE	FALSE	NA	1	0
rna-XM_060986565.1	uncharacterized LOC132922844	132.084	142.11	228.039	173.498	122.287	173.702	179.905	109.031	141.511	112.243	177.076	110.692	161.527	177.828	198.813	152.42	146.901	121.586	141.552	240.632	160.564	190.684	178.046	159.671	166.77	178.997	136.791	154.464	147.715	128.219	117.975	183.751	168.557	130.294	169.511	241.504	174.577	170.803	164.238	100.828	185.042	151.314	212.882	196.617	192.665	175.277	164.871	180.337	159.456	186.269	160.208	232.252	212.892	162.929	213.457	220.316	180.56	182.294	206.36	173.335	267.945	274.887	227.005	116.634	200.932	264.252	174.89	177.497	252.25	216.942	191.409	184.98	218.581	175.636	217.105	178.624	168.951	219.055	185.756	179.288	184.338	215.308	176.808	108.002	250.938	233.537	197.475	204.122	166.716	200.244	249.472	140.186	194.963	220.274	239.493	147.857	233.422	181.75	127.74	253.378	148.078	211.018	269.508	216.609	7.49904	NA	NA	NA	NA	NA	7.78258	NA	NA	NA	NA	NA	1	0.875413	2	0.999967	0.0329264	0.0275556	13	13	FALSE	FALSE	FALSE	FALSE	NA	1	2
rna-XM_060982772.1	uncharacterized LOC132920399%2C transcript variant X6	0	88.4462	89.2795	61.8621	108.02	107.695	77.3892	145.624	170.062	153.059	147.563	144.865	134.432	77.9368	137.725	158.89	126.923	81.0575	156.041	0	48.1692	34.2803	118.342	46.059	52.0035	165.808	92.3129	135.156	155.355	175.343	69.6052	36.4465	208.949	186.615	62.81	0	140.008	75.4075	131.207	102.344	161.202	138.704	162.976	0	129.715	49.8335	131.897	84.7583	116.482	112.58	109.192	131.326	200.841	148.808	128.79	160.713	221.468	30.5128	169.51	196.228	101.676	233.198	209.857	230.523	155.651	0	173.595	0	207.809	0	148.396	153.521	228.339	140.777	56.7659	149.852	219.406	268.966	282.307	39.3812	206.025	213.476	184.608	0	197.784	164.107	87.1487	188.057	151.878	63.235	135.526	83.2356	121.852	134.44	73.9175	175.58	140.794	184.902	162.011	164.653	167.349	107.996	155.485	104.069	6.96399	NA	NA	NA	NA	NA	6.96399	NA	NA	NA	NA	NA	1	0.943891	1	0.606067	0.0137141	0.0136407	13	12	FALSE	FALSE	FALSE	FALSE	NA	1	0
rna-XM_060982769.1	uncharacterized LOC132920399%2C transcript variant X3	46.286	7.95022	19.3618	10.6659	11.2097	0	53.2679	14.9358	23.5852	3.13967	4.72202	25.2585	8.33686	25.2471	6.66412	10.7844	0	0	2.22916	0	4.58754	6.42755	28.7858	9.97944	0	22.6102	31.8899	24.3891	0	21.9179	11.7975	12.9081	4.66057	13.4497	27.2429	6.78926	12.9637	0	12.8455	39.4216	14.758	6.72505	4.67874	0	15.2606	9.45119	3.99687	27.0505	9.04716	13.3049	28.6406	10.9438	31.1304	2.17239	19.08	21.2865	2.82125	11.7357	14.74	15.2622	44.2589	0	30.2129	31.5597	18.8668	37.4163	9.06838	2.79523	33.8003	14.6888	33.3353	32.7176	3.90323	24.1332	34.8562	23.9764	18.3476	65.162	35.6819	86.0169	43.3736	27.4862	19.9343	44.9211	37.0844	45.2346	28.7405	8.50507	50.6259	22.3957	0	31.9174	28.6087	41.3661	36.466	0	18.5256	0	11.6835	34.1249	45.6405	43.3403	32.3928	78.657	3.82629	NA	NA	NA	NA	NA	4.83071	NA	NA	NA	NA	NA	1	0.837888	2	0.985328	0.0579207	0.0102868	12	13	TRUE	FALSE	FALSE	FALSE	bicw	0	2
rna-XM_060982771.1	uncharacterized LOC132920399%2C transcript variant X5	0	0	13.9835	34.1308	63.1817	0	0	44.8073	0	0	14.1661	54.2315	0	5.4885	0	0	0	0	0	0	22.9377	27.8527	29.852	69.8561	18.8289	21.6681	31.0507	13.2108	0	0	90.8407	97.1906	0	0	0	52.3743	0	22.7131	50.4643	20.4689	17.0284	0	10.9171	41.8604	0	0	0	8.11516	0	29.6802	25.0605	0	0	81.4645	0	0	57.8356	95.4502	0	22.8933	84.9292	31.2668	27.7632	0	55.6572	170.712	44.0464	212.437	61.9671	74.5739	19.356	0	96.6049	40.222	0	0	0	0	0	0	0	4.58103	0	85.0634	21.0145	0	67.6793	6.61505	0	21.0783	56.9729	0	56.1578	51.7076	99.5423	49.2856	13.5854	26.2645	0	29.0062	4.05694	23.4464	0	53.2448	3.92689	NA	NA	NA	NA	NA	3.92689	NA	NA	NA	NA	NA	1	0.92336	1	0.693291	0.0303362	0.0273698	4	8	FALSE	FALSE	FALSE	FALSE	NA	1	0
rna-XM_060982768.1	uncharacterized LOC132920399%2C transcript variant X2	7.90248	126.21	0	27.0202	16.305	66.0069	129.652	8.96146	0	73.7822	15.3466	30.4588	79.2002	88.9138	22.2137	27.3205	0	19.0724	10.0312	125.236	13.7626	108.197	17.0583	13.05	0	14.1314	58.7446	17.2756	64.9436	21.9179	51.909	78.2081	65.248	10.9279	50.7021	3.87958	12.9637	32.7069	35.7838	15.1621	0	0	33.5309	64.6934	30.5211	18.0432	16.9867	17.132	52.0212	3.07037	40.2759	107.006	97.4081	3.25858	77.5125	67.0526	16.9275	44.5956	13.6871	40.3358	49.0436	0	0	0	7.54674	51.4473	0	0	29.4187	81.3534	62.3692	0	0	36.8701	73.696	31.1693	50.4558	31.8878	64.0175	16.5816	3.61447	0	0	28.6731	40.7929	26.2992	0	30.2402	10.4743	32.9349	18.991	23.1558	23.3108	42.4002	65.0474	15.4018	9.88029	0	87.2368	0	0	40.4984	31.0971	33.883	5.13104	NA	NA	NA	NA	NA	5.13104	NA	NA	NA	NA	NA	1	0.928276	1	0.864029	0.0271311	0.0101198	12	9	FALSE	FALSE	FALSE	FALSE	NA	1	1
rna-XM_060982766.1	uncharacterized LOC132920399%2C transcript variant X1	0	41.7387	46.2532	13.5101	0	53.2687	0	30.6183	32.2745	6.27934	34.2347	0	13.5474	0	61.0877	0	76.3887	24.6351	17.8333	11.6291	106.66	0	0	13.8177	0	32.0311	3.35683	4.06485	33.1085	7.67125	31.8532	0	0	18.4934	25.7294	47.5248	0	20.8961	0	53.8256	17.0284	25.2189	0	57.0824	68.6725	11.1696	64.9491	0	0	15.3518	0	14.5918	29.122	0	0	3.19298	4.23187	120.486	62.1186	0	0	0	28.5798	31.5597	8.49008	25.7237	67.3651	33.5427	0	16.9486	0	0	0	38.2109	77.6796	32.3681	0	34.6606	0	42.4903	0	0	86.6707	3.82308	0	0	15.7609	10.3951	72.4474	35.5697	25.8968	35.6724	0	25.8538	0	4.10713	29.6409	4.20232	19.4725	19.6218	0	56.1293	32.3928	73.8166	4.48008	NA	NA	NA	NA	NA	4.48008	NA	NA	NA	NA	NA	1	0.967027	1	0.909477	0.0219542	0.0434482	8	6	FALSE	FALSE	FALSE	FALSE	NA	1	1
rna-XM_060982770.1	uncharacterized LOC132920399%2C transcript variant X4	203.207	50.6827	0	51.9073	11.2097	41.6885	35.1769	0	75.721	61.2235	42.4982	7.42897	16.6737	4.3908	0	2.87584	0	85.8256	50.1561	43.8327	4.58754	109.268	42.6457	96.7238	78.0053	3.76837	43.6388	38.6161	12.734	15.3425	10.6177	0	86.2206	0	124.107	103.779	57.9044	47.2433	0	32.5986	13.6227	18.4939	0	0	0	104.822	48.9616	27.0505	10.1781	60.3839	0	7.29588	98.4123	36.9306	67.9725	81.9531	19.7487	0	55.8014	4.36063	7.17711	66.4419	72.6743	10.9773	65.0906	7.01555	20.7277	54.5069	13.7705	72.3141	15.0546	130.871	0	0	41.8275	61.1398	0	6.93212	0	89.1259	91.5665	63.2182	95.3377	131.896	25.9591	41.0268	112.181	15.1201	20.9487	80.3612	41.4348	124.541	38.1449	72.3906	83.7732	54.4195	27.1708	77.7429	13.2413	0	17.242	33.3934	9.06998	33.883	5.50004	NA	NA	NA	NA	NA	5.50004	NA	NA	NA	NA	NA	1	0.966494	1	0.885943	0.027808	0.008886	12	11	FALSE	FALSE	FALSE	FALSE	NA	1	1
rna-XM_060982773.1	uncharacterized LOC132920400%2C transcript variant X1	215.625	174.905	174.256	143.634	89.6773	257.079	181.915	152.345	243.3	258.238	161.729	240.699	130.264	260.155	184.374	222.159	192.735	177.214	66.8749	294.305	36.7003	151.048	114.077	167.348	311.124	132.835	258.476	164.627	254.681	4.38357	0	72.1337	147.585	197.543	191.457	254.112	230.753	75.4075	158.733	134.185	138.498	127.776	65.5023	102.748	163.097	201.053	74.9413	97.3819	174.158	250.747	51.0161	221.308	173.728	173.791	321.975	126.655	88.8693	213.589	234.787	130.819	303.831	0	142.899	124.867	295.266	264.252	22.0232	114.604	67.6005	161.577	105.382	200.081	123.927	189.043	223.08	263.74	110.85	140.029	162.667	434.23	302.41	155.755	140.406	317.315	170.588	415.527	313.365	217.352	187.665	119.883	119.125	154.58	148.341	103.415	171.489	144.776	429.793	259.493	307.666	348.074	324.555	204.623	331.702	346.091	7.76468	NA	NA	NA	NA	NA	7.76468	NA	NA	NA	NA	NA	1	0.915198	1	0.657241	0.0144199	0.0239237	13	13	FALSE	FALSE	FALSE	FALSE	NA	1	0
rna-XM_060982774.1	uncharacterized LOC132920400%2C transcript variant X2	91.443	108.322	112.944	124.435	174.259	181.808	116.586	199.392	52.1358	0	113.329	132.236	117.758	17.5632	41.0954	41.6997	0	141.453	168.302	0	231.671	78.2019	152.458	83.6738	0	134.719	31.0507	143.286	0	168.768	233.59	151.101	213.609	115.163	103.674	8.72905	31.9771	147.181	154.146	138.734	101.035	79.0193	177.012	110.359	60.0885	50.6927	144.886	91.9718	89.3407	0	125.303	72.9588	186.783	195.515	71.55	272.468	239.806	143.175	152.664	166.794	56.2207	472.91	186.993	241.5	234.892	239.698	255.21	181.69	382.444	303.945	322.599	276.842	253.71	161.558	122.495	103.098	279.801	478.317	181.558	121.253	13.253	329.834	224.477	212.181	270.716	162.003	112.181	93.5558	212.978	191.022	150.201	170.852	141.984	250.265	173.46	92.4105	49.4015	168.093	143.318	126.262	143.007	126.469	213.792	95.5985	6.31088	NA	NA	NA	NA	NA	7.23938	NA	NA	NA	NA	NA	1	0.966045	2	0.996057	0.0403044	0.0546865	12	13	FALSE	FALSE	FALSE	FALSE	NA	1	2
rna-XM_060981095.1	integrator complex subunit 1	3043.58	3481.2	3038.73	3396.73	3034.76	2768.81	2682.49	3005.08	2716.03	2642.03	2625.45	2857.18	3104.44	2923.18	2555.69	3085.06	3064.95	3085.75	3242.32	3452.05	2925.7	3040.23	2648.3	2993.83	3115.73	2977.01	3082.41	3049.66	2637.22	2540.28	2751.17	2836.75	3028.59	2820.24	2780.29	2714.74	2966.95	3174.38	2918.67	3463.03	3019.7	2856.47	3270.44	2866.81	3116.97	2746	2933.7	3068.43	2969.73	2917.87	2812.15	3074	2781.65	2597.09	2582.95	2859.84	2798.68	2779.79	2650.04	2830.05	2578.98	2565.18	2734.68	2474	2800.78	2538.46	2364.26	2536.67	2775.38	2875.62	2674.35	2579.66	2571.25	2724.37	2635.13	2668.57	2873.69	2490.02	2289.94	2631.29	2632.54	2405.04	2739.66	2623.59	2662.66	2133.39	2361.36	2747.14	2568.83	2588.68	2593.99	3074.09	2412.67	2743.6	2946.85	2820.57	2319.4	2598.08	2425.5	2155.84	2230.3	2282.83	2032.97	2172.14	11.4352	-0.06341	0.0301558	0.140431	0.00614029	10.3044	11.2422	NA	NA	NA	NA	NA	2	0.471924	2	1	0.00744567	0.00817665	13	13	TRUE	FALSE	TRUE	FALSE	bicw	0	2
rna-XM_060983315.1	uncharacterized LOC132920684%2C transcript variant X1	225.785	255.401	266.763	222.561	273.108	258.237	239.203	309.917	117.926	197.799	237.282	224.355	220.927	211.856	221.026	302.683	151.602	199.465	227.375	278.203	264.93	222.822	226.022	282.495	289.606	179.94	211.48	276.41	259.775	224.658	435.327	274.108	203.512	184.093	267.132	202.708	259.273	297.996	226.631	260.789	168.014	179.054	223.02	260.042	196.48	192.461	252.802	350.755	287.247	204.691	322.207	313.723	219.921	218.325	218.227	224.573	177.739	227.672	213.73	191.868	235.648	130.278	164.13	144.077	150.935	163.696	196.913	251.57	175.261	145.758	254.853	191.272	212.726	178.988	214.117	121.081	108.557	181.622	53.5229	150.27	185.543	147.509	117.005	149.1	181.714	152.535	96.4199	160.651	170.208	306.953	233.071	289.134	228.87	208.899	233.579	295.714	103.743	181.75	95.0258	102.375	82.1529	115.811	112.727	102.859	7.97621	NA	NA	NA	NA	NA	7.51819	0.0695332	0.249055	0.517159	0.0343938	4.96006	3	0.784711	2	1	0.0238724	0.0191269	13	13	TRUE	FALSE	FALSE	FALSE	bicw	0	2
rna-XM_060983316.1	uncharacterized LOC132920684%2C transcript variant X2	129.826	73.5395	59.1611	120.169	90.6963	101.905	91.4599	129.941	103.03	152.274	81.4549	101.034	147.979	125.138	79.9694	79.0857	61.111	89.799	109.229	52.7781	120.423	123.195	77.8284	66.0178	114.766	110.225	125.881	91.4592	87.8649	112.877	28.314	108.58	113.407	112.641	150.593	59.1636	58.7687	105.389	80.7429	121.297	128.281	81.5412	116.968	57.0824	158.328	152.078	116.908	164.107	55.4139	93.1345	95.7671	82.6866	86.3618	89.0678	56.0475	53.2163	73.3525	96.2326	101.074	62.139	95.6948	59.928	97.9878	93.3069	96.2209	78.3403	107.525	50.3141	78.2413	83.6132	108.608	72.9855	51.7178	74.4106	15.9343	97.1044	55.0427	41.5927	19.9399	61.1445	106.024	68.7155	134.34	65.948	29.6675	33.663	54.6997	85.0507	96.0147	90.9003	100.134	103.888	108.077	96.1761	106.441	131.428	87.6876	61.9842	72.4377	86.1654	39.5551	57.5503	12.9571	48.4043	6.42664	NA	NA	NA	NA	NA	6.01622	0.142513	0.294249	0.653888	0.0543438	4.27719	3	0.596272	2	0.996605	0.0126625	0.0266703	13	13	TRUE	FALSE	FALSE	FALSE	bicw	0	2
rna-XM_060983314.1	RNA polymerase II elongation factor ELL%2C transcript variant X2	1787.09	2372.15	1830.77	2232.73	2088.05	1894.51	1790	1993.18	1807.37	2155.38	1617.29	1829.01	2165.5	1815.6	1931.48	2279.11	2142.41	2065.38	2190.15	2014.51	1962.32	1755.79	1875.34	2170.91	2055.93	2097.1	2004.87	1956.21	2110.03	1822.47	1737.77	2149.58	2130.66	2178.01	2058.35	1572.2	1822.69	2274.04	2279.15	2218.98	1728.95	1838.46	2230.98	2198.31	2200.38	2095.59	1802.59	1700.58	2241.43	1964.01	2135.52	2147.42	2332.77	1801.99	2309.87	2291.49	2185.06	2260.29	2086.76	2340.57	2367.25	2561.27	2443.16	1857.9	2080.07	1965.52	2022.25	2039.12	2705.27	2111.8	2329.17	2179.5	2374.14	2727.72	2029.63	2430.01	2077.1	2218.28	2159.8	2467.54	2531.33	2429.78	2775.19	2075.93	1966.71	2923.42	2836.04	1999.64	2746.02	1931.3	2025.13	2369.4	2432.8	2284.44	2336.78	1934.46	2647.92	2066.49	2697.33	2549.13	3055.89	2543.58	2754.68	3865.08	10.8598	NA	NA	NA	NA	NA	11.0897	NA	NA	NA	NA	NA	1	0.773549	2	1	0.0088359	0.0619321	13	13	TRUE	FALSE	FALSE	FALSE	bicw	0	2
rna-XM_060983313.1	RNA polymerase II elongation factor ELL%2C transcript variant X1	941.524	753.283	1141.27	604.4	586.979	765.448	1145.76	958.876	1257.47	843.786	1121.48	632.948	955.613	868.281	987.4	464.449	676.921	365.553	578.468	938.377	825.757	940.565	907.287	777.629	817.71	803.604	893.756	909.511	809.885	1052.06	1039.36	559.605	912.695	710.313	993.61	1250.19	765.721	820.397	715.676	893.05	907.046	906.201	555.21	494.714	756.352	836	959.248	996.361	861.742	1037.78	855.639	839.026	511.142	915.661	615.33	815.274	768.79	886.435	845.445	1133.76	702.161	307.457	556.897	1214.36	1422.56	806.788	1088.21	900.063	1273.14	925.395	798.971	976.496	892.863	1033.03	1426.12	1001.01	1799.59	1214.51	1571.05	1179.36	1313.26	1093.03	1424.87	1382.04	1880.18	1923	1034.66	1153.85	1097.19	956.43	1178.3	644.607	902.763	920.395	777.612	908.703	1853.79	1424.59	1492.37	2234.33	1910.82	1872.16	1978.55	1456.97	9.93607	NA	NA	NA	NA	NA	10.4001	NA	NA	NA	NA	NA	1	0.491371	2	0.999996	0.00499531	0.0106655	13	13	TRUE	FALSE	FALSE	FALSE	bicw	0	2
rna-XM_060985245.1	adhesion G protein-coupled receptor E3-like	403.027	405.461	362.496	506.274	302.661	364.775	501.522	215.075	376.123	302.193	410.816	453.167	279.285	484.086	425.393	398.304	418.375	385.42	326.572	371.236	395.675	367.442	383.811	400.713	359.541	356.111	362.538	338.399	306.891	246.576	300.836	246.773	410.907	326.996	354.158	407.356	362.983	367.044	359.673	288.081	391.653	490.929	352.465	353.911	354.808	274.084	382.7	434.612	413.908	465.673	411.709	339.258	308.292	253.083	254.002	261.824	393.564	375.542	449.57	445.874	397.133	403.863	371.537	356.762	482.991	445.487	373.099	436.055	397.466	489.25	355.934	319.626	499.613	494.73	556.704	537.071	551.956	501.886	570.91	440.448	486.748	468.181	446.354	541.921	524.127	655.376	572.029	517.864	455.633	279.288	313.351	417.43	358.138	385.739	258.219	364.508	603.933	441.244	560.029	666.289	710.978	586.16	688.023	832.554	8.57855	NA	NA	NA	NA	NA	8.88456	NA	NA	NA	NA	NA	1	0.587019	2	0.999894	0.00403437	0.00621004	13	13	TRUE	FALSE	FALSE	FALSE	bicw	0	2
rna-XM_060986917.1	KRAB-A domain-containing protein 2-like	0	0	0	0	0	0	0	0	0	0	0	0	0	0	0	0	0	0	0	0	0	0	0	0	0	0	0	0	0	0	0	0	0	0	0	0	0	0	0	0	0	0	0	0	0	0	7.99374	0	0	0	0	0	0	0	0	0	5.6425	0	0	0	0	0	0	0	0	0	0	0	0	0	0	0	0	0	0	0	0	0	0	0	0	0	0	0	0	0	0	0	0	0	0	0	0	0	46.3217	0	0	31.5174	0	0	0	0	0	0	-2.40622	NA	NA	NA	NA	NA	-2.40622	NA	NA	NA	NA	NA	1	0.961187	1	0.872213	1.15807	8.06526	0	0	FALSE	FALSE	FALSE	FALSE	NA	1	1
rna-XM_060986918.1	uncharacterized LOC132923098	0	0	0	0	0	0	0	9.70825	0	0	0	0	0	0	0	0	0	0	0	0	0	0	0	0	0	0	0	0	0	0	0	0	0	0	0	0	0	0	0	0	0	0	0	0	0	0	0	0	0	0	0	0	0	0	0	0	0	0	0	0	0	0	0	0	0	0	0	0	0	0	0	0	0	0	0	0	0	0	0	0	0	0	0	0	0	0	0	0	0	0	0	0	0	0	0	0	0	0	0	0	0	0	0	0	-3.39092	NA	NA	NA	NA	NA	-3.39092	NA	NA	NA	NA	NA	1	0.97547	1	0.90712	0.712451	1.00227813280924e-06	0	0	FALSE	FALSE	FALSE	FALSE	NA	1	1
rna-XM_060981889.1	cationic amino acid transporter 2%2C transcript variant X2	0	193.787	0	388.949	430.043	635.75	632.179	678.084	721.212	0	390.748	263.728	220.927	607.028	639.755	0	0	287.675	0	718.319	247.727	0	0	258.698	0	150.735	132.595	0	390.935	346.302	588.695	381.17	446.638	0	0	0	0	387.031	0	46.2445	0	382.487	208.984	0	586.578	67.0175	0	525.682	126.66	0	0	0	0	523.545	0	0	0	1023.35	131.607	0	388.76	640.969	0	0	280.173	0	711.22	0	832.488	651.957	0	414.004	636.226	685.784	0	439.967	0	697.372	0	0	557.833	682.574	267.812	0	0	1121.4	325.417	0	0	143.596	144.159	0	0	0	268.074	0	0	0	0	190.246	0	537.847	437.951	517.926	6.96333	NA	NA	NA	NA	NA	6.96333	NA	NA	NA	NA	NA	1	0.965091	1	0.91042	0.035942	0.0447893	5	4	FALSE	FALSE	FALSE	FALSE	NA	1	1
rna-XM_060981888.1	cationic amino acid transporter 2%2C transcript variant X1	1097.32	1228.31	1015.42	1017.53	569.655	464.364	698.513	203.873	881.343	913.644	751.982	1103.95	600.254	507.138	419.839	986.415	1253.95	831.237	912.842	583.243	755.797	1285.51	1115.19	834.435	1350.3	1015.58	799.765	1149.34	616.328	529.316	431.788	611.997	817.153	948.205	1011.77	1258.92	589.415	556.017	1204.72	616.341	1101.17	896.113	960.7	1311.63	476.893	884.115	1149.1	824.139	980.486	1229.17	1383.7	1028.72	1115.67	569.165	1132.87	1403.85	1355.61	373.977	1239.21	1217.71	832.545	849.415	1314.67	1248.67	862.215	1414.8	449.532	1248.07	637.823	613.54	1157.06	894.702	1025.57	955.271	1679.07	1135.28	2210.12	945.542	1833.42	1669.56	843.375	617.523	1170.92	1440.34	1118.71	1290.76	1314.65	1425.07	1557.18	905.051	732.015	1366.19	1132.69	1572.94	744.103	1219.82	1919.25	1576.92	2136.52	1674.68	2561.95	1489.2	1926.72	1236.73	9.94276	-0.215178	-0.0863304	0.463701	0.0233185	13.4574	10.4298	-0.215178	-0.0863304	0.463701	0.0222297	13.4574	4	0.671043	2	0.999939	0.0391053	0.0340741	13	13	TRUE	FALSE	FALSE	FALSE	bicw	0	2
rna-XM_060981890.1	cationic amino acid transporter 2%2C transcript variant X3	0	0	457.154	72.528	0	202.653	0	61.9834	70.7557	252.743	164.09	118.864	0	90.0115	292.11	120.785	0	0	201.739	159.229	206.439	0	18.1244	75.9973	0	60.2939	307.15	18.2918	370.561	350.686	186.4	211.086	73.7924	399.289	147.566	187.19	457.186	248.936	0	135.701	38.5977	279.93	0	0	94.4247	222.532	105.917	0	287.247	148.401	0	154.429	0	30.4134	78.705	91.5321	0	165.082	0	66.4996	144.738	0	0	45.2813	256.589	0	238.369	51.7117	0	204.513	0	18.8756	0	230.606	217.105	0	0	0	250.823	0	269.88	502.997	186.342	146.233	845.525	0	201.184	45.3604	60.2274	52.6959	246.882	0	18.0129	0	102.499	0	305.054	155.486	15.578	124.556	157.206	0	0	536.078	7.62278	NA	NA	NA	NA	NA	7.62278	NA	NA	NA	NA	NA	1	0.950542	1	0.905218	0.0124896	0.0349754	9	6	FALSE	FALSE	FALSE	FALSE	NA	1	1
rna-XM_060981791.1	cordon-bleu protein-like 1%2C transcript variant X2	176.112	134.16	23.6644	420.236	0	104.221	61.3083	61.2366	179.993	0	0	58.6889	37.5159	82.3276	9.99617	63.2686	258.546	67.5479	73.5624	90.349	185.795	0	0	224.154	171.253	222.334	219.872	10.1621	25.4681	26.3014	101.458	153.379	0	92.4668	0	263.811	51.8547	20.8961	150.475	226.674	10.217	53.8004	32.7512	22.833	89.6558	11.1696	7.99374	52.2977	23.7488	0	115.457	68.0949	0	64.0854	135.945	112.819	221.468	103.274	76.8586	44.6965	55.0245	0	0	203.08	75.4674	0	172.299	164.918	0	205.643	80.6498	213.923	0	53.6293	0	76.7244	120.024	0	0	80.8351	187.952	67.7993	0	153.879	84.058	7.36378	133.504	42.5253	94.269	0	90.6386	0	130.329	0	0	0	12.3504	95.6028	9.3468	79.3405	0	161.283	196.948	96.8086	5.96444	NA	NA	NA	NA	NA	5.96444	NA	NA	NA	NA	NA	1	0.966202	1	0.905499	0.038414	0.0255397	10	8	FALSE	FALSE	FALSE	FALSE	NA	1	1
rna-XM_060981793.1	cordon-bleu protein-like 1%2C transcript variant X4	886.207	1025.58	1158.48	996.905	797.924	893.988	711.578	1451.01	1472.22	1412.85	1138.01	1169.32	1142.15	1259.06	1124.01	1081.32	1305.66	956.796	1092.29	1215.69	938.152	872.005	1519.25	862.838	979.1	1519.59	1364.55	1070.07	1096.4	1126.58	926.103	1198.18	1284.76	909.537	895.989	1070.76	591.144	1244.68	1143.25	1167.48	851.42	1152.51	848.411	1024.95	1238.97	907.314	1158.09	576.176	1154.64	839.234	1264.66	1157.61	1711.17	1796.56	886.027	823.788	784.307	1230.68	1225.53	1498.97	1232.07	844.204	1820.94	1734.41	1265.96	1134.18	1789.06	1242.48	1542.92	1083.58	882.847	1493.69	1289.04	765.558	1070.58	1180.84	989.24	820.763	1664.46	1334.82	887.954	1097.61	1115.45	1027.45	1090.28	1161.37	1478.75	796.641	535.937	1214.64	848.55	1092.08	1080.77	825.253	1373.88	1012.41	1006.55	1024.32	841.212	817.292	1099.43	883.148	647.856	1251.25	10.0188	NA	NA	NA	NA	NA	10.0188	NA	NA	NA	NA	NA	1	0.939732	1	0.843172	0.0122546	0.0230806	13	13	FALSE	FALSE	FALSE	FALSE	NA	1	0
rna-XM_060981792.1	cordon-bleu protein-like 1%2C transcript variant X3	2715.07	2687.17	2868.78	2377.78	2870.69	2563.85	2861.39	2955.04	2896.02	2526.65	2578.23	2152.92	2555.25	2129.54	2684.53	2546.56	2049.57	2839.4	2581.37	2452.84	2602.28	2172.51	2243.16	2727.46	2675.49	2687.79	2933.87	2687.88	3044.71	5363.3	2678.03	2520.12	2372.23	2850.5	2577.48	2695.34	2354.2	2688.32	2536.06	2242.48	2583.78	2646.31	2760.45	2847.78	2247.12	4210.07	2559	2922.36	2705.1	2939.37	2247.39	2610.71	2638.05	3155.39	3372.39	3663.41	3671.86	2761.8	2716.37	2840.95	2911.51	3398.96	2785.3	2837.63	3113.03	2789.85	3841.11	2869.3	3122.14	3121.94	2810.91	2832.59	2687.37	3742.65	3014.57	2777.66	3141.26	3227.6	2887.09	3121.48	3193.98	3195.73	3212.01	3779.11	3447.62	3905.96	3387.68	3430.38	3748.94	2630.84	3197.39	2943.91	2830.14	3349.62	2542.76	2668.61	3915.07	3418.59	4033.93	4043.8	4334.84	3754.27	4089.27	4208.76	11.4514	-0.0128921	-0.0891229	0.180101	0.00786373	17.4513	11.7271	-0.0128921	-0.0891229	0.180101	0.00767887	17.4513	4	0.469416	2	1	0.104327	0.0134512	13	13	TRUE	FALSE	TRUE	FALSE	bicw	0	2
rna-XM_060983716.1	glutaredoxin 3	3139.54	2709.04	2633.21	3009.2	3153.99	2757.23	2669.42	3083.49	2936.98	2883.79	2705.72	2954.5	3104.44	2817.8	2662.31	2598.33	3053.2	2771.85	3114.14	2759.67	2975.02	3107.72	2859.39	3054.48	2915.78	2939.33	2758.48	2947.02	2941.57	2846.03	3023.7	2977.98	2870.91	2724.41	2780.29	2805.91	3043.01	2915.45	2678.28	3140.08	3174.1	2849.74	3023.24	2791.96	2743.09	3168.72	3027.63	2944.9	3176.68	2868.75	2757.55	2894.03	2564.75	2698.1	2494.71	2348.97	2467.18	2131.98	2460.53	2395.08	1945	1887.73	2112.45	2268.18	2036.68	2368.92	2353.89	2620.52	2089.36	2323.09	2703.38	2616.15	2257.04	2115.67	2057.51	2077.55	1980.77	2031.11	1897.44	2003.26	2391.57	2105.44	2038.49	2056.81	2165.73	1778.88	1897.8	2386.14	2404.73	2742.82	2758	2865.68	2729.48	2615.37	2709.32	2848.3	1716.7	2207.27	1850.67	1874.31	1644.07	1775.53	1637.78	1646.96	11.5463	NA	NA	NA	NA	NA	11.1716	0.024606	0.138057	0.280465	0.0125526	5.32628	3	0.983367	2	1	0.0038961	0.0320011	13	13	FALSE	FALSE	FALSE	FALSE	NA	3	2
rna-XM_060983714.1	uncharacterized LOC132920958	850.081	950.051	818.575	825.54	910.021	714.495	780.927	631.036	819.277	700.931	702.401	693.866	873.287	854.011	789.698	785.105	780.34	807.396	829.248	773.781	792.498	618.116	745.234	846.717	1006	771.573	784.659	815.003	747.489	670.686	710.209	698.558	704.523	771.678	699.235	629.462	835.725	884.903	743.202	705.798	825.31	792.715	749.378	777.589	678.141	811.084	779.389	784.465	668.359	737.912	764.347	730.804	807.383	771.197	748.89	929.157	799.824	786.291	832.81	875.397	917.474	895.012	744.707	846.623	917.872	834.85	765.63	684.83	866.914	871.159	778.539	792.774	769.912	909.687	838.541	813.998	896.738	852.651	1071.51	911.986	824.098	920.787	753.168	773.217	691.007	775.3	751.89	714.426	796.049	700.855	628.428	689.667	641.047	704.257	658.359	718.748	979.384	841.515	927.67	810.467	917.882	942.12	905.702	959.616	9.62104	NA	NA	NA	NA	NA	9.69207	-0.0636548	-0.108243	0.251145	0.0129562	15.9694	3	0.918715	2	0.679285	0.0177961	0.0231589	13	13	FALSE	FALSE	FALSE	FALSE	NA	3	0
rna-XM_060980190.1	elongator complex protein 1	1466.47	1333.65	1295.09	1188.18	1730.36	1511.21	1207.07	1614.56	1286.02	1433.26	1411.89	1552.66	1331.81	1372.13	1376.14	1421.39	1558.33	1482.88	1386.54	1489.42	1654.96	1640.1	1352.93	1448.55	1673.97	1237.91	1518.97	1408.47	1486.06	1783.02	1805.02	1607.44	1748.49	1541.67	1533.93	1376.28	1587.62	1537.22	1395.57	1557.91	1583.64	1376.11	1579.07	1363.64	1492.67	1404.79	1433.88	1622.13	1352.55	1271.13	1536.75	1433.64	1649.91	1399.02	1403.57	1308.06	1572.85	1261.98	1276.06	1343.07	1522.74	1430.46	1299.97	1302.18	1298.98	1389.08	1097.27	1290	1164.23	1489.22	1385.03	1415.67	1643.26	1417.82	1261.8	1545.28	1399	1367.01	1413.63	1251.91	1519.28	1561.22	1347.73	1235.81	1218.84	1314.96	1447.23	1591.39	1290.09	1621.71	1496.83	1502.62	1505.67	1409.55	1422.17	1658.26	1457.34	1296.42	1247.02	1430.69	1045.68	1212.11	1037.86	1147.18	10.5179	NA	NA	NA	NA	NA	10.417	NA	NA	NA	NA	NA	1	0.94597	2	0.966449	0.0125842	0.0128663	13	13	FALSE	FALSE	FALSE	FALSE	NA	1	2
rna-XM_060980191.1	DNA-directed RNA polymerase II subunit RPB2	5820.74	4859.57	5191.12	5011.54	5520.25	5221.49	5163.97	5232	4551.95	4961.46	4771.61	4775.34	5473.15	5053.81	5373.5	5871.75	5576.38	5107.42	5786.91	5482.66	5878.93	5339.15	5087.63	5413.46	4986.06	5537.62	5199.73	5599.33	5110.17	5156.18	5778.41	5250.57	5034.19	4767.09	5024.8	5191.85	5449.93	5544.72	5593.28	5885.94	5739.71	4855.49	5128.67	4969.97	5168.56	5198.15	5743.5	5452.48	5027.96	4941.25	5193.8	5532.71	4914.59	4744.49	4808.16	4563.83	4284.07	3895.46	4707.33	4466.38	3831.38	4361.72	4180	4117.85	3722.43	4021.08	4127.41	4612.12	3992.19	4086.88	4580.91	4829.63	4254.52	3385.35	3569.28	3836.22	3235.29	3776.62	3340.46	3546.38	3259.04	3864.56	3737.24	3708.38	3560.11	2780.35	3130.86	4543.6	3888.59	4971.85	4632.07	4812.02	4357	4464.43	5062.86	5361.86	2982.61	3540.45	2800.15	2927.92	2825.66	2789.41	2544.78	2513.39	12.4103	NA	NA	NA	NA	NA	11.9944	0.0596694	0.131326	0.288492	0.0120261	4.37098	3	0.912107	2	1	0.00260958	0.0155429	13	13	FALSE	FALSE	FALSE	FALSE	NA	3	2
rna-XM_060985830.1	adrenodoxin-like protein 2%2C mitochondrial%2C transcript variant X1	339.807	486.951	378.631	410.992	347.499	303.4	322.622	337.548	280.54	305.333	187.7	320.932	409.548	402.856	493.145	452.945	411.324	449.79	374.499	387.338	443.845	355.658	416.862	324.716	350.575	391.91	319.738	404.453	296.703	270.686	305.555	383.447	254.778	319.431	296.645	233.745	397.553	385.214	333.064	498.076	317.864	374.081	441.361	360.253	323.333	352.271	332.739	424.693	446.704	310.107	453.775	367.226	388.628	282.41	239.692	257.567	400.617	331.729	346.39	321.596	351.678	243.62	257.218	279.921	225.459	342.593	277.233	211.04	289.806	300.556	292.49	291.942	276.153	246.695	285.821	261.343	239.283	248.17	236.13	269.45	245.784	287.689	261.745	233.208	217.562	250.368	212.309	246.647	251.384	254.257	300.402	251.584	222.512	371.261	274.973	381.963	213.661	420.232	319.349	270.44	323.541	261.463	211.201	263.804	8.49573	-0.173561	0.103525	0.404182	0.0237874	9.94566	8.12364	NA	NA	NA	NA	NA	2	0.814377	2	1	0.0261822	0.0237647	13	13	TRUE	FALSE	FALSE	FALSE	bicw	0	2
rna-XM_060985831.1	adrenodoxin-like protein 2%2C mitochondrial%2C transcript variant X2	511.403	306.083	351.74	445.834	608.379	412.253	496.497	572.786	362.468	551.012	391.928	454.653	530.433	517.017	473.152	457.259	499.465	548.33	530.541	480.37	504.629	524.917	445.648	530.446	506.586	428.652	479.188	426.81	513.182	495.344	461.282	540.623	407.023	469.9	560.75	396.687	526.325	542.389	496.385	523.852	448.415	488.407	434.343	432.558	418.712	463.967	463.637	485.106	490.808	433.945	553.122	502.2	411.725	470.322	432.877	384.222	472.559	301.216	351.654	392.457	283.496	399.954	319.277	458.301	330.17	346.1	454.714	479.381	337.377	357.051	486.05	392.612	458.629	406.242	359.517	380.026	278.272	390.972	448.123	273.596	348.194	387.555	407.352	454.946	255.883	388.176	394.951	418.638	342.161	447.915	492.902	413.049	458.799	349.543	473.072	425.088	349.515	495.874	349.726	416.324	369.181	314.75	401.671	401.756	8.93079	NA	NA	NA	NA	NA	8.64206	NA	NA	NA	NA	NA	1	0.927203	2	1	0.0180728	0.0199418	13	13	FALSE	FALSE	FALSE	FALSE	NA	1	2
rna-XM_060985832.1	dolichol-phosphate mannosyltransferase subunit 3	533.982	487.945	567.947	429.48	659.332	519.949	538.709	565.319	363.709	370.481	548.935	567.573	560.654	491.77	549.79	477.39	539.422	452.968	513.822	522.414	611.29	583.836	507.484	528.91	578.315	505.903	478.348	460.345	541.197	543.563	464.821	498.861	503.342	582.541	621.29	530.532	549.66	534.212	545.015	485.188	609.617	644.764	481.91	530.232	477.846	506.927	584.542	477.893	533.783	603.839	405.444	576.374	559.343	520.287	573.592	462.982	586.82	576.613	656.983	472.038	570.58	617.519	544.649	566.702	427.334	618.537	505.238	508.731	398.718	612.41	616.165	464.339	468.387	540.985	565.667	574.234	474.744	521.296	455.469	586.573	613.254	581.791	451.554	550.523	538.96	501.789	557.196	622.76	461.743	521.689	596.489	422.437	598.663	588.432	682.998	556.517	422.383	482.216	492.265	482.868	577.099	439.798	515.693	640.147	9.20982	NA	NA	NA	NA	NA	9.20982	NA	NA	NA	NA	NA	1	0.956516	1	0.872393	0.0249958	0.0550735	13	13	FALSE	FALSE	FALSE	FALSE	NA	1	1
rna-XM_060985703.1	RNA pseudouridylate synthase domain-containing protein 1-like%2C transcript variant X3	0	0	34.421	0	0	0	0	0	0	0	0	19.3153	53.1475	0	0	25.8826	0	11.1255	0	0	0	0	6.39685	0	0	0	4.19604	0	0	0	0	0	0	0	0	0	0	49.9688	0	0	0	31.1034	0	0	0	0	0	0	0	0	0	4.86392	27.1136	0	0	0	0	14.0828	9.47572	9.81142	0	0	0	0	0	0	0	0	0	0	8.60265	0	0	2.68146	0	0	0	0	109.145	0	0	0	0	41.0981	0	77.8456	0	10.3951	0	6.58698	0	0	0	0	0	0	0	0	0	0	0	0	0	0	3.67086	NA	NA	NA	NA	NA	3.67086	NA	NA	NA	NA	NA	1	0.939201	1	0.910211	0.255281	0.148627	0	1	FALSE	FALSE	FALSE	FALSE	NA	1	1
rna-XM_060985704.1	RNA pseudouridylate synthase domain-containing protein 1-like%2C transcript variant X4	58.7041	140.123	24.7401	41.9525	63.1817	69.4809	0	0	71.9971	25.9023	49.5813	50.517	53.1475	93.3046	78.8587	17.2551	0	55.6277	50.1561	0	136.479	44.9929	42.6457	69.0884	125.526	146.024	41.1212	71.1349	45.8426	21.9179	0	78.9674	31.8472	93.3074	0	88.2604	55.3117	125.376	112.857	52.3094	120.334	72.2943	138.803	65.9619	113.5	34.3679	30.9757	36.969	76.9009	75.7358	42.9609	54.7191	94.3955	0	65.5875	43.6374	0	64.9374	94.7572	39.2457	126.796	69.0475	0	48.0256	97.1642	142.649	32.3871	83.8568	40.0596	71.1842	30.1093	95.6362	125.879	0	0	64.7362	92.5024	0	0	79.7988	53.0122	0	175.941	100.356	0	0	0	0	32.2958	67.1872	71.6477	48.8149	57.2174	74.4589	0	112.946	90.1577	76.6923	112.162	45.2155	88.2383	0	141.233	24.2022	6.05895	NA	NA	NA	NA	NA	6.05895	NA	NA	NA	NA	NA	1	0.963063	1	0.907732	0.00743367	0.0498956	11	10	FALSE	FALSE	FALSE	FALSE	NA	1	1
rna-XM_060985701.1	RNA pseudouridylate synthase domain-containing protein 1-like%2C transcript variant X1	12.4182	0	22.5888	1.42212	0	2.31603	0	11.9486	0	0	2.36101	0	9.37897	12.0747	22.2137	10.7844	28.2051	23.8404	21.177	25.9418	12.6157	0	0	19.9589	0	0	13.4273	2.03243	6.36702	17.5343	4.719	9.87092	11.6514	6.72486	12.108	12.6086	0	0	29.3611	33.3567	5.67614	0	14.816	0	0	25.776	29.9765	0	18.0943	25.5864	4.4751	2.43196	0	0	11.925	0	22.57	32.0775	14.74	13.0819	16.7466	11.725	12.2485	0	0	14.0311	0	89.4472	27.541	7.90936	22.5819	2.51674	3.90323	7.37403	0	32.3681	25.2279	0	0	0	25.3013	14.6593	0	26.7615	46.9736	0	4.63557	7.56006	0	0	0	3.75499	5.29791	21.7172	0	0	0	31.5174	1.5578	0	5.07117	0	0	0	3.40675	NA	NA	NA	NA	NA	3.40675	NA	NA	NA	NA	NA	1	0.939461	1	0.909219	0.0124059	0.0649387	6	6	FALSE	FALSE	FALSE	FALSE	NA	1	1
rna-XM_060985702.1	RNA pseudouridylate synthase domain-containing protein 1-like%2C transcript variant X2	115.15	139.129	63.4637	165.677	164.069	187.598	175.884	190.431	153.925	220.562	103.885	158.237	79.2002	109.77	103.294	144.511	213.888	116.818	156.041	224.531	104.367	162.831	106.614	104.4	78.0053	68.7727	161.967	131.091	92.9585	103.014	257.185	138.952	201.958	96.6699	171.782	102.809	177.17	99.0291	147.723	115.99	68.1136	80.7006	82.6577	110.359	107.778	184.728	139.89	132.548	163.98	72.6654	119.933	130.11	75.3155	199.86	116.865	171.357	180.56	115.01	141.083	156.983	84.9292	174.573	201.692	134.472	118.861	66.6477	128.253	44.7236	142.086	133.329	143.019	119.545	86.8468	152.843	228.059	89.9115	87.9155	321.651	74.5122	88.0896	124.097	237.297	84.9372	100.356	224.979	135.704	186.35	122.851	167.589	77.7264	101.861	112.024	112.316	84.8005	133.052	49.2856	104.978	49.3773	105.152	146.737	109.537	199.65	145.12	209.349	6.96447	NA	NA	NA	NA	NA	6.96447	NA	NA	NA	NA	NA	1	0.639432	1	0.908886	0.0265225	0.0434056	13	13	TRUE	FALSE	FALSE	FALSE	bicw	0	1
rna-XM_060980295.1	uncharacterized LOC132918938	0	0	0	0	0	9.26412	0	0	0	0	0	2.22869	2.08422	0	3.33206	0	0	0	0	3.57818	3.44066	5.3563	0	0	0	0	0	0	0	0	4.719	0	0	1.68121	0	0	0.864245	0	2.7526	1.51621	0	0	0	7.61099	0.953785	1.7184	0	0	0	0	0	0	0	1.08619	2.385	2.12865	0	0	0	0	1.19619	0	0	8.23296	0	0	0	0	0	1.12991	0	11.3253	1.95161	0	0	0	0	1.38642	0	0	6.02411	8.24586	0	1.91154	3.70844	0	12.0525	6.61505	0	3.95219	0.863225	3.75499	1.05958	2.0683	0	0	0	3.15174	0	0	2.02847	5.68398	7.77427	2.42022	1.29018	NA	NA	NA	NA	NA	1.29018	NA	NA	NA	NA	NA	1	0.942374	1	0.674505	0.122609	0.0661937	1	5	FALSE	FALSE	FALSE	FALSE	NA	1	0
rna-XM_060986177.1	probable cytosolic Fe-S cluster assembly factor AGAP009023	668.324	461.113	595.914	595.867	639.97	597.536	603.033	606.392	549.909	599.677	545.394	540.829	642.981	642.155	618.652	557.195	666.344	553.098	654.259	551.934	636.521	577.409	502.153	618.725	631.215	581.271	612.622	530.463	523.369	624.659	685.434	612.757	581.018	703.588	595.56	568.358	706.088	572.37	565.2	657.279	678.866	538.004	525.578	677.378	632.36	591.129	637.501	609.538	648.003	628.402	542.382	680.949	700.937	606.096	665.415	516.198	568.482	668.151	628.556	690.07	631.586	518.508	614.873	607.867	735.807	590.475	536.33	623.336	596.512	532.187	537.665	547.391	744.541	578.526	678.203	610.199	631.463	643.301	560.416	583.464	701.206	643.177	603.228	561.036	709.549	605.934	584.082	595.355	700.034	590.194	577.498	568.255	680.251	560.51	575.571	633.525	618.753	694.433	578.723	724.302	538.558	731.102	805.933	729.695	9.31263	NA	NA	NA	NA	NA	9.31263	NA	NA	NA	NA	NA	1	0.903895	1	0.674252	0.00923415	0.0196906	13	13	FALSE	FALSE	FALSE	FALSE	NA	1	0
rna-XM_060987190.1	apolipoprotein D-like	336.42	287.202	297.957	283.713	240.498	220.023	289.456	289.754	212.267	252.743	217.213	227.327	252.19	266.741	269.897	234.381	406.623	237.61	297.593	250.472	235.111	259.245	250.543	204.962	326.367	304.296	316.381	230.68	224.119	304.658	194.659	190.585	263.322	259.748	248.213	247.323	275.694	306.173	362.426	248.659	316.728	339.615	279.944	239.746	240.354	242.294	234.816	290.342	340.399	312.154	306.992	306.427	242.014	339.978	317.205	273.532	314.569	267.573	237.946	230.023	200.959	218.868	323.36	304.62	247.156	195.266	364.031	223.618	320.477	218.072	250.552	271.808	252.734	205.132	184.24	212.191	241.576	227.374	268.664	298.468	208.434	220.806	221.01	364.148	238.577	258.784	279.061	257.042	240.91	251.623	246.882	196.511	286.087	252.333	219.781	253.615	269.238	231.128	215.755	231.196	239.359	225.938	312.266	179.096	8.13481	NA	NA	NA	NA	NA	8.13481	NA	NA	NA	NA	NA	1	0.917655	1	0.539455	0.0286831	0.0351081	13	13	FALSE	FALSE	FALSE	FALSE	NA	1	0
rna-XM_060987181.1	DNA ligase 1	1816.44	1520.48	1650.06	1656.77	1879.15	1793.77	1674.42	1874.44	1521.87	1723.68	1624.38	1687.12	1779.92	1521.41	1861.51	1780.15	1879.16	1679.16	1803.39	1734.52	1825.84	1632.6	1698.36	1724.14	1848.81	1928.46	1663.31	1829.18	1758.57	1546.3	1721.25	2037.21	1635.08	1760.23	1706.47	1469.39	1667.99	1850.66	1754.32	2305.4	1875.4	1460.18	1691.36	1751.8	1498.4	1643.65	1635.72	1800.66	1867.11	1685.63	1670.11	1702.37	1641.88	1444.64	1447.69	1554.98	1289.31	1545.98	1619.29	1500.06	1526.33	1618.06	1420.01	1325.51	1654.62	1587.85	1226.82	1519.21	1370.16	1649.67	1638.8	1696.28	1589.59	1549.89	1365.37	1419.4	1441.81	1497.34	1345.42	1388.71	1508.44	1430.2	1554.87	1464.24	1428.99	1188.72	1093.07	1582.89	1459.42	1646.75	1624.59	1929.44	1573.48	1601.9	1834.14	1753.75	1238.74	1482.37	1181.59	1314.66	1300.25	1273.92	1272.39	1173.8	10.7216	NA	NA	NA	NA	NA	10.4958	0.00869821	0.0911561	0.18314	0.00872447	5.63662	3	0.660382	2	1	0.0356742	0.0301953	13	13	TRUE	FALSE	TRUE	FALSE	bicw	0	2
rna-XM_060987180.1	ubiquitin-like modifier-activating enzyme 1	14612.8	13481.6	12542.2	14067.6	13350.7	12840.1	12945.1	15731.1	12049.6	13585.3	13399.9	12052.8	13218.1	13635.6	14357.8	15057.9	14928.7	12376.4	15345.6	14971.1	14791.4	15836.4	13844.9	15818.2	13026	14623.2	13884.7	15209.7	13239.6	16038.4	15336.7	15755.5	13536.6	12279.6	14261.7	12473.8	12152.1	15237.8	13777.7	15369.1	16167.9	12955	14717	14406.3	14228.6	16432.2	15261	14053.6	15129.1	12448.3	13843.3	14881.2	12293.5	14241.1	12330.4	12140.8	12232.9	10728	12327.9	12800.6	9538.38	12178.4	10732.1	12687	10573.9	11436.5	11764.3	12964.3	10302.8	11534.1	12301.8	13068.2	11285.2	10633.3	9892.2	10476.5	10365.6	9763.2	9141.91	10417.4	9809.66	10946.8	11297.5	11225.5	10596.3	8801.82	9232.2	12974	11381.2	13968.4	13775.3	14332.2	13409	12468.8	14802.2	15375.1	8909.55	11291.6	9004.87	9091.73	8701.11	8619.04	9007.79	8838.63	13.7758	NA	NA	NA	NA	NA	13.4595	0.0469814	0.12301	0.263352	0.00978312	4.60643	3	0.903774	2	1	0.00924247	0.0432955	13	13	FALSE	FALSE	FALSE	FALSE	NA	3	2
rna-XM_060987188.1	large ribosomal subunit protein bL19m%2C transcript variant X2	1300.52	1326.69	1162.78	1536.6	1323.76	1468.36	1173.9	1683.26	1169.33	1425.41	984.542	1082.4	1483.96	1434.69	1165.11	1337.99	1558.33	1246.85	1685.25	1359.71	1435.9	1515.83	1264.44	1605.15	1292.91	1462.13	1311.68	1281.44	1417.3	1117.81	1114.86	1411.54	1456.43	1115.49	1325.06	1203.64	1237.6	1658.06	1268.03	1605.67	1347.51	1120.56	1384.91	1348.41	1111.16	1374.72	1226.04	1724.02	1389.87	1166.74	1459.78	1509.03	1133.75	1429.43	1132.87	1071.78	1148.25	1200.17	1157.09	1280.94	844.507	1010.96	827.18	1326.88	952.775	972.823	1401.71	1098.52	926.377	1086.97	1274.27	1400.57	1077.29	939.183	956.057	949.465	1038.93	905.335	895.196	1001.11	1006.03	962.933	978.512	1103.91	959.251	823.691	848.309	1082.98	1187.09	1350.33	1213.69	1247.28	1048.99	1208.92	1440.9	1422.09	580.467	1041.12	780.458	882.129	849.928	976.934	755.4	811.982	10.3492	NA	NA	NA	NA	NA	9.99784	NA	NA	NA	NA	NA	1	0.624074	2	1	0.0226959	0.0492113	13	13	TRUE	FALSE	FALSE	FALSE	bicw	0	2
rna-XM_060987187.1	large ribosomal subunit protein bL19m%2C transcript variant X1	624.296	456.144	747.581	538.983	737.799	490.998	649.265	681.818	572.252	419.146	683.513	719.124	379.327	720.092	607.545	763.537	452.456	890.838	541.686	544.778	805.113	908.428	492.558	609.513	667.079	431.478	522.826	671.717	553.931	644.385	947.338	644.647	537.519	658.196	712.099	586.786	600.65	456.988	678.057	709.588	880.936	702.768	619.933	611.416	795.457	706.261	747.414	459.859	679.668	735.865	634.569	610.422	450.889	652.802	637.987	400.187	757.505	306.692	671.723	468.768	486.847	562.802	750.423	441.836	553.742	542.536	616.65	666.662	543.308	420.326	533.364	539.841	568.895	364.679	395.369	396.809	418.936	567.048	443.925	462.211	412.049	544.226	794.77	534.275	339.941	439.723	383.825	710.646	436.43	678.459	816.611	699.68	829.652	603.945	697.781	611.963	517.48	532.644	365.304	418.03	345.854	303.382	390.009	292.846	9.30201	NA	NA	NA	NA	NA	9.02691	0.14155	0.168971	0.440851	0.0244187	3.33643	3	0.751634	2	0.998409	0.0223897	0.0420806	13	13	TRUE	FALSE	FALSE	FALSE	bicw	0	2
rna-XM_060987184.1	serine/arginine repetitive matrix protein 2-like%2C transcript variant X3	1622.27	1529.42	269.99	1412.87	1449.1	1154.54	2015.13	1317.33	1560.35	1945.81	1416.61	1498.42	1827.86	1585.08	1622.71	1801	1166.98	1736.38	831.478	1396.38	1742.12	1641.17	947.801	1103.88	1783.36	1784.32	1695.2	1230.63	1007.26	1866.31	1446.37	1336.37	1431.57	1450.05	1745.82	1846.68	1675.77	1912.44	1383.64	2045.37	1369.08	1259.27	1539.3	1817.76	1111.16	2300.07	814.362	1345.31	1035.9	1274.2	1619.99	1664.68	1067.47	1605.39	1126.91	1251.65	1533.35	2256.38	1870.93	1520.77	1933.04	2053.19	1099.1	1359.81	1415.96	1632.28	1948.41	619.143	2432.37	1316.34	2064.64	1517.6	1850.13	1295.82	1257.81	782.829	2390.54	1753.83	3790.68	2541.12	1513.26	2169.58	1908.49	1829.34	775.065	304.019	1503.78	1601.79	2114.07	1433.33	1698.83	1242.28	1501.43	1524.34	1486.24	1248.57	2292.23	1966.69	2215.97	2135.37	1630.89	1637.7	1587.25	548.179	10.4668	NA	NA	NA	NA	NA	10.4668	NA	NA	NA	NA	NA	1	0.918143	1	0.782323	0.0104649	0.021796	13	13	FALSE	FALSE	FALSE	FALSE	NA	1	0
rna-XM_060987183.1	serine/arginine repetitive matrix protein 2-like%2C transcript variant X2	2468.96	2463.57	3758.34	2634.47	2677.07	2824.4	1695.53	2893.8	2702.37	2389.29	2599.47	2381.73	2579.22	2768.4	2597.89	2306.43	3062.6	2829.86	3203.31	2697.95	2367.17	2539.96	3089.68	3000.74	2833.29	2243.12	2290.2	2618.78	3103.29	1948.5	2759.43	2662.11	2528.36	2624.38	2319.43	2273.43	2646.32	2517.52	2614.05	2385	2527.02	2658.92	2300.38	2415.22	2776.47	1722.69	2942.69	2879.08	3029.67	2730.58	2334.21	2155.93	3545.86	2252.76	2617.54	2556.51	2468.59	2253.25	1937.26	2535.71	2111.27	1984.14	2789.39	2340.9	2650.79	2474.15	1668.58	3336.1	1584.86	2772.79	1970.01	2324.21	2096.03	3032.74	2339.35	3367.48	1661.98	2578.75	808.09	1698.57	2530.13	1783.85	1950.09	2100.78	3274.56	3848.1	2251.96	2297.31	1998.85	2657.19	2189.14	2953.3	2252.67	2625.71	2375.22	2886.29	1774.75	2312.33	1909.86	2250.54	2366.21	2038.42	2250.65	3258.82	11.4464	NA	NA	NA	NA	NA	11.3175	NA	NA	NA	NA	NA	1	0.94823	2	0.584139	0.00550529	0.0140396	13	13	FALSE	FALSE	FALSE	FALSE	NA	1	0
rna-XM_060987185.1	serine/arginine repetitive matrix protein 2-like%2C transcript variant X4	657.035	916.263	786.305	916.555	780.6	882.408	744.745	717.663	959.547	791.981	786.217	633.691	842.023	1017.57	645.309	948.31	527.67	1438.37	793.582	785.41	686.984	505.634	736.704	571.131	1172.77	499.309	796.408	586.355	846.814	707.947	873.014	475.323	831.912	975.105	776.423	944.678	980.054	686.844	762.47	783.124	630.051	701.087	814.88	734.46	863.176	629.793	714.44	830.451	749.783	1207.68	802.832	740.532	615.579	678.871	969.502	590.701	921.138	1001.44	794.907	1090.16	1447.38	664.419	1093.38	935.813	1367.85	1113.13	800.608	976.932	894.455	1172.84	854.888	950.07	935.799	1352.8	875.389	1126.89	1142.14	1362.86	1695.94	1500.63	1445.79	1241.46	917.842	1181.33	1122.42	1279.19	1183.92	1106.6	1039.58	741.694	514.482	930.612	855.082	948.317	330.165	455.892	2094.62	1011.71	1409.81	1631.17	1227.22	1718.69	1342.36	1475.12	9.63256	NA	NA	NA	NA	NA	10.079	NA	NA	NA	NA	NA	1	0.591081	2	0.999999	0.0220769	0.014945	13	13	TRUE	FALSE	FALSE	FALSE	bicw	0	2
rna-XM_060987186.1	serine/arginine repetitive matrix protein 2-like%2C transcript variant X5	511.403	125.216	662.604	191.986	360.747	408.779	120.607	270.337	52.1358	54.9442	237.282	479.169	141.727	163.557	318.767	148.106	405.448	147.811	95.854	372.13	326.862	537.772	369.951	373.078	97.7307	229.87	203.088	185.967	104.419	0	158.086	384.207	176.325	296.734	152.106	163.912	271.373	339.788	319.301	156.17	380.301	388.372	226.139	134.461	269.921	134.894	190.85	106.399	28.2724	229.254	323.102	277.243	357.498	429.046	209.88	426.795	159.401	474.121	134.766	268.179	194.978	338.724	350.306	23.3267	76.4107	316.869	193.027	30.7475	316.721	162.707	272.059	244.124	304.452	230.606	323.665	308.097	441.106	188.554	58.7702	161.67	246.989	462.684	307.681	107.046	14.8338	221.965	778.776	291.062	209.487	137.009	283.138	175.859	138.805	112.723	199.085	425.088	119.799	169.143	329.475	214.987	237.331	238.017	33.6885	180.306	7.45378	NA	NA	NA	NA	NA	7.45378	NA	NA	NA	NA	NA	1	0.948326	1	0.907925	0.0228459	0.0400059	13	13	FALSE	FALSE	FALSE	FALSE	NA	1	1
rna-XM_060987182.1	serine/arginine repetitive matrix protein 2-like%2C transcript variant X1	0	0	0	0	0	0	197.996	0	0	0	0	0	0	0	0	0	0	0	0	0	0	0	0	0	0	0	0	0	0	0	0	0	0	0	0	0	0	0	0	0	0	0	0	0	0	0	0	0	0	0	0	0	0	0	0	0	0	0	0	0	0	0	0	0	0	0	0	0	0	0	0	0	0	0	493.963	0	0	0	0	0	0	0	0	0	0	0	0	0	0	0	0	0	0	0	371.559	0	0	0	0	0	0	0	0	0	2.46162	NA	NA	NA	NA	NA	2.46162	NA	NA	NA	NA	NA	1	0.932403	1	0.889924	7.04966	12.5927	0	0	FALSE	FALSE	FALSE	FALSE	NA	1	1
rna-XM_060987189.1	malectin-A	2970.2	2942.58	3023.67	3039.07	2569.05	3064.11	3017.17	3165.63	2735.89	2519.58	2734.05	2927.01	2535.45	2998.92	2896.67	3200.1	3310.57	3043.63	2982.62	3312.5	3108.06	3133.43	3121.67	2974.64	3076.28	2949.69	3108.43	2966.33	3020.52	2810.97	3079.14	3253.61	2769.16	2899.26	3050.45	3125	2446.68	2724.66	3064.56	2914.16	3121.87	3081.75	2776.05	3081.18	2844.19	2853.4	3116.56	3420.99	3192.52	2856.47	2918.66	3024.14	2911.2	3380.23	3124.35	3066.32	2715.45	2991.82	2907.99	2852.94	3043.1	2820.53	2943.72	2859.58	2962.09	3175.7	3127.29	3134.85	2963.16	2912.9	2801.24	2850.21	2841.55	2812.19	2583.35	2619.42	2760.55	2796.42	2974.19	3011.63	3053.02	3087.61	2995.34	3041.26	2828.31	2792.98	2948.22	2774.54	2888.3	3135.4	2798.58	2681.69	2887.36	3039.37	2814.78	3031.06	2873.93	3003.61	2686.43	3160.82	2692.79	2532.92	3222.43	2635.62	11.5322	-0.0561641	-0.00930841	0.113861	0.00493664	12.6274	11.5322	NA	NA	NA	NA	NA	2	0.486656	1	0.746017	0.00656789	0.00946977	13	13	TRUE	FALSE	TRUE	FALSE	bicw	0	0
rna-XM_060983550.1	doublesex- and mab-3-related transcription factor dmd-4-like	20.3207	35.776	33.3454	22.0428	28.5337	41.6885	33.1668	41.8201	34.7572	36.8911	59.0253	66.1178	28.1369	45.0057	47.7595	33.0722	35.2563	30.1979	25.6354	79.6145	24.0846	32.1378	62.9024	36.0795	58.2798	32.9732	37.7644	36.5837	39.4755	51.507	44.8305	36.4465	41.9451	53.7989	47.6751	47.5248	57.0402	33.6154	38.5364	50.7932	24.975	26.0596	31.9714	67.2304	43.8741	44.6783	30.9757	50.4943	31.6651	27.6333	44.751	43.7753	39.1641	44.5339	58.4325	35.1228	35.2656	39.1189	36.85	30.5244	41.8665	40.3863	30.2129	69.9802	46.2238	40.924	34.978	53.1093	56.3338	31.6374	38.7119	36.4927	34.1532	36.1998	22.9055	27.5728	29.0503	27.7285	2.09894	40.4176	30.1205	43.0617	52.0024	28.6731	56.8628	48.3905	54.6997	51.0304	54.1174	43.4741	39.7084	24.4074	19.0725	34.127	57.1629	25.6696	18.5256	32.568	56.0808	65.6905	46.6548	36.2354	45.3499	37.5133	5.22471	NA	NA	NA	NA	NA	5.22471	NA	NA	NA	NA	NA	1	0.753822	1	0.904268	0.0421072	0.0313703	13	13	TRUE	FALSE	FALSE	FALSE	bicw	0	1
rna-XM_060982386.1	GTP-binding protein Di-Ras2%2C transcript variant X1	876.046	1381.35	1070.28	846.16	910.021	1031.79	943.746	507.816	1170.57	883.032	971.556	1135.15	798.255	1121.85	1059.59	897.263	779.165	1046.6	753.457	1030.52	994.349	941.637	1073.61	819.082	1013.17	959.05	1084.26	778.419	979.248	946.851	1171.49	791.193	982.604	1087.75	961.826	1153.2	1019.81	908.524	957.904	658.795	1067.11	1211.35	926.39	1030.02	1084.45	856.621	913.284	785.367	974.832	1075.65	1004.21	972.784	1019.27	784.232	999.315	903.613	970.51	954.502	1007.58	968.06	893.55	1319.72	1255.88	1125.17	1075.41	1019.59	1269.57	1025.85	1102.26	977.37	1046.3	977.754	1048.99	1220.07	1580.48	1348.67	1350.84	1346.22	1248.87	1360.72	1322.89	1267.11	1001.91	1435.56	1157.03	1359.14	1318.36	1242.68	1055.29	848.403	1090.25	1038.88	1035.21	1224.44	694.825	924.105	1372.13	1072.64	1373.2	1401.68	1477.74	1467.18	1899.51	1204.06	10.0325	NA	NA	NA	NA	NA	10.2969	NA	NA	NA	NA	NA	1	0.684834	2	0.999996	0.0318137	0.020562	13	13	TRUE	FALSE	FALSE	FALSE	bicw	0	2
rna-XM_060982388.1	GTP-binding protein Di-Ras2%2C transcript variant X3	29.3521	0	230.191	67.5506	18.3431	119.276	0	0	0	86.3409	193.603	95.8337	53.1475	12.0747	44.4274	114.315	216.239	165.294	31.2083	53.6727	35.5534	59.9905	131.136	122.056	115.663	0	31.0507	104.67	128.614	53.6988	0	37.9651	55.1501	41.1898	14.3782	20.3678	93.3385	54.5115	0	72.0202	0	0	60.8236	67.2304	0	10.3104	86.9319	56.8061	219.394	68.5716	331.157	79.0387	0	91.2402	53.6625	339.52	251.091	122.051	0	85.0323	43.0627	205.84	0	0	69.8073	0	79.0244	54.5069	17.5261	108.471	0	178.689	65.3791	0	189.22	0	87.151	134.483	373.611	194.833	95.1809	69.6317	0	97.4884	129.796	116.768	165.953	102.061	156.242	168.627	0	21.2783	20.132	16.5464	0	102.678	239.597	59.8831	234.449	41.803	65.9252	69.6287	0	330.359	6.33044	NA	NA	NA	NA	NA	6.33044	NA	NA	NA	NA	NA	1	0.941324	1	0.852826	0.0188985	0.00625274	11	11	FALSE	FALSE	FALSE	FALSE	NA	1	1
rna-XM_060982387.1	GTP-binding protein Di-Ras2%2C transcript variant X2	247.235	298.133	43.0263	433.035	108.02	101.905	269.355	256.895	309.091	237.045	88.538	197.611	179.243	232.713	129.95	187.649	190.384	44.5022	356.666	192.327	200.705	229.249	276.131	48.3619	41.2442	226.102	233.3	152.432	165.543	179.726	88.4812	184.51	160.79	202.586	154.376	164.882	178.034	187.156	262.414	130.394	183.907	279.93	247.193	294.292	213.648	172.699	177.861	364.28	137.969	243.583	157.523	62.015	103.433	187.911	169.335	136.234	107.207	205.766	221.1	219.122	387.564	16.9362	232.721	28.8154	150.935	286.468	95.8657	245.98	347.392	166.096	90.3278	79.2774	205.895	263.454	138.429	290.114	236.225	198.259	0	82.9078	92.7713	323.421	408.219	112.781	401.748	335.578	337.47	115.291	170.208	158.088	90.6386	170.226	127.15	107.552	346.92	134.509	224.777	218.521	283.52	319.921	324.555	272.121	206.018	252.913	7.35581	NA	NA	NA	NA	NA	7.35581	NA	NA	NA	NA	NA	1	0.96252	1	0.908958	0.011496	0.0107576	13	13	FALSE	FALSE	FALSE	FALSE	NA	1	1
rna-XM_060982385.1	exosome complex component RRP4	1084.9	823.842	901.4	848.293	1137.27	1050.32	1002.04	1029.82	935.962	934.836	1068.36	1001.43	1096.3	1017.57	1056.26	1016.61	944.869	995.736	941.821	904.384	1045.96	1269.44	968.057	994.873	942.339	1004.27	933.199	1055.85	1135.88	953.427	1236.38	1138.19	936.775	959.133	1123.01	867.086	1147.72	1066.61	872.574	1073.48	1070.52	1012.12	1080.01	870.19	962.369	1002.68	1077.16	1100.05	995.188	951.814	1147.41	988.592	1007.22	1014.5	1083.98	981.309	891.515	1087.51	1079.18	1078.17	1130.4	971.876	1041.94	1118.31	1259.36	1058.18	941.816	972.739	1038.42	1013.53	1053.82	909.802	1011.91	1040.41	1173.16	998.617	1064.92	1005.16	1070.46	1113.04	1119.28	1179.16	1259.32	967.238	1129.84	1216.08	1023.53	998.873	1105.04	1129.01	1124.78	1164.05	1223.82	1231.67	1080.18	1106.87	1246.15	1167.19	1237.67	1294.19	1114.64	1146.74	1300.89	1299.66	9.9799	NA	NA	NA	NA	NA	10.0937	NA	NA	NA	NA	NA	1	0.962738	2	0.998557	0.0161435	0.00933082	13	13	FALSE	FALSE	FALSE	FALSE	NA	1	2
rna-XM_060983925.1	calcitonin gene-related peptide type 1 receptor-like	60.962	60.6204	89.2795	91.0156	62.1627	72.955	105.531	41.8201	84.4103	76.137	88.538	105.491	34.3896	64.7643	84.4121	93.4649	57.5853	54.0383	88.0519	97.5053	99.779	76.0594	115.143	66.0178	81.5917	75.3674	62.9406	76.216	58.5766	85.4796	112.076	66.8186	90.8811	98.3511	105.945	93.1099	59.6329	73.5905	114.692	68.9877	81.7364	63.888	63.9427	91.3319	76.3028	63.5807	71.9436	29.7556	89.3407	67.5481	93.977	47.4232	79.3324	64.0854	66.78	74.5028	87.4587	85.2793	96.8629	53.4177	130.384	80.7726	127.384	50.7699	116.974	99.3869	67.3651	90.8449	107.66	88.1328	89.2525	104.445	84.8952	78.4328	116.519	139.063	138.371	108.141	92.3532	130.58	112.048	200.649	132.606	121.383	105.073	146.224	126.088	147.421	109.98	89.583	78.5535	98.2556	86.8857	135.474	52.2351	54.4195	148.204	76.6923	102.036	148.443	149.092	137.126	138.641	156.104	6.36654	NA	NA	NA	NA	NA	6.81594	NA	NA	NA	NA	NA	1	0.88353	2	0.999997	0.0110098	0.0159767	13	13	FALSE	FALSE	FALSE	FALSE	NA	1	2
rna-XM_060983926.1	calcitonin gene-related peptide type 1 receptor-like%2C transcript variant X1	69.9934	95.4026	86.0525	57.5958	69.2961	100.747	137.692	71.6917	99.3063	0	140.48	91.3764	83.3686	117.454	85.5228	94.9029	86.9656	102.514	51.2707	113.607	74.5475	96.4133	141.797	75.2296	95.0409	85.7304	95.6697	75.1998	67.4905	103.014	75.5039	52.3918	59.8107	117.685	107.458	125.116	108.031	82.6757	71.5676	47.7607	63.5727	104.238	92.7949	143.34	103.963	68.7359	138.891	112.711	72.3773	165.8	127.988	131.326	63.2651	84.7231	58.4325	118.14	104.386	96.2326	94.7572	89.3929	153.112	87.2865	124.934	91.9347	87.7308	111.079	47.9329	124.388	83.8747	74.5739	94.6291	122.062	141.492	172.284	151.376	143.858	139.136	155.28	101.798	20.727	174.699	174.995	84.0705	158.658	112.489	227.225	135.359	137.026	77.6846	110.661	75.1006	106.391	100.66	54.81	47.3072	99.598	123.504	95.6028	147.991	104.934	106.495	145.652	220.271	238.391	6.74142	NA	NA	NA	NA	NA	7.05466	NA	NA	NA	NA	NA	1	0.885045	2	0.804548	0.0142352	0.0121082	13	13	FALSE	FALSE	FALSE	FALSE	NA	1	0
rna-XM_060983927.1	calcitonin gene-related peptide type 1 receptor-like%2C transcript variant X2	31.6099	0	21.5131	81.7718	7.13342	4.63206	5.02527	0	16.1373	76.137	0	3.71449	4.16843	0	32.2099	0	0	0	0	40.2545	10.322	9.64133	0	25.3324	0	3.76837	12.5881	0	3.82021	0	0	0	35.731	4.20304	0	5.81937	0	2.72557	36.7013	41.6959	54.4909	26.9002	3.11916	12.685	0	24.0576	0	3.60674	44.1049	0	9.84521	8.51186	0	0	35.775	28.7368	0	12.5181	0	0	0	18.239	0	0	27.3569	0	53.1148	0	23.1594	21.4683	0	0	0	0	30.8727	0	0	0	0	125.398	0	0	0	7.64615	30.9037	0	0	0	0	0	15.5381	0	0	45.5027	67.0186	2.05357	13.5854	0	0	11.0906	37.5267	4.97348	0	0	3.39278	NA	NA	NA	NA	NA	3.39278	NA	NA	NA	NA	NA	1	0.957602	1	0.907412	0.104296	0.229465	8	1	FALSE	FALSE	FALSE	FALSE	NA	1	1
rna-XM_060984912.1	putative autophagy-related protein 11	0	0	0	14.9322	0	8.10611	5.02527	0	0	0	1.18051	1.48579	0	0	4.44274	4.31377	7.05126	9.53618	3.34374	1.78909	5.73443	0	4.26457	5.37354	5.37967	0	0.839208	0	1.2734	5.47946	0	4.55581	1.55352	1.68121	0	0	2.59273	14.5364	1.83507	1.51621	0	5.88442	0	2.537	4.76893	7.73279	0	0	0	0	2.68506	2.43196	11.0463	0	0	0	12.6956	0	0	0	0	1.30278	0	0	2.83003	3.50777	7.7729	0	0	1.12991	5.37665	7.55022	2.92742	4.69256	0	1.19882	16.8186	1.38642	0	0	0	0	7.80036	0	13.5976	0	8.34403	3.78003	4.3643	2.63479	1.72645	10.6391	4.23833	3.10246	4.92784	3.08035	0	0	3.8945	6.82499	3.0427	4.26298	0	6.05054	0.526174	NA	NA	NA	NA	NA	0.526174	NA	NA	NA	NA	NA	1	0.95227	1	0.896934	0.075665	0.0459301	4	7	FALSE	FALSE	FALSE	FALSE	NA	1	1
rna-XM_060982893.1	TBC1 domain family member 30-like%2C transcript variant X1	855.726	843.717	1016.5	820.562	830.534	987.787	955.807	678.83	993.063	885.387	1014.05	949.423	823.265	616.908	764.152	842.622	609.934	975.869	1047.71	907.963	731.713	683.463	1101.33	855.161	1051.73	938.324	822.424	758.095	1008.54	621.371	1074.75	912.681	782.199	1311.35	1032.2	800.163	978.325	820.397	907.44	705.039	941.103	780.106	677.637	856.236	679.095	577.382	896.298	898.077	684.192	1026.53	924.555	840.242	1039.35	855.92	884.835	624.759	1002.95	1249.46	824.387	1107.6	1162.69	1242.86	1316.3	1210.25	1049	1542.25	1053.23	1014.67	1208.05	1210.13	1114.04	1297.38	1407.11	1409.78	1718.91	1395.43	1571.78	1563.89	2695.03	1521.36	1922.9	1289.1	671.698	1064.73	2017.39	2012.41	1631.72	881.692	1295.33	949.843	919.335	695.299	1176.14	832.492	814.078	643.793	1799.45	1344.74	1736.95	2178.02	2124.82	1787.61	1436.94	1947.06	9.91687	NA	NA	NA	NA	NA	10.4931	-0.115635	-0.186494	0.438868	0.0209122	15.8799	3	0.50492	2	1	0.00391223	0.0106792	13	13	TRUE	FALSE	FALSE	FALSE	bicw	0	2
rna-XM_060982894.1	TBC1 domain family member 30-like%2C transcript variant X2	640.101	830.798	676.588	716.036	479.977	756.184	678.412	723.638	849.069	650.696	677.61	721.353	476.243	892.431	825.24	640.594	769.763	755.742	460.322	831.926	809.701	734.884	416.862	663.249	975.514	561.487	875.294	640.214	547.564	1230.69	497.854	481.397	819.484	520.336	645.506	1057.19	585.958	690.478	767.975	705.798	568.749	768.337	775.89	711.627	1172.2	1109.23	684.464	856.6	844.779	782.944	722.281	671.221	622.609	594.148	677.34	1271.87	737.757	606.343	992.845	611.578	1314.61	588.858	562.613	474.767	928.249	733.125	798.017	640.107	938.27	637.268	762.41	586.401	547.428	1001.53	458.111	594.614	827.935	393.745	0	693.317	322.892	916.206	1227.26	1316.09	84.058	853.146	829.767	952.568	769.863	694.268	723.383	876.165	548.863	897.644	688.911	853.257	941.098	642.955	615.331	652.639	445.249	460.402	1426.58	939.044	9.4051	NA	NA	NA	NA	NA	9.4051	NA	NA	NA	NA	NA	1	0.968252	1	0.910316	0.0139599	0.0223533	13	13	FALSE	FALSE	FALSE	FALSE	NA	1	1
rna-XM_060980617.1	class E basic helix-loop-helix protein 40-like%2C transcript variant X2	47.4149	176.892	101.112	73.2391	79.4867	12.7382	27.1365	104.55	7.44797	120.092	4.72202	104.748	127.137	46.1034	9.99617	57.5169	21.1538	221.716	27.8645	160.123	56.1974	33.209	214.295	62.1796	103.11	18.8418	70.4935	5.08107	101.872	40.548	5.89874	49.3546	72.2388	9.24668	22.7024	53.3442	36.2983	71.7734	69.7325	61.4067	40.8682	102.557	109.95	52.0084	64.8574	79.9055	35.9718	145.171	50.8903	71.6419	69.8115	108.222	53.223	27.1548	20.2725	0	0	0	0	0	21.5313	71.6531	0	5.48864	0	5.84629	46.6374	50.3141	0	82.4833	23.6573	69.2104	24.3952	42.2331	0	10.7894	38.9886	81.7991	184.706	0	25.3013	96.2016	91.8709	69.7711	118.67	28.4031	32.449	27.4052	24.4401	35.5697	43.1613	65.0865	96.4219	34.127	51.2495	5.13392	60.5168	0	3.8945	54.5999	5.07117	90.9437	41.4628	31.4628	5.79441	NA	NA	NA	NA	NA	4.94487	NA	NA	NA	NA	NA	1	0.945271	2	0.780113	0.00614631	0.0267155	13	12	FALSE	FALSE	FALSE	FALSE	NA	1	0
rna-XM_060980616.1	class E basic helix-loop-helix protein 40-like%2C transcript variant X1	348.838	224.594	512.013	143.634	555.388	254.763	381.921	348.003	196.13	82.4163	242.004	363.277	142.769	309.552	586.442	98.4977	239.743	0	373.385	209.323	410.585	380.297	272.932	452.913	430.374	546.413	537.093	356.691	616.328	249.864	33.033	434.321	409.353	386.679	408.644	264.781	374.218	200.784	0	114.474	304.241	372.4	177.012	177.59	266.106	531.844	306.76	241.651	479.5	459.532	196.009	678.517	251.052	295.445	378.022	227.766	235.574	118.922	212.677	457.866	490.436	157.637	316.827	288.154	456.578	381.178	419.736	353.596	266.646	177.396	415.078	104.445	371.782	630.814	402.341	255.349	454.103	316.105	121.738	440.448	490.363	426.952	439.42	259.013	299.148	696.403	398.659	298.622	396.279	234.497	252.925	393.648	326.351	309.211	350.862	267.99	512.54	276.303	445.531	621.927	706.921	250.806	835.734	589.323	8.62877	NA	NA	NA	NA	NA	8.62877	NA	NA	NA	NA	NA	1	0.607746	1	0.832909	0.0341175	0.0141871	13	13	TRUE	FALSE	FALSE	FALSE	bicw	0	0
rna-XM_060980619.1	class E basic helix-loop-helix protein 40-like%2C transcript variant X4	268.684	517.758	177.483	563.159	13.2478	138.962	119.601	179.976	0	435.629	127.495	78.0042	286.58	212.954	48.8702	150.982	202.136	371.116	254.124	167.28	181.208	63.2043	312.38	241.042	218.773	174.287	139.309	173.772	0	366.028	383.418	132.878	0	37.8273	89.2962	287.089	20.7419	312.532	587.221	217.577	244.074	194.186	172.333	177.59	122.085	101.385	417.673	182.14	182.074	133.049	300.727	0	99.4165	54.3097	78.705	0	83.2268	254.273	263.214	168.974	0	208.445	0	98.7955	0	80.6788	0	41.9284	197.794	55.3655	0	270.55	25.371	0	32.8645	155.847	93.2669	95.6633	109.145	116.071	75.9038	123.688	193.276	113.736	150.81	69.4299	0	172.936	160.606	101.44	125.168	23.1558	92.1836	146.85	42.3794	121.16	200.076	208.015	168.242	180.862	146.05	275.673	123.093	78.657	7.55639	NA	NA	NA	NA	NA	6.67117	NA	NA	NA	NA	NA	1	0.957163	2	0.794155	0.00737754	0.00598396	13	11	FALSE	FALSE	FALSE	FALSE	NA	1	0
rna-XM_060980618.1	class E basic helix-loop-helix protein 40-like%2C transcript variant X3	629.941	695.644	662.604	637.109	345.461	573.218	630.169	496.614	649.215	383.825	390.748	514.085	387.664	453.35	574.225	400.461	303.204	589.653	780.207	445.483	481.692	252.817	520.278	512.022	840.126	491.772	588.285	331.285	564.118	873.427	512.011	324.981	358.087	590.947	363.996	573.208	556.574	635.058	498.22	374.505	474.525	474.957	446.04	594.926	600.885	809.365	617.516	359.772	547.353	543.455	555.807	689.461	153.644	198.773	236.115	427.859	253.912	320.775	254.792	260.548	147.131	155.031	329.892	337.551	301.869	122.772	261.687	202.654	289.806	290.386	189.258	242.866	405.936	284.235	311.714	166.636	327.199	232.919	350.522	327.486	334.941	288.605	265.212	352.679	342.413	266.148	299.458	278.777	276.697	387.315	367.734	315.419	339.066	279.221	357.761	301.874	319.875	196.458	450.983	389.024	241.388	259.332	226.75	307.367	9.09199	NA	NA	NA	NA	NA	8.20333	NA	NA	NA	NA	NA	1	0.881375	2	1	0.007505	0.00976615	13	13	FALSE	FALSE	FALSE	FALSE	NA	1	2
rna-XM_060985569.1	prostaglandin reductase 1-like	2597.66	1881.22	1815.71	2126.07	2840.12	1945.47	2570.93	3356.81	1919.09	3051.76	2264.21	2385.44	2168.63	2400.67	2302.45	2374.01	1826.28	1993.06	2883.42	2181.79	2255.92	2198.22	2447.86	2745.88	2103.45	2289.28	1840.38	2633.01	2164.79	3056.45	2613.14	2890.66	2657.3	2378.08	2654.67	2355.87	2497.67	2602.92	2170.88	2789.83	2984.51	1893.94	2465.69	2261.73	2562.82	3445.39	3093.58	2017.97	2849.86	2183.03	2364.64	2512.21	1982.31	2655.74	2555.53	1997.74	2197.75	1785.39	2052.02	2036.41	1813.42	1819.99	2103.47	2039.03	2001.77	2004.11	2686.83	2638.69	2093.74	2112.93	2309.81	2821.27	1988.69	1879.71	1791.61	1725.1	1950.19	1748.28	1758.91	1768.01	2545.79	1952.44	2529.92	2238.41	2223.83	1833.58	1391.6	2693.27	2740.78	2655.87	3666.98	3172.97	3292.12	2548.15	3351.91	3044.41	1652.48	1925.71	1505.61	1636.29	1502.08	1529.7	1344.95	1551.36	11.2368	NA	NA	NA	NA	NA	11.0748	0.0933479	0.241462	0.517756	0.0233753	4.59092	3	0.986619	2	0.923901	0.0332987	0.0446513	13	13	FALSE	FALSE	FALSE	FALSE	NA	3	2
rna-XM_060980613.1	phosphatidylserine decarboxylase proenzyme%2C mitochondrial%2C transcript variant X1	3886.89	4033.74	3826.11	4018.91	4126.17	3350.14	3515.68	3284.37	3479.44	3712.66	3572.21	3447.04	3978.77	3436.9	3638.61	3752.98	3872.32	3474.35	3931.13	3658.69	3745.73	3445.17	3002.26	3889.68	3392.78	3879.53	3926.65	3845.35	3329.95	3684.39	3516.83	3432.8	3578.54	3290.98	3265.37	3415.97	3639.34	3617.74	3710.5	3992.95	3879.07	3586.13	3623.68	3842.28	3616.75	3996.13	3669.13	3072.04	3220.79	3420.39	3491.47	3818.18	3465.52	3428.03	3298.45	2738.51	3155.57	2947.22	3158.57	3346.78	3035.92	2567.79	3367.51	2962.49	2848.89	3110.23	3129.89	3419.96	2993.83	2989.74	3179.75	3013.8	3634.88	3340.43	3287.44	3076.17	3754.37	2871.29	2549.16	3144.28	3312.06	3159.99	2712.79	3400.63	2893.82	3394.7	2684	3324.54	3293.3	3257.92	3533.18	3637.34	3826.15	2888.39	3279.97	3247.72	3458.1	3224.23	3610.2	3355.33	3430.14	3313.76	3491.94	3701.72	11.8377	NA	NA	NA	NA	NA	11.6627	NA	NA	NA	NA	NA	1	0.751415	2	1	0.00880383	0.0105616	13	13	TRUE	FALSE	FALSE	FALSE	bicw	0	2
rna-XM_060980615.1	phosphatidylserine decarboxylase proenzyme%2C mitochondrial%2C transcript variant X3	684.129	488.939	749.733	915.133	470.806	565.111	729.669	598.177	463.016	818.669	251.448	691.637	547.107	827.666	834.125	769.288	475.96	940.108	483.728	748.734	709.922	538.843	755.895	545.799	716.393	731.063	719.201	487.782	966.514	626.851	901.328	529.233	751.905	731.329	713.613	691.535	534.103	932.146	456.931	803.593	574.425	879.3	547.412	428.752	519.813	719.149	735.424	769.137	1094.71	913.946	937.085	887.665	250.048	298.703	398.295	591.765	426.009	507.764	482.209	641.013	88.5177	1004.45	379.703	520.049	450.917	686.354	681.424	567.431	581.49	796.585	486.05	348.569	396.178	453.838	606.499	589.819	321.083	838.787	391.451	358.576	365.061	496.584	302.481	365.104	333.76	253.524	907.645	622.76	720.983	598.098	673.316	807.949	590.187	692.882	878.14	1011.38	407.562	563.111	561.587	418.03	633.896	550.635	437.951	1090.31	9.30675	NA	NA	NA	NA	NA	8.96865	NA	NA	NA	NA	NA	1	0.688004	2	0.984425	0.017215	0.0606819	13	13	TRUE	FALSE	FALSE	FALSE	bicw	0	2
rna-XM_060980614.1	phosphatidylserine decarboxylase proenzyme%2C mitochondrial%2C transcript variant X2	806.053	557.509	489.424	309.311	500.358	753.868	742.735	1049.98	620.664	459.177	983.362	385.564	602.338	612.517	422.061	565.822	633.439	542.767	1260.59	610.079	508.07	443.501	507.484	523.537	945.029	819.62	704.935	678.83	827.713	706.851	637.064	784.359	734.04	557.323	705.289	604.244	606.7	817.672	627.593	428.33	897.965	452.26	867.126	821.987	804.041	598.862	598.531	789.875	390.159	458.508	472.57	493.688	260.09	203.118	596.25	437.438	431.651	487.422	251.633	291.072	894.747	317.879	210.674	347.156	614.116	257.237	134.73	212.437	491.982	221.462	387.119	337.243	181.5	451.156	230.051	570.638	754.544	407.609	804.942	922.35	706.026	599.199	821.638	195.933	644.033	551.231	271.644	429.978	444.286	699.537	434.202	373.622	383.568	746.658	722.421	466.16	665.685	769.025	742.292	747.336	438.149	382.958	682.84	487.674	9.3097	NA	NA	NA	NA	NA	8.88424	NA	NA	NA	NA	NA	1	0.928211	2	0.995347	0.0582615	0.0766087	13	13	FALSE	FALSE	FALSE	FALSE	NA	1	2
rna-XM_060980612.1	RAB11-binding protein RELCH-like%2C transcript variant X2	241.59	165.961	331.302	167.81	99.8679	458.574	158.799	345.016	208.543	408.942	232.56	497.741	502.296	256.862	226.58	305.558	270.298	356.812	281.989	232.582	462.195	227.107	350.761	539.657	520.035	252.481	133.434	487.782	0	439.453	325.611	366.743	213.609	378.273	309.51	102.809	513.361	186.247	323.889	272.16	273.59	193.345	317.374	154.757	518.859	156.374	488.617	107.3	240.881	357.186	216.595	201.853	446.872	231.359	0	508.748	0	573.484	308.487	381.555	607.662	252.74	790.435	351.273	480.161	308.684	229.3	109.014	513.889	334.453	411.852	565.008	471.315	788.35	517.864	448.358	97.0893	384.04	453.37	522.319	273.495	101.699	288.613	319.227	64.2797	56.8063	153.901	580.235	314.23	125.153	442.834	227.177	202.38	571.886	177.402	452.811	128.444	663.967	380.103	144.178	181.548	105.154	160.668	254.123	8.21269	NA	NA	NA	NA	NA	8.21269	NA	NA	NA	NA	NA	1	0.952229	1	0.867761	0.0141684	0.0448509	13	13	FALSE	FALSE	FALSE	FALSE	NA	1	1
rna-XM_060980611.1	RAB11-binding protein RELCH-like%2C transcript variant X1	1347.94	1260.11	1252.06	1338.92	1484.77	1217.07	1461.35	1395	1783.79	1263.72	1299.74	1276.3	1147.36	1254.67	1378.36	1412.04	1151.71	1381.95	1240.53	1383.86	1045.96	1198.74	1189.82	1097.74	1236.43	1198.34	1330.14	1057.88	1700	1180.28	1249.35	1300.68	1420.7	1386.16	1334.9	1649.79	1285.13	1412.76	1330.42	1407.05	1471.25	1254.22	1221.15	1347.14	1092.08	1390.18	880.31	1398.51	1397.79	1351.99	1326.42	1264.62	1381.79	1495.69	1743.43	1013.24	1357.02	1024.13	1256.06	1388.86	1125.61	1271.52	1217.5	1049.7	1329.17	1365.69	1283.82	1535.98	1238.72	1220.3	1386.1	1078.42	1053.87	1114.82	1077.56	1261.16	1485.39	1369.79	1181.7	1231.18	1667.47	1753.62	1484.67	1233.9	1639.13	1993.48	1705.89	1124.56	1358.17	1486.02	1048.82	1702.26	1436.79	1078.62	1419.22	909.73	1948.89	1184	1420.71	1751.46	1759.7	1531.12	1541.9	1714.72	10.3671	NA	NA	NA	NA	NA	10.3671	NA	NA	NA	NA	NA	1	0.557974	1	0.74584	0.00496567	0.0144094	13	13	TRUE	FALSE	FALSE	FALSE	bicw	0	0
rna-XM_060980605.1	protein lap4-like%2C transcript variant X2	127.569	277.264	397.993	240.338	230.308	490.998	147.743	448.073	429.5	112.243	316.376	68.3465	238.643	350.167	245.462	148.825	580.554	118.408	283.104	323.825	268.371	157.475	256.94	137.409	313.814	420.173	333.166	281.491	212.659	372.604	198.198	316.629	194.967	297.575	332.212	187.19	151.243	158.992	285.353	247.143	378.031	237.058	370.4	282.875	248.938	309.312	149.883	159.598	273.677	456.461	173.634	226.172	133.56	196.601	177.682	228.83	473.97	292.61	222.153	346.67	142.346	128.976	199.242	381.46	128.295	199.943	321.28	96.4353	221.579	262.139	236.573	381.286	154.177	296.302	250.965	401.604	144.487	217.669	118.59	134.725	275.904	260.203	210.61	336.431	377.025	258.784	528.455	348.708	418.1	191.022	177.824	183.369	273.372	246.128	346.92	286.473	125.974	105.058	140.202	327.599	192.704	299.119	261.734	173.045	8.20527	NA	NA	NA	NA	NA	8.20527	NA	NA	NA	NA	NA	1	0.930622	1	0.858294	0.0394121	0.0417218	13	13	FALSE	FALSE	FALSE	FALSE	NA	1	1
rna-XM_060980606.1	protein lap4-like%2C transcript variant X4	3343.88	3474.25	4268.21	4401.46	3042.91	3682.49	3542.82	3258.24	3507.99	3662.42	3667.83	3381.67	4148.63	4281.03	3605.29	4025.46	3429.26	4029.83	3388.33	4014.72	3720.5	3285.55	3768.81	3850.53	4026.68	3725.97	3620.34	4156.31	3470.03	3677.82	3543.97	3522.4	3149.77	3090.91	3342.55	3639.05	3583.16	3488.73	3859.14	4197.64	3631.59	3643.3	3760.14	3678.64	3711.18	4035.66	3840.99	3798.8	3577.02	3666.02	4261.19	4247.42	3479.58	4146	3349.73	3705.98	3516.69	3483.93	3537.6	4249.43	3517.98	3884.9	4252.67	3548.41	3820.54	4230.37	3966.77	3712.06	4185.6	3620.23	3722.8	3556.16	3738.32	3629.36	3881.99	3916.54	3429.47	3805.74	3887.23	3901.85	3589.16	3723.46	3691.3	3829.77	3723.28	4144.75	3636.14	3443.61	3416.38	3243.43	3457.22	4204.34	3398.08	3459.24	3838.78	3814.5	4563.46	3654.97	3909.3	4779.2	4163.43	2949.99	4221.43	4543.96	11.859	NA	NA	NA	NA	NA	11.859	NA	NA	NA	NA	NA	1	0.669676	1	0.819584	0.00963617	0.018344	13	13	TRUE	FALSE	FALSE	FALSE	bicw	0	0
rna-XM_060980607.1	protein lap4-like%2C transcript variant X5	2030.94	2554.01	2030.84	1953.99	2353.01	1929.25	1634.22	1572.74	2487.62	1923.83	2182.76	2062.28	1838.28	1947.32	2080.31	1866.42	1827.45	1659.29	1901.48	1846.34	1919.89	2037.53	2365.77	1998.19	2624.38	1628.88	2522.66	1670.65	1724.19	2237.81	2084.62	1343.21	2020.36	2648.75	2103.76	2489.72	2020.6	2015.11	1954.35	1757.29	1543.91	1978.85	1661.73	2346.72	2472.21	1553.43	2010.42	1858.37	1954.19	2104.23	1943.09	1751.01	2529.6	2314.68	2257.4	2290.43	2018.6	2406.6	1755.11	2330.76	2644.77	2377.58	2172.88	2148.8	2504.57	2488.18	1881.04	2825.97	2655.2	2538.9	2196.9	2667.75	2016.02	3254.63	2307.48	3040.21	3600.71	3015.47	3006.72	2744.25	2773.5	3023.48	2727.53	2715.34	3293.1	4714.92	3803.02	2612.95	2933.69	2484.61	2165.83	1999.53	2275.98	2776.7	1791.76	1826.65	3639.65	3284.11	3923.32	3200.92	4232.4	3974.52	3754.97	4493.13	10.9833	NA	NA	NA	NA	NA	11.4392	-0.071312	-0.149822	0.331856	0.0145053	16.3031	3	0.457791	2	1	0.00665905	0.0262067	13	13	TRUE	FALSE	FALSE	FALSE	bicw	0	2
rna-XM_060980608.1	protein lap4-like%2C transcript variant X6	4098	4314.98	4164.94	4231.51	3671.67	4128.32	3920.72	4498.65	4900.76	4083.92	4082.19	4120.11	3385.81	3917.69	4190.62	4463.31	4427.02	4883.32	4279.99	4250.88	3548.46	4152.2	3971.38	4053.96	4287.6	4010.49	4311.01	4544.51	4675.94	3663.57	3396.5	4264.24	4629.5	4314	4054.65	4236.5	3953.06	4121.97	3759.13	4573.66	4555.67	4059.41	4330.17	3995.77	4034.51	3745.25	3868.97	4156.76	4157.17	3936.21	3915.71	4319.16	4758.94	4406.69	3972.22	4659.62	4128.9	5000.96	4826.3	4463.11	5043.12	4974.03	4019.95	4082.18	4653.51	4454.87	3756.9	4361.95	4325.18	4452.97	3847.53	4361.51	5109.32	5141.04	5931.54	4752.12	5238.23	5279.51	4887.37	4854.25	4969.89	4819.24	4737.42	4656.51	4884.02	4592.89	4851.59	4777.96	4848.74	3919.25	3862.93	4963.47	3829.33	4381.7	3787.53	3983.92	5166.16	4260.1	5234.21	4711.8	4719.23	4415.74	4592	4903.36	11.9267	NA	NA	NA	NA	NA	12.0715	-0.0254145	-0.0826398	0.172919	0.00716228	16.8604	3	0.87184	2	1	0.00916514	0.0200604	13	13	FALSE	FALSE	TRUE	FALSE	amp	0	2
rna-XM_060986399.1	33 kDa inner dynein arm light chain%2C axonemal-like	0	0.993778	0	9.24377	7.13342	5.79008	0	1.49358	0	6.27934	5.90253	8.17187	8.33686	3.2931	3.33206	5.75169	2.35042	0	4.45832	0	5.73443	0	2.13228	0	4.48306	0	9.23129	6.09728	6.36702	0	5.89874	5.31511	4.66057	13.4497	4.54049	1.93979	2.59273	0.908524	2.7526	1.51621	0	5.04379	4.67874	0	8.58407	4.29599	7.99374	0	1.1309	13.3049	10.7402	10.9438	3.01262	0	7.155	8.51461	0	7.04141	3.15857	6.54095	0	6.51392	4.08282	8.23296	7.54674	4.67703	0	6.98807	0	0	2.15066	8.80859	2.92742	0	0	1.19882	0	2.77285	0	0	20.482	8.24586	21.6677	0	4.94459	8.41574	8.34403	8.50507	10.4743	5.26959	0.863225	7.50998	8.47665	4.13661	0.985567	12.3214	1.23504	4.20232	10.1257	5.11874	1.01423	8.52597	2.59142	6.05054	1.66081	NA	NA	NA	NA	NA	1.66081	NA	NA	NA	NA	NA	1	0.857274	1	0.875539	0.0238373	0.0346494	9	10	FALSE	FALSE	FALSE	FALSE	NA	1	1
rna-XM_060985076.1	cation-independent mannose-6-phosphate receptor%2C transcript variant X1	554.303	590.304	577.628	600.845	425.967	524.581	542.729	509.31	767.141	382.255	474.563	596.546	490.833	544.46	459.824	479.547	560.576	418.002	673.207	589.505	565.414	530.273	481.896	410.692	192.772	604.823	621.853	488.799	469.886	565.481	451.844	521.64	570.92	516.974	401.833	476.218	507.312	594.175	317.466	460.171	516.528	571.629	509.202	540.38	527.443	493.18	486.619	481.499	583.542	554.713	510.161	555.703	654.743	463.805	493.695	531.099	351.246	570.354	552.75	613.759	561.011	539.352	561.797	562.586	480.161	556.567	476.738	416.489	540.178	549.135	539.816	619.118	343.484	553.052	621.437	552.656	612.35	562.888	462.815	548.228	551.808	599.199	609.295	602.134	323.871	510.205	425.545	491.404	609.257	455.819	416.938	503.795	434.428	400.217	348.891	409.687	316.169	548.403	630.13	523.818	506.103	625.948	585.662	592.953	8.97724	NA	NA	NA	NA	NA	8.97724	NA	NA	NA	NA	NA	1	0.844536	1	0.910338	0.0330584	0.0137981	13	13	TRUE	FALSE	FALSE	FALSE	bicw	0	1
rna-XM_060985077.1	cation-independent mannose-6-phosphate receptor%2C transcript variant X2	0	0	0	0	94.7726	9.26412	0	0	0	108.319	0	0	13.5474	0	65.5305	0	39.9572	181.982	0	0	0	0	0	84.4414	303.055	0	0	0	0	0	49.5495	0	0	0	0	0	0	0	244.064	0	0	0	0	0	0	33.5088	0	0	0	0	19.6904	0	0	160.757	42.93	0	180.56	28.948	0	0	0	44.2946	0	0	0	0	0	201.256	76.3635	0	0	0	187.355	0	0	0	0	0	102.848	139.907	0	0	0	0	206.437	0	138.14	0	0	0	0	0	0	0	0	57.4999	260.593	0	0	0	0	0	0	0	4.99459	NA	NA	NA	NA	NA	4.99459	NA	NA	NA	NA	NA	1	0.971305	1	0.903611	0.448399	0.111468	0	0	FALSE	FALSE	FALSE	FALSE	NA	1	1
rna-XM_060985223.1	rootletin%2C transcript variant X2	1061.19	586.329	1369.31	1442.74	1464.39	1562.16	1198.02	1115.7	1082.44	1239.38	1547.64	1426.36	1183.83	1301.87	1267.29	1288.38	931.942	1325.53	1164.74	941.955	1047.11	1494.41	1140.77	696.258	1064.28	1346.25	1078.38	1084.3	1228.84	1500.28	1183.29	1504.94	1221.07	974.264	1380.31	1590.63	1279.08	705.015	1571.73	1110.63	1098.9	1314.75	1325.64	1413.11	845.054	849.748	617.516	1651.89	946.559	1004.01	1130.41	1315.69	1172.91	1316.47	977.85	1453.87	1478.33	1621.09	843.339	1384.5	1479.68	1748.34	1059.08	1498.4	1317.85	1669.7	1225.53	1120.89	1243.72	1470.01	1404.38	1450.9	1688.15	2018.47	1384.29	1455.37	1972.36	1587.46	1608.83	1791.85	1628.92	1451.27	1133.65	1380.13	1473.49	1690.51	1216.37	1000.76	943.563	1354.28	394.494	888.056	784.09	1312.34	1508.9	1279.37	1878.49	1563.26	1316.34	1877.72	1512.22	1480.68	1907.29	1797.01	10.196	NA	NA	NA	NA	NA	10.4074	-0.143201	-0.149083	0.413436	0.0198626	15.0769	3	0.548789	2	0.948631	0.0143495	0.0233925	13	13	TRUE	FALSE	FALSE	FALSE	bicw	0	2
rna-XM_060985222.1	rootletin%2C transcript variant X1	369.159	1173.65	575.476	213.318	367.881	243.183	557.805	369.66	958.306	431.704	389.567	646.321	471.033	445.666	408.732	454.383	854.378	677.863	471.468	789.883	579.177	125.337	636.487	921.179	778.259	129.067	541.289	534.528	630.335	191.781	381.059	28.0942	504.118	628.774	167.241	500.466	593.736	847.653	166.991	354.794	487.012	464.028	489.708	402.114	781.15	530.985	1040.19	59.5112	726.035	871.985	561.177	210.365	697.924	306.307	668.992	488.526	341.371	328.599	886.506	365.203	765.559	93.8004	936.6	349.901	518.838	280.622	300.552	567.431	443.159	592.072	416.153	211.406	139.54	124.688	646.334	586.223	357.778	357.698	941.373	269.45	278.314	475.511	569.426	622.206	563.683	762.677	751.89	705.921	715.746	281.923	1010.84	709.693	682.37	506.734	148.821	109.866	348.28	490.621	948.701	243.993	1071.03	654.368	211.201	569.961	9.14224	NA	NA	NA	NA	NA	9.14224	NA	NA	NA	NA	NA	1	0.94096	1	0.910103	0.00788808	0.0144169	13	13	FALSE	FALSE	FALSE	FALSE	NA	1	1
rna-XM_060985224.1	uncharacterized LOC132921956	922.332	662.85	752.96	821.984	631.817	683.229	798.013	778.153	739.832	771.574	833.437	722.096	597.128	1432.5	666.412	675.823	695.725	588.859	765.717	680.748	803.967	527.059	830.525	857.464	741.498	948.687	830.816	815.003	691.459	1327.13	804.589	858.011	625.293	741.416	631.127	710.933	527.189	824.94	605.572	711.862	724.275	651.489	610.575	730.655	906.096	1549.14	900.295	658.229	989.533	663.2	627.409	795.251	529.217	1123.12	695.227	601.344	725.061	405.272	544.327	537.448	342.109	685.264	311.928	592.773	392.43	374.163	834.291	672.252	258.509	481.341	486.05	699.654	336.653	231.276	218.1	314.091	256.102	397.904	256.07	369.976	189.157	262.035	325.015	576.329	231.16	166.211	229.924	633.155	858.022	775.946	760.501	588.282	535.089	411.592	963.885	726.963	79.0424	697.585	129.297	118.584	112.58	382.958	104.953	76.2368	9.64864	NA	NA	NA	NA	NA	8.87222	NA	NA	NA	NA	NA	1	0.555792	2	1	0.0330032	0.194477	13	13	TRUE	FALSE	FALSE	FALSE	bicw	0	2
rna-XM_060985225.1	ileal sodium/bile acid cotransporter-like	929.106	761.234	1032.63	988.372	1012.95	954.205	1027.17	946.181	947.134	922.278	934.961	937.536	1005.63	948.413	924.091	938.963	1003.63	828.853	973.029	890.966	940.446	1049.83	1023.5	1026.35	909.165	1032.53	941.591	911.543	1058.2	944.66	1106.6	1028.85	1077.37	1065.05	964.853	1087.25	1005.98	1114.76	1084.52	975.684	967.214	1006.24	1041.02	972.938	1075.87	1079.15	890.302	891.766	1112.8	1056.21	930.82	932.657	1027.3	990.608	955.192	979.18	926.78	1136.01	948.625	1167.56	899.531	997.932	1089.3	1233.57	1113.14	984.515	1193.14	1037.03	1044.68	1190.92	1119.42	1074.65	957.266	939.853	1192.08	1064.55	973.186	948.314	1109.29	1175.22	1113.26	983.089	970.711	1103.91	1076.68	1088.79	1152.4	1076.36	1082.35	1005.17	1060.9	980.679	1012.96	896.61	1005.28	1057.59	1016.44	945.522	1173.8	1072.38	981.778	1010.33	1066.37	959.616	9.95931	NA	NA	NA	NA	NA	10.0455	NA	NA	NA	NA	NA	1	0.931092	2	0.992998	0.0103139	0.00791737	13	13	FALSE	FALSE	FALSE	FALSE	NA	1	2
rna-XM_060985227.1	RNA-binding protein with serine-rich domain 1%2C transcript variant X1	3361.94	2920.71	2977.42	3332.02	3212.08	3227.39	3025.21	3345.61	3062.36	2685.99	3082.3	2753.18	3540.04	3372.14	3599.73	3388.46	3835.89	3138.99	3684.81	3927.05	3728.52	4437.15	3496.95	3675.5	3118.42	3301.09	3181.44	3600.44	3412.72	2702.47	3871.94	3678.06	3169.96	2745.42	3085.26	2624.54	3043.01	3742.21	3189.34	4210.53	4078.87	3112.86	3662.67	3583.51	3325.85	3682.53	3714.09	3916.92	3355.37	3563.67	3519.22	3860.74	2495.46	3372.63	2943.09	2681.04	2282.39	2408.94	3114.35	2925.98	2093.32	2505.25	2372.12	2439.7	1737.64	2020.48	2325.39	2649.87	2063.07	2476.76	2843.17	2583.44	2683.47	2094.22	1969.88	1934.89	2230.76	2304.24	1657.11	1987.72	1716.87	2348.24	2191.03	2132.32	2040.88	1447.51	1603.91	2784.94	1950.84	3147.26	3631.59	3539.08	3274.11	2913.21	3122.28	3470.53	1498.1	2525.59	1851.45	1662.74	1587.28	1425.26	1790.67	1770.39	11.7471	-0.0520643	0.104505	0.233512	0.00993914	7.7655	11.2178	-0.0520643	0.104505	0.233512	0.0104081	7.7655	4	0.385715	2	1	0.0116737	0.050457	13	13	TRUE	FALSE	TRUE	FALSE	bicw	0	2
rna-XM_060985229.1	RNA-binding protein with serine-rich domain 1%2C transcript variant X3	309.326	229.563	218.358	160.699	189.545	178.334	172.869	309.917	268.127	222.132	93.26	161.209	150.064	165.753	171.046	337.912	190.384	184.366	349.978	396.283	287.868	243.176	178.046	330.089	172.15	285.454	287.848	367.869	296.703	256.439	202.917	163.25	177.102	166.44	225.511	262.841	317.178	141.73	275.26	145.557	326.945	151.314	81.8779	241.015	209.833	330.792	325.745	213.699	368.672	225.16	157.523	224.956	138.581	148.808	95.4	160.713	105.797	71.9788	202.149	203.859	62.2016	35.1751	154.331	61.7472	66.9773	133.295	155.458	118.797	89.5081	58.7552	103.232	111.995	77.0887	89.1587	100.585	40.7599	40.5176	128.937	178.41	112.962	75.9038	36.6482	153.407	112.781	171.825	61.0141	3.70846	146.476	95.1418	223.957	220.986	195.26	217.214	185.113	332.136	235.133	23.4657	174.396	87.2368	46.9218	67.9537	68.9182	50.5328	32.6729	8.1004	NA	NA	NA	NA	NA	7.10549	NA	NA	NA	NA	NA	1	0.822459	2	1	0.0193914	0.088301	13	13	TRUE	FALSE	FALSE	FALSE	bicw	0	2
rna-XM_060985230.1	RNA-binding protein with serine-rich domain 1%2C transcript variant X4	25.9653	78.5084	18.2862	63.9953	155.916	151.7	0	203.126	170.062	162.478	72.0109	101.034	42.7264	128.431	0	74.053	209.188	56.4224	214	71.5636	4.58754	248.532	119.408	43.756	120.146	84.7883	111.615	92.4754	120.973	179.726	188.76	82.7639	10.8747	105.917	133.944	78.5615	25.9273	78.1331	108.269	51.5513	93.0886	162.242	125.546	185.201	168.82	48.9743	81.9358	232.635	111.959	41.9617	87.7119	79.0387	35.1473	45.6201	56.0475	46.8304	0	0	16.8457	54.5079	125.599	87.2865	18.781	0	69.8073	63.1399	0	92.2425	11.2668	18.0785	170.978	17.6172	46.8387	24.1332	0	28.7717	0	45.752	0	26.945	103.615	0	34.6683	21.0269	71.6966	46.2866	0	113.401	25.313	38.2045	93.2283	89.494	121.852	28.9563	211.897	91.3837	22.2307	50.4278	0	0	14.1993	0	79.0384	20.5718	6.89911	NA	NA	NA	NA	NA	5.71767	NA	NA	NA	NA	NA	1	0.769936	2	0.985346	0.00557483	0.0293404	13	10	TRUE	FALSE	FALSE	FALSE	bicw	0	2
rna-XM_060985228.1	RNA-binding protein with serine-rich domain 1%2C transcript variant X2	486.567	457.138	520.618	576.669	687.865	596.378	806.053	920.79	674.041	1088.68	953.849	846.16	488.749	641.057	527.576	676.542	571.152	464.094	591.843	472.319	833.786	400.651	808.136	654.805	625.835	638.738	677.241	678.83	617.601	808.769	693.692	875.475	979.497	757.387	1244.85	1001.9	757.943	677.759	619.335	707.314	438.198	641.402	520.119	535.306	519.813	472.559	483.621	271.407	626.516	475.907	861.904	355.066	970.064	507.252	518.737	760.993	1043.86	636.074	648.56	715.143	592.112	822.056	663.867	883.671	760.334	854.727	639.968	842.761	707.302	714.102	707.568	1075.91	799.186	901.642	475.041	920.693	445.693	769.466	798.645	530.61	961.448	830.083	614.495	852.546	820.802	1060.38	818.642	738.051	803.032	952.478	710.434	743.488	713.098	627.73	908.693	904.596	860.821	572.566	885.61	964.882	960.479	979.776	808.524	1112.09	9.30965	0.369057	-0.0971982	0.763283	0.0409942	23.0163	9.58084	NA	NA	NA	NA	NA	2	0.989697	2	0.999029	0.0181595	0.0109894	13	13	FALSE	FALSE	FALSE	FALSE	NA	2	2
rna-XM_060983869.1	ABC transporter G family member 23	2467.83	2380.1	3075.3	2566.21	2475.3	2216.44	2399.06	1076.87	3727.71	2810	2809.6	2240.58	1742.4	2371.03	2525.7	2218.71	2443.26	2067.76	2021.85	2173.74	2695.18	1956.12	2032.07	2135.6	2834.19	2840.41	3562.44	2162.5	2658.87	2134.8	2829.04	2021.26	2314.75	2627.74	2856.72	2837.91	2018.88	2051.45	2555.33	2269.77	2305.65	2608.48	2460.24	1923.04	2360.62	2361.08	1791.6	2136.99	2266.31	2986.45	2653.73	2074.46	2482.4	2254.94	2475.63	3255.77	1766.1	2784.49	3008.01	2698.14	2964.15	2110.51	2719.98	2733.34	3513.95	3407.22	1945.81	2605.15	3457.02	2777.31	2695.85	3044	3337.26	3514.06	3494.59	2682.96	3794.89	3621.34	3567.14	2929.76	3073.5	3004.24	3691.3	3810.65	3494.59	3902.8	3552.7	2833.13	3150.15	2611.08	2403.22	2212.32	3170.27	3024.89	2701.44	2593.65	4481.95	3398.63	3843.09	4712.65	4553.91	3418.2	4554.43	4627.45	11.2895	NA	NA	NA	NA	NA	11.6662	-0.144062	-0.102981	0.354169	0.0151793	14.3706	3	0.593008	2	1	0.0214549	0.00850455	13	13	TRUE	FALSE	FALSE	FALSE	bicw	0	2
rna-XM_060980296.1	putative ABC transporter ATP-binding protein PBPRA2240	0	0	6.45394	0	0	0	0	0	0	0	0	0	0	0	0	0	0	0	0	4.47272	0	0	0	0	0	0	0	0	0	0	0	0	0	5.04364	2.27024	0	0	0	0	0	0	0	0	0	0	0	0	0	0	0	0	0	0	0	0	0	1.41062	0	0	4.36063	0	0	6.53252	0	0	2.33852	0	0	0	0	0	0	0	0	0	0	0	0	10.4947	0	0	0	0	0	0	0	0	0	0	0	1.72645	0	0	0	0	0	0	0	0	0	0	4.26298	0	0	0.552407	NA	NA	NA	NA	NA	0.552407	NA	NA	NA	NA	NA	1	0.965804	1	0.9006	0.0384719	0.0215272	0	0	FALSE	FALSE	FALSE	FALSE	NA	1	1
rna-XM_060982322.1	uncharacterized LOC132920157	0	0	0	0	0	0	0	0	0	0	0	0	0	0	0	0	0	0	0	0	0	0	0	0	0	0	0	0	0	0	0	0	0	0	0	0	0	0	0	3.03243	0	0	0	0	0	0	0	0	0	0	0	0	0	0	0	0	0	0	0	0	0	0	0	0	0	0	0	0	0	0	0	0	0	0	0	0	0	0	0	0	0	0	0	0	0	0	0	0	0	0	0	0	0	0	0	0	0	0	0	0	0	0	0	0	-2.40705	NA	NA	NA	NA	NA	-2.40705	NA	NA	NA	NA	NA	1	0.97139	1	0.910224	0.536739	0.00478368	0	0	FALSE	FALSE	FALSE	FALSE	NA	1	1
rna-XM_060982321.1	uncharacterized LOC132920156	0	0	1.07566	0	0	0	3.01516	0	0	0	0	4.45738	5.21054	6.5862	2.22137	0	0	0	0	0	0	3.21378	10.6614	0	0	0	2.51762	0	0	0	0	2.27791	0	5.88425	0	0	0.864245	2.72557	0	0	0	0	5.45853	0	3.81514	5.15519	0	0	0	6.14074	2.68506	0	0	0	0	0	1.41062	0	5.26429	2.18032	16.7466	7.8167	0	0	4.71671	0	0	0	4.38151	1.12991	2.15066	0	0	5.36293	0	1.19882	0	2.77285	0	0	0	8.24586	5.20024	0	4.94459	4.20787	1.85423	2.83502	0.872861	0	0	0	0	0	0	1.02678	0	0	5.4523	7.67811	7.09964	0	6.47856	0	0.357518	NA	NA	NA	NA	NA	0.357518	NA	NA	NA	NA	NA	1	0.955576	1	0.867689	0.0460875	0.0516753	1	3	FALSE	FALSE	FALSE	FALSE	NA	1	1
rna-XM_060984886.1	piggyBac transposable element-derived protein 3-like	0	0	0	0	0	0	0	0	0	0	0	0	0	0	0	2.15688	0	0	0	0	0	0	0	0	0	0	0	0	0	0	0	0	0	0	0	0	0	0	0	0	0	0	0	0	0	0	0	0	0	0	0	0	0	0	0	1.06433	0	0	0	0	0	0	0	0	0	0	0	0	0	0	0	0	0	0	0	0	0	0	13.6431	0	0	0	0	0	0	0	0	0	0	0	0	0	3.17874	0	0	0	0	0	0	0	0	0	0	0	-1.03838	NA	NA	NA	NA	NA	-1.03838	NA	NA	NA	NA	NA	1	0.969911	1	0.901711	0.459926	1.90376	0	0	FALSE	FALSE	FALSE	FALSE	NA	1	1
rna-XM_060982320.1	26S proteasome non-ATPase regulatory subunit 2	11669.7	10392.9	10474.7	10436.9	12332.7	11583.6	11193.3	12936.6	12026	12087.7	11972.7	11876	11283.9	11303	12148.7	12149.7	12203.4	10311	12278.2	11845.6	12720.1	12903.3	11385.3	12716.9	9843.01	11377.6	11016.3	11365.3	11255.6	12209.3	13595.4	12439.6	13187.1	11403.7	12702	11709.5	11075.3	12381.4	11534.3	12940.1	13119.8	10523	11592.3	11619.4	11984.3	12182.6	12171.5	11718.3	11601.9	10725.8	12046.1	11374.3	11045.3	12009	10978.2	10830.6	10262.3	9025.52	10740.2	10383.8	8482.15	10684.1	9537.48	11082.9	9235.32	9619.48	10071.1	11078.9	9146.73	9609.87	10502.8	10733.9	10075.2	8895.76	8229.06	8343.78	8312.22	8692.88	7260.22	8020.3	8207.25	9031.96	9370.83	9788.98	8278.48	6747.32	7774.78	11165.3	8849.94	11327	11924.6	12718.2	11637.4	10385	12691.1	12587.3	7260.78	8900.51	7467.32	7413.64	6831.88	8182.8	6720.86	6869.78	13.4885	NA	NA	NA	NA	NA	13.1873	0.0600272	0.127622	0.282068	0.0106947	4.32066	3	0.865334	2	1	0.00452231	0.0246713	13	13	FALSE	FALSE	FALSE	FALSE	NA	3	2
rna-XM_060985578.1	uncharacterized LOC132922197%2C transcript variant X4	1288.1	656.887	1503.77	2034.34	2384.6	1750.92	1687.49	1781.09	2421.83	1616.93	1987.97	1860.21	2861.63	1120.75	1486.1	1722.63	2157.69	2825.09	2218.02	1554.72	1698.54	1415.13	1245.25	1475.42	2204.77	2131.01	1843.74	2233.64	1657.97	1518.91	2082.26	1994.69	1948.12	1666.92	2408.73	1559.59	2282.47	820.397	1798.36	1283.47	2646.21	2465.57	2605.28	2028.33	2213.74	2242.51	1206.06	1402.12	2241.43	1711.22	1858.06	2107.29	2251.43	1517.41	1855.53	1638	1884.59	2430.07	3178.58	1924.13	3084.96	2734.54	2485.62	2616.71	2470.61	2179.5	1691.9	1776.37	2587.6	2099.37	2771.13	1754.17	1305.63	2161.26	3491.6	2469.57	2521.26	1602.71	2869.24	1871.64	2083.14	2636.84	3828.24	1209.05	2307.89	1894.59	1938.6	1117.94	2379.42	1966.87	1875.79	2164.75	1767.38	1770.47	2232.31	991.873	2456.49	1924.66	2184.04	1999.72	2212.04	2540.03	2727.47	2036.61	10.6829	NA	NA	NA	NA	NA	10.9086	NA	NA	NA	NA	NA	1	0.956932	2	0.895726	0.0065155	0.00912879	13	13	FALSE	FALSE	FALSE	FALSE	NA	1	2
rna-XM_060985574.1	uncharacterized LOC132922197%2C transcript variant X1	7011.76	8789.96	8969.9	7364.44	6806.3	8476.67	7611.28	5586.72	6947.72	8305.99	7801.96	7499.55	6693.46	6791.47	8886.6	5281.49	6306.18	5870.31	7375.18	7120.57	7564.85	8423.31	9430.03	7776.29	6611.62	6085.91	6634.78	6276.13	6151.82	9670.16	7293.21	7775.25	10313.8	8328.74	7723.37	8013.27	8078.96	9787.53	8310.1	6554.59	6975.97	7342.91	7645.83	6785.2	8223.54	10214.2	8392.42	7271.18	6961.79	8026.97	7314.1	7714.18	7566.7	7076.55	8874.58	10270.7	7127.89	8570.96	8925.07	8695.1	9855.37	9273.21	10560.6	9144.07	9362.67	8245.61	7568.21	9201.89	10576.4	9574.84	8133.8	8560.7	10710.5	10591.8	8032.87	7550.16	10321.3	9330.64	9279.39	9924.07	10468.7	9903.27	9296.29	8893.43	9645.66	7737.23	8931.82	8648.71	7780.68	7611.92	7834.63	7374.8	8632.41	11896.9	8995.27	9547.03	9781.49	9275.57	10877.3	10725.5	9490.19	9559.74	8817.32	11465.8	12.9338	NA	NA	NA	NA	NA	13.2032	NA	NA	NA	NA	NA	1	0.91642	2	1	0.0551061	0.0224304	13	13	FALSE	FALSE	FALSE	FALSE	NA	1	2
rna-XM_060985576.1	uncharacterized LOC132922197%2C transcript variant X2	5513.67	5002.68	4116.54	4258.53	5053.52	4290.45	4278.52	3798.16	4988.9	4925.36	4701.96	5324.34	5846.23	4374.34	4277.25	4505.01	6871.46	6829.49	4627.74	5115.9	4774.48	5163.47	4404.23	5128.66	4542.24	5541.38	5067.98	5031.27	5568.6	5572.62	5163.76	5100.23	4259.76	4294.66	4545.78	5178.27	4950.4	4214.64	5278.57	4635.07	4391.06	5903.75	5073.31	5666.38	5007.37	5992.91	4823.22	6335.23	5691.8	4522.65	5343.27	4721.65	5834.44	5067.09	5944.61	5044.91	5951.42	6621.27	5432.74	3935.47	5799.11	6579.06	4999.83	4913.7	6041.16	6988.65	5399.57	4115.97	5676.57	5390.79	5162.66	4277.2	4686.8	4657.7	6129.72	5920.97	8001.84	7016.7	6634.73	5565.19	5692.78	4377.63	7529.08	4555.19	5509.51	6823.07	5647.98	5159.74	4658.46	4704.42	5082.67	5633.11	4824.27	4908.08	3885.11	5343.38	6288.81	4224.38	6383.09	5593.93	6747.7	5948.99	7290.97	5750.43	12.2251	NA	NA	NA	NA	NA	12.3693	-0.000764291	-0.121643	0.243292	0.00983446	17.976	3	0.436064	2	0.982496	0.00875046	0.0119628	13	13	TRUE	FALSE	TRUE	FALSE	bicw	0	2
rna-XM_060985577.1	uncharacterized LOC132922197%2C transcript variant X3	1167.31	913.282	1071.35	1203.11	1218.8	1193.91	1065.36	822.961	1434.98	628.719	1295.02	1059.37	859.739	715.701	1154	1251.71	1285.68	1017.19	974.144	1077.93	1161.79	944.85	718.58	1104.65	1418.44	1834.25	751.091	963.37	947.413	1397.26	861.217	1555.81	1274.67	1239.06	1045.07	1097.92	793.377	947.591	1136.82	664.86	569.884	1255.06	683.095	923.467	1122.61	1203.74	955.252	1027.02	1068.7	505.587	930.82	1201.39	868.639	683.216	841.905	1019.62	459.864	978.756	1112.87	521.095	745.223	1229.83	1351.41	225.034	799.954	930.729	760.448	547.864	739.224	611.28	635.52	380.028	677.21	770.921	507.905	762.449	703.324	978.816	235.081	553.41	1140.97	897.882	361.417	608.825	1461.13	814.223	597.062	706.866	645.917	1547.94	1085.94	716.578	945.147	747.692	1220.13	1313.26	307.524	691.282	428.395	722.595	538.558	780.126	682.84	741.796	10.0694	NA	NA	NA	NA	NA	9.62958	NA	NA	NA	NA	NA	1	0.760503	2	0.999893	0.00552432	0.00911441	13	13	TRUE	FALSE	FALSE	FALSE	bicw	0	2
rna-XM_060985584.1	epsilon-sarcoglycan%2C transcript variant X1	300.294	342.853	212.98	312.155	312.851	367.091	301.516	219.556	306.608	301.408	278.599	287.501	262.611	229.419	208.809	188.368	314.956	268.602	255.239	229.003	256.902	187.47	328.372	236.436	281.536	308.064	347.432	322.14	300.524	198.357	146.289	265.756	274.974	320.271	273.943	338.493	289.522	248.027	269.755	185.736	257.697	278.249	234.717	266.385	256.568	228.547	244.808	238.946	282.724	271.216	271.191	265.084	175.736	230.273	234.922	336.327	180.56	243.32	275.849	187.507	331.343	330.907	260.484	223.662	292.436	325.054	266.869	222.221	266.646	249.71	218.292	138.421	294.694	275.52	259.928	286.518	342.488	262.034	353.671	271.523	238.555	292.27	136.94	324.006	286.786	276.668	279.988	323.193	301.137	206.831	185.593	209.028	185.427	227.513	290.742	281.339	238.362	222.723	226.66	209.015	312.384	281.357	191.765	262.593	8.06406	NA	NA	NA	NA	NA	8.06406	NA	NA	NA	NA	NA	1	0.847207	1	0.830029	0.0163272	0.0244918	13	13	TRUE	FALSE	FALSE	FALSE	bicw	0	0
rna-XM_060985585.1	epsilon-sarcoglycan%2C transcript variant X2	0	0	0	23.4649	0	0	0	0	0	0	0	40.1164	0	0	0	0	0	0	0	0	0	0	0	13.8177	0	0	0	6.09728	0	0	74.3242	0	0	6.72486	0	0	51.8547	0	0	0	0	17.6533	0	0	0	0	0	0	0	0	0	0	62.2609	0	0	71.3099	56.425	0	0	29.4343	21.5313	0	0	16.4659	0	0	0	0	15.0223	0	0	61.6602	0	11.3962	36.848	16.7835	0	67.9348	0	0	0	0	112.672	0	42.029	28.4031	56.554	0	0	0	0	0	39.2045	8.27321	0	0	2.47007	0	46.734	0	0	67.4973	58.307	0	2.73036	NA	NA	NA	NA	NA	2.73036	NA	NA	NA	NA	NA	1	0.953337	1	0.668165	0.103324	0.0341953	0	2	FALSE	FALSE	FALSE	FALSE	NA	1	0
rna-XM_060985580.1	inositol polyphosphate-5-phosphatase A%2C transcript variant X2	42.8992	0	0	24.176	0	32.4244	63.3184	209.101	39.7225	65.1481	89.7185	11.8864	0	20.8563	78.8587	0	224.465	85.0309	8.91665	14.3127	29.819	0	0	0	72.6256	0	23.4978	65.0376	137.528	24.1096	0	0	0	121.888	87.026	91.1701	10.3709	19.9875	0	19.7108	0	175.692	76.4194	121.776	0	18.0432	5.9953	0	15.8325	9.21111	6.26514	75.3908	0	104.275	0	0	29.6231	336.423	0	35.9752	49.0436	0	181.277	0	0	102.895	10.3639	0	180.268	141.238	32.2599	25.1674	159.057	47.596	29.8768	8.39174	76.4482	210.737	0	233.178	10.8434	20.1565	0	56.3904	0	0	0	17.9551	84.6675	0	33.6658	0	50.8599	78.5955	10.8412	32.8571	0	158.638	46.734	38.3905	0	41.9193	69.9684	8.47076	5.46975	NA	NA	NA	NA	NA	5.46975	NA	NA	NA	NA	NA	1	0.958912	1	0.89707	0.0833977	0.198875	8	8	FALSE	FALSE	FALSE	FALSE	NA	1	1
rna-XM_060985579.1	inositol polyphosphate-5-phosphatase A%2C transcript variant X1	287.876	328.94	417.355	347.708	592.074	423.834	504.537	159.066	621.906	594.182	426.163	589.86	396.001	512.626	338.759	298.369	112.82	348.07	444.718	335.454	392.235	412.435	460.574	442.934	280.64	452.204	377.644	267.264	420.224	507.398	326.79	488.99	607.428	446.363	389.725	425.784	443.358	441.543	407.385	288.081	459.767	263.118	347.786	315.856	406.312	454.516	442.653	382.314	421.824	460.555	380.383	482.744	602.524	454.029	539.01	561.964	541.68	409.966	530.64	716.234	563.403	717.834	523.418	601.006	776.37	475.888	658.105	693.216	530.163	517.498	718.321	723.563	667.452	726.677	507.905	558.65	735.432	410.382	704.193	433.193	731.327	685.322	908.308	582.063	734.272	794.236	775.067	567.95	600.528	570.433	515.345	645.233	437.607	567.749	702.709	438.436	821.299	591.477	693.221	661.17	662.295	633.053	825.368	773.259	8.63193	NA	NA	NA	NA	NA	9.24991	NA	NA	NA	NA	NA	1	0.642303	2	1	0.0692562	0.0245901	13	13	TRUE	FALSE	FALSE	FALSE	bicw	0	2
rna-XM_060985582.1	inositol polyphosphate-5-phosphatase A%2C transcript variant X3	104.99	149.067	152.743	118.036	57.0674	125.066	67.3386	29.1247	145.235	173.467	97.982	93.605	87.5371	40.6149	44.4274	115.753	188.034	94.5671	102.541	109.134	69.96	106.055	94.8867	117.45	51.1069	34.8574	115.811	151.416	53.483	25.2055	166.345	111.617	41.1684	70.611	135.458	101.839	82.1033	90.8524	136.712	37.9053	128.281	68.0911	65.5023	117.97	107.778	85.9199	88.9303	110.005	137.969	102.346	132.463	63.231	65.2735	99.9298	81.09	48.959	102.976	105.621	140.03	94.8437	96.891	113.342	67.7749	68.608	38.677	119.264	102.343	57.3021	108.286	84.7431	91.4031	50.3348	35.129	111.951	106.56	122.28	51.9848	55.457	101.798	84.9805	160.241	143.844	79.737	124.25	95.1834	173.575	95.4928	61.4255	62.846	61.9176	91.5019	53.1957	140.924	26.8879	49.2784	67.7677	79.0424	34.6691	147.991	117.731	60.854	113.68	46.6456	94.3884	6.61551	NA	NA	NA	NA	NA	6.61551	NA	NA	NA	NA	NA	1	0.931925	1	0.824587	0.0224943	0.0297117	13	13	FALSE	FALSE	FALSE	FALSE	NA	1	0
rna-XM_060985583.1	inositol polyphosphate-5-phosphatase A%2C transcript variant X4	583.655	765.209	845.466	701.104	822.381	719.127	671.376	640.744	795.692	627.149	644.556	736.954	672.16	667.402	704.175	706.02	746.259	812.959	799.155	644.967	618.171	562.411	607.701	635.614	995.239	698.09	735.985	653.425	618.875	678.358	496.674	523.159	682.774	686.776	596.317	693.475	871.159	631.424	714.758	605.727	594.859	830.544	718.186	752.219	711.524	603.158	674.472	789.875	724.904	668.317	682.9	575.158	839.517	644.113	716.692	826.981	740.578	999.88	698.045	730.406	1045.47	766.037	868.825	676.475	848.064	895.652	840.768	687.626	830.61	708.452	775.313	760.056	876.274	885.553	967.012	1005.81	971.657	927.518	1076.75	887.114	825.303	839.245	831.172	752.19	836.872	1001.47	799.172	677.57	929.597	569.115	612.89	560.12	607.14	840.765	573.6	618.124	811.419	900.347	958.826	983.651	1211	1028.09	851.282	1239.15	9.46266	NA	NA	NA	NA	NA	9.7155	-0.0781512	-0.147145	0.333222	0.017149	16.1351	3	0.942461	2	1	0.0148598	0.0103457	13	13	FALSE	FALSE	FALSE	FALSE	NA	3	2
rna-XM_060983889.1	N-acetyl-D-glucosamine kinase	4855.51	5577.08	5481.55	4459.76	5470.31	4991.05	5905.7	3558.45	5548.74	7393.92	6549.45	6035.3	6514.22	6081.26	5563.43	4009.65	3727.77	5733.63	4898.58	3505.72	3734.26	2877.4	5292.33	5602.3	5009.37	6314.84	4371.43	5322.92	4854.22	5141.93	2975.33	3853.46	7117.47	5706.88	4956.7	5620.54	6660.74	5893.6	5430.88	4779.11	4518.2	5655.77	5155.97	5658.77	4680.22	5029.75	4702.32	3071.14	4555.25	4944.32	3414.5	5045.1	8650.24	6735.48	8094.69	9413.97	7854.36	8031.12	6843.57	6504.97	7961.81	8875.86	8244.04	7024.09	7539.19	8000.06	7601.89	7129.23	6069.02	7858.51	7673.56	5759.56	5968.03	5758.44	6800.95	8044.08	6831.42	7012.54	6895	6769.42	5902.42	6353.89	6073.88	6595.76	6070.72	6248.69	6540.79	5519.79	6302.93	6119.31	5219.92	4536.66	5931.54	5792.28	6764.93	4328.92	5686.11	6817.21	5541.1	5356.76	5662.47	6077.59	5219.13	5238.56	12.3843	0.171181	0.0592713	0.362304	0.0146275	1.27322	12.7708	NA	NA	NA	NA	NA	2	0.687921	2	1	0.0132388	0.0115625	13	13	TRUE	FALSE	FALSE	FALSE	bicw	0	2
rna-XM_060983583.1	ras-related protein Rab-28-like	44.0281	18.8818	45.1776	28.4424	48.9149	22.0023	25.1264	32.8587	38.4812	52.5895	15.3466	23.7727	25.0106	30.7356	38.874	25.8826	30.5555	38.9394	35.6666	33.0981	22.9377	25.7102	39.4473	13.05	30.4848	43.3362	35.2467	33.535	43.2958	26.3014	9.43799	22.0198	10.8747	35.3055	37.0806	29.0968	38.891	23.6216	26.6085	19.7108	11.3523	50.4379	44.448	46.9344	31.4749	23.1984	26.9789	33.3623	12.4398	31.7271	28.6406	18.2397	11.0463	22.8101	26.235	26.6082	35.2656	23.4714	68.4357	45.7866	43.0627	44.2946	45.7276	56.2586	15.0935	44.4318	36.2735	20.9642	23.7854	32.7673	13.9793	36.4927	42.9355	37.5405	58.7577	45.5551	39.7531	37.4335	35.6819	19.6906	56.6266	36.6482	9.53377	40.1423	40.7929	53.6504	29.6677	42.5253	25.313	38.2045	33.6658	25.6591	21.1916	35.1612	29.567	14.375	43.2263	24.1633	26.4826	21.3281	42.5978	33.3934	47.9413	29.0426	5.3948	NA	NA	NA	NA	NA	5.3948	NA	NA	NA	NA	NA	1	0.890394	1	0.740893	0.0157623	0.0204896	13	13	FALSE	FALSE	FALSE	FALSE	NA	1	0
rna-XM_060981599.1	serine/threonine-protein kinase MARK1-like%2C transcript variant X4	86.9273	0	618.503	1029.61	665.446	0	112.566	275.565	177.51	717.414	399.011	298.645	580.454	0	0	585.953	517.093	0	45.6978	0	693.866	207.824	816.665	50.6648	0	279.801	0	296.734	0	0	0	293.85	262.545	0	74.1613	0	496.077	439.726	0	0	129.416	556.498	0	677.378	0	319.622	0	0	266.891	115.651	164.684	0	0	52.1373	0	1135.64	0	285.568	47.3786	941.896	261.965	601.886	0	455.557	951.832	0	958.657	535.286	0	671.165	222.593	249.157	679.162	674.388	0	0	0	0	0	252.869	339.76	0	1981.29	178.729	0	512.308	0	135.136	798.668	0	0	297.27	0	228.548	184.301	0	0	0	385.556	284.943	738.362	94.4962	246.185	791.411	7.65055	NA	NA	NA	NA	NA	7.65055	NA	NA	NA	NA	NA	1	0.969909	1	0.898753	0.0243905	0.0373625	6	6	FALSE	FALSE	FALSE	FALSE	NA	1	1
rna-XM_060981597.1	serine/threonine-protein kinase MARK1-like%2C transcript variant X2	415.445	565.459	712.085	239.627	332.214	910.2	824.144	601.911	563.563	195.444	315.195	305.331	274.074	481.891	549.79	0	135.149	521.311	485.957	687.01	709.922	0	268.668	225.689	670.666	558.661	584.089	506.074	294.157	626.851	343.307	374.336	475.378	516.974	1057.93	271.571	221.247	554.2	581.716	463.961	158.932	436.288	935.747	535.306	921.356	0	516.595	101.89	761.092	1022.43	399.179	223.74	880.69	699.508	597.442	136.234	586.82	826.192	592.759	283.441	587.327	720.439	771.654	481.628	0	553.059	233.187	54.5069	818.717	453.093	345.181	269.291	0	127.37	32.8645	726.485	494.62	906.722	654.868	1348.29	140.964	702.73	0	797.111	511.765	388.176	1365.64	661.505	411.117	604.685	308.171	255.339	916.538	855.244	424.779	408.66	922.572	1169.3	457.993	550.264	700.836	1447.28	901.815	659.509	9.00002	NA	NA	NA	NA	NA	9.00002	NA	NA	NA	NA	NA	1	0.937277	1	0.852605	0.0478703	0.0738823	13	13	FALSE	FALSE	FALSE	FALSE	NA	1	1
rna-XM_060981600.1	serine/threonine-protein kinase MARK1-like%2C transcript variant X6	107.248	319.003	174.256	420.236	280.241	354.353	133.672	300.956	173.786	176.606	214.852	234.013	128.179	246.983	296.553	406.213	454.807	183.571	543.916	565.352	259.196	298.881	266.536	264.839	199.944	342.921	283.652	292.669	202.471	387.946	186.4	123.766	295.946	175.687	258.808	383.108	212.604	435.183	450.509	210.754	368.949	191.664	295.54	167.442	305.211	186.446	229.82	297.556	65.5919	314.201	213.91	468.152	260.09	144.464	215.842	321.427	265.197	202.636	240.052	297.613	153.112	270.979	167.396	197.591	342.433	181.235	501.352	176.099	169.627	198.864	224.744	366.186	326.895	168.262	306.735	600.609	210.233	99.8226	345.275	241.469	185.543	321.588	313.748	525.673	284.314	290.343	437.598	429.978	338.67	245.036	214.943	303.528	271.253	278.187	97.5711	174.553	365.571	171.245	169.021	354.899	410.765	331.092	327.815	298.897	8.26897	NA	NA	NA	NA	NA	8.26897	NA	NA	NA	NA	NA	1	0.924366	1	0.910622	0.0212151	0.0409085	13	13	FALSE	FALSE	FALSE	FALSE	NA	1	1
rna-XM_060981596.1	serine/threonine-protein kinase MARK1-like%2C transcript variant X1	1673.07	2727.92	1794.2	1722.9	1501.08	2078.64	1300.54	1554.07	1608.76	1627.13	1210.02	1599.46	1566.29	2063.68	1730.45	1869.3	2033.11	2276.76	2057.52	1764.94	1831.58	2251.79	1887.07	1985.14	2110.62	1629.82	1441.76	1296.69	2639.77	1754.52	1641.03	1778.29	1937.24	1968.7	1869.92	2110.49	1566.88	1343.71	1788.27	2002.16	1998	1731.7	2035.25	1699.79	1599.5	1926.32	1821.57	1953.95	2088.76	1699.96	1396.23	1715.75	1798.54	2397.23	1659.96	1748.69	2242.89	2006.02	1549.81	1727.9	2368.45	1887.73	1910.76	2261.32	1852.72	2757.11	1368.03	2384.33	1682.5	2010.11	2072.16	2684.1	2070.66	3129.94	2565.42	1292.33	2765.9	2449.81	2268.95	2168.04	2642.17	1941.44	2484.85	2124.67	2289.35	2365.88	2397.52	1947.66	1624.39	1607.22	1603.01	1777.36	1716.52	2114.84	1651.81	2259.95	2750.43	2493.03	2616.33	2659.18	1948.34	2049.07	2454.08	2464.99	10.8021	NA	NA	NA	NA	NA	11.0386	NA	NA	NA	NA	NA	1	0.825897	2	0.9998	0.0208944	0.0171579	13	13	TRUE	FALSE	FALSE	FALSE	bicw	0	2
rna-XM_060981598.1	serine/threonine-protein kinase MARK1-like%2C transcript variant X3	1256.49	733.408	543.207	929.354	894.735	616.064	1205.06	976.799	1282.29	828.088	1171.06	1338.7	827.434	1165.76	1315.05	1069.81	532.37	1425.66	870.488	1152.17	32.1128	828.083	420.06	1167.59	1121.66	1067.39	1412.39	1308.88	621.422	716.714	1114.86	1036.45	726.272	1097.83	360.212	1216.25	1115.74	1008.46	1018.46	1199.33	1056.9	841.472	747.038	924.735	1022.46	1026.74	1197.06	1118.09	821.03	942.603	1986.05	1359.47	1072.49	991.694	1366.6	956.829	1125.68	1141.49	1332.92	555.98	1169.87	608.4	1332.63	617.472	1165.97	909.683	1375.8	872.111	1238.09	893.757	1129.1	797.807	777.718	185.021	1301.63	1774.25	1323.32	743.124	1859.66	397.958	1287.95	1206.64	0	804.757	855.414	1125.61	526.601	675.68	875.479	1293.68	1322.46	1050.15	606.081	330.929	1191.55	895.355	703.971	99.8051	697.116	538.321	1029.45	398.589	340.772	562.7	9.82499	NA	NA	NA	NA	NA	9.82499	NA	NA	NA	NA	NA	1	0.965758	1	0.881729	0.0239104	0.0293031	13	13	FALSE	FALSE	FALSE	FALSE	NA	1	1
rna-XM_060982816.1	ras-related and estrogen-regulated growth inhibitor-like	407.542	346.828	463.608	548.938	398.452	446.994	429.158	426.416	682.731	353.213	370.679	400.422	394.959	439.08	485.37	536.345	426.602	410.85	446.947	500.945	482.839	523.846	494.69	516.628	485.964	462.567	522.826	412.583	417.677	410.96	562.74	398.633	404.693	440.478	401.076	472.339	390.639	484.243	440.416	363.891	471.119	426.2	315.035	469.344	530.305	370.315	406.681	440.022	412.777	397.101	415.289	440.185	545.285	501.821	410.22	383.157	541.68	453.78	459.046	417.53	358.856	518.508	497.288	683.336	375.45	374.163	601.104	381.548	471.952	592.072	427.982	411.487	591.339	492.049	510.893	360.845	503.029	408.995	479.607	494.338	393.977	491.086	414.286	457.813	477.153	430.255	472.828	414.858	440.795	380.728	460.962	420.559	372.973	410.558	340.021	484.642	426.088	491.671	411.259	393.29	516.245	714.76	396.488	360.612	8.78601	NA	NA	NA	NA	NA	8.78601	NA	NA	NA	NA	NA	1	0.949555	1	0.858628	0.0180769	0.0174077	13	13	FALSE	FALSE	FALSE	FALSE	NA	1	1
rna-XM_060982815.1	peroxiredoxin-2%2C transcript variant X2	1159.41	1119.99	1062.75	1138.41	1521.46	1298.14	1276.42	1505.52	1112.23	1251.16	1158.08	1236.18	1128.6	1328.22	1280.62	1282.63	1076.49	1341.42	1173.65	1087.77	1432.46	1287.65	1232.46	1301.93	1056.21	1052.32	1191.68	1170.68	1176.63	1109.04	1219.86	1494.31	1282.43	1154.15	1392.42	1053.31	1215.13	1142.92	1074.43	1447.23	1302.11	1231.52	1215.69	1008.46	1198.91	1220.92	1303.98	1109.97	1146.73	1126.83	1365.8	1089.52	1097.6	1347.97	858.6	983.437	866.123	880.958	1094.97	1230.79	1032.31	1039.62	891.689	1027.75	1038.62	1111.96	1057.11	1021.66	1015.89	1001.1	1148.45	1087.23	832.363	889.576	864.435	902.711	665.1	988.521	649.621	1003.18	1020.48	1028.9	905.708	1048.48	950.598	835.263	892.811	1033.84	1056.16	1148.77	1463.17	1173.43	1142.23	1045.53	1327.56	1359.46	695.326	1070.54	766.438	865.067	746.476	679.236	484.596	733.325	10.1769	NA	NA	NA	NA	NA	9.87582	0.0956696	0.171443	0.392659	0.0198798	4.05582	3	0.981603	2	1	0.011988	0.0713809	13	13	FALSE	FALSE	FALSE	FALSE	NA	3	2
rna-XM_060982814.1	peroxiredoxin-2%2C transcript variant X1	382.706	226.581	329.151	257.403	242.536	179.492	297.496	214.328	359.985	182.886	331.722	326.132	426.222	263.448	225.469	322.814	252.67	205.028	275.302	268.363	252.315	332.09	265.469	195.751	387.336	360.821	179.59	344.496	487.714	259.727	188.76	179.955	264.876	307.662	360.969	419.964	319.771	288.002	440.416	220.609	148.715	366.515	325.172	374.207	381.514	369.455	280.78	518.468	324.567	315.225	299.831	306.427	260.09	172.705	496.08	364	293.41	444.391	303.223	176.606	316.989	355.66	462.992	279.921	287.719	236.19	171.004	276.727	294.187	262.139	343.031	308.301	379.589	258.761	430.226	284.12	358.542	354.925	344.225	259.087	243.374	228.135	438.554	141.454	217.562	305.071	153.901	282.557	202.504	288.51	163.15	307.283	211.916	173.738	264.132	179.687	298.879	161.789	334.927	236.315	189.662	358.091	384.826	240.811	8.25699	NA	NA	NA	NA	NA	8.25699	NA	NA	NA	NA	NA	1	0.906895	1	0.867322	0.0241261	0.0265736	13	13	FALSE	FALSE	FALSE	FALSE	NA	1	1
rna-XM_060982812.1	uncharacterized LOC132920421%2C transcript variant X1	0	0	62.3881	7.82165	0	0	0	0	0	0	12.9856	0	30.2211	0	0	102.092	0	0	0	0	0	0	0	0	120.146	0	89.7952	0	0	0	0	0	0	81.5389	0	0	87.2887	0	70.65	60.6486	0	73.9756	98.2535	60.8879	47.6893	18.0432	0	0	0	0	72.4966	0	0	0	0	0	0	0	0	18.5327	0	0	0	0	0	0	0	0	92.6377	0	62.3692	0	0	0	0	0	0	0	0	0	0	0	0	0	0	0	0	0	0	0	0	0	0	0	0	0	20.9956	0	0	39.2437	0	0	14.2528	0	2.16304	NA	NA	NA	NA	NA	2.16304	NA	NA	NA	NA	NA	1	0.931326	1	0.759551	0.158138	0.982555	2	0	FALSE	FALSE	FALSE	FALSE	NA	1	0
rna-XM_060982813.1	uncharacterized LOC132920421%2C transcript variant X2	54.1884	130.185	36.5723	85.3271	30.5718	89.1672	80.4043	53.7687	100.548	68.2878	37.7762	54.2315	36.4738	84.523	76.6373	0	50.5341	54.833	88.0519	67.0908	65.3725	27.8527	46.9103	82.1385	0	69.7148	0	41.6647	52.2096	55.8905	62.5267	41.0023	64.4712	0	63.5668	59.1636	0	79.0416	0	0	89.6829	0	0	0	0	20.6208	48.9616	87.4634	58.8065	75.7358	0	49.8552	35.1473	66.2578	50.085	58.5379	66.2994	39.1189	64.2243	30.5244	71.7711	72.9559	87.3724	64.4915	66.0339	66.6477	42.7509	34.9403	0	56.4954	0	56.6267	71.2339	29.4961	39.8357	49.1516	58.1007	23.5692	0	46.6357	60.2411	47.6427	51.1357	88.8865	53.1544	42.0787	22.2507	41.5803	19.2029	63.235	44.0245	45.6857	29.6683	36.1953	55.1918	27.7232	50.6365	35.7197	38.1661	0	20.2847	34.8144	0	44.774	5.93183	NA	NA	NA	NA	NA	5.93183	NA	NA	NA	NA	NA	1	0.949108	1	0.906179	0.0229797	0.0179854	10	12	FALSE	FALSE	FALSE	FALSE	NA	1	1
rna-XM_060983854.1	probable E3 SUMO-protein ligase RNF212%2C transcript variant X1	0	26.832	21.5131	9.24377	0	0	3.01516	0	31.0332	0	7.08304	11.8864	0	0	19.9923	23.0068	9.40169	9.53618	0	16.9963	13.7626	22.4964	0	0	21.5187	0	0	22.3567	0	40.548	0	0	0	30.2619	23.4592	18.428	2.59273	33.6154	7.34026	36.3891	0	15.1314	2.33937	0	12.3992	0	17.9859	75.7415	0	24.5629	30.4307	12.1598	0	3.25858	3.5775	0	21.1594	38.3366	3.15857	27.2539	45.455	1.30278	0	32.9318	31.1303	0	19.4322	0	56.3338	38.4169	21.5066	23.909	0	42.2331	34.8562	17.9823	29.0503	2.77285	23.0883	35.2358	61.4459	65.9668	0	0	28.4314	39.9748	0	32.1303	0	43.4741	25.8968	0	12.715	11.3757	0	24.6428	23.4657	0	35.8294	35.8312	55.7829	14.2099	28.5057	31.4628	4.41309	NA	NA	NA	NA	NA	4.41309	NA	NA	NA	NA	NA	1	0.970926	1	0.720353	0.0441936	0.0185346	7	9	FALSE	FALSE	FALSE	FALSE	NA	1	0
rna-XM_060983855.1	probable E3 SUMO-protein ligase RNF212%2C transcript variant X2	14.676	0	0	16.3544	29.5527	26.6344	16.0809	13.4422	0	26.6872	18.8881	24.5156	16.6737	15.3678	0	0	11.7521	13.5096	21.177	0	17.2033	22.4964	8.52914	19.1912	18.8289	30.1469	19.3018	0	10.1872	0	20.0557	29.6128	7.76762	0	9.83772	0	33.7056	0	10.0929	0	7.94659	35.3065	10.9171	19.0275	21.9371	30.9312	0	0	22.6179	0	0	13.3758	12.0505	8.68955	25.0425	30.8655	40.9081	0	33.6914	10.9016	0	7.8167	35.9289	0	0	52.6166	0	20.9642	0	0	0	0	23.4194	0	16.9302	46.754	19.1121	22.1828	0	23.836	0	0	31.2014	37.275	0	0	56.554	0	19.2029	0	5.17935	26.2849	15.8937	23.7855	22.668	0	34.581	35.7197	0	17.0625	20.2847	28.4199	14.2528	44.774	3.95952	NA	NA	NA	NA	NA	3.95952	NA	NA	NA	NA	NA	1	0.960266	1	0.886863	0.00939823	0.0338925	7	8	FALSE	FALSE	FALSE	FALSE	NA	1	1
rna-XM_060985470.1	cysteine and histidine-rich domain-containing protein morgana	2926.18	2847.17	2893.52	2736.16	2847.25	2644.91	2834.25	2857.96	2514.93	2592.58	2410.59	2828.95	2836.62	2847.44	2925.55	2722.71	2612.49	2755.16	2940.26	2727.47	2702.06	2689.93	2931.89	2742.81	2911.3	2824.39	2791.21	2947.02	2726.36	2351.79	2824.32	2817.01	2775.37	2562.17	2524.51	2402.43	3146.72	2799.16	2715.9	2807.27	2927.75	2952.3	2749.54	2855.39	2692.54	2653.21	2968.67	2931.38	2900.75	2890.24	2847.95	2666.64	2782.66	2546.04	2643.77	2817.27	2589.91	2685.12	2662.68	2686.15	2858.88	2606.87	2927.38	2692.18	3172.46	2480	2498.99	2413.68	2732.19	2798.78	2549.61	2546.94	2720.55	2622.47	2818.38	2631.41	2838.52	2631.43	2812.57	2577.4	3237.36	2927.28	3011.81	2556.68	2736.83	3099.1	2583.87	2550.58	2862.11	2542.57	2731.24	2440.12	2549.35	2704.31	2596.97	2557.72	2777.6	2586.53	2594.52	2892.94	2909.84	2724.05	2871.3	2825.6	11.4271	NA	NA	NA	NA	NA	11.4271	NA	NA	NA	NA	NA	1	0.591197	1	0.644886	0.00565571	0.0144174	13	13	TRUE	FALSE	FALSE	FALSE	bicw	0	0
rna-XM_060982638.1	Y+L amino acid transporter 2	661.551	777.134	724.993	652.041	555.388	665.859	728.664	381.609	643.008	603.601	777.954	736.211	460.612	607.028	599.77	501.116	793.267	572.965	641.999	717.425	697.306	675.964	759.093	656.34	718.186	584.097	648.708	569.079	709.286	669.591	600.492	479.119	699.086	702.748	637.181	786.585	685.346	689.57	655.119	513.238	724.275	675.868	646.445	641.86	563.687	643.54	614.519	746.594	650.265	800.343	646.204	556.919	563.36	599.579	606.982	676.911	589.641	559.401	669.617	563.611	772.736	634.455	717.76	548.864	554.685	618.537	597.217	612.155	572.101	679.075	586.055	719.788	697.702	656.288	859.455	860.752	784.359	704.304	672.709	730.625	603.616	680.741	656.964	711.092	751.578	824.743	750.962	711.591	604.893	682.411	647.419	637.723	705.681	549.135	584.441	816.293	621.223	535.796	638.698	602.305	671.423	714.76	624.533	597.793	9.50096	NA	NA	NA	NA	NA	9.50096	NA	NA	NA	NA	NA	1	0.961992	1	0.893527	0.0348064	0.0147078	13	13	FALSE	FALSE	FALSE	FALSE	NA	1	1
rna-XM_060985317.1	uncharacterized LOC132922018	7667.66	6905.76	6693.81	6938.51	7392.26	6835.76	7772.08	7691.92	9044.32	7473.98	7049.98	6998.83	7457.33	7560.96	6916.24	6900.59	6871.46	7081.4	7317.22	6509.6	6786.12	6738.22	7115.43	7420.86	7357.6	7189.1	6625.55	7142.96	6866.2	6876.73	6856.7	7311.32	7041.35	6543.29	7460.02	7069.56	7509.42	6908.42	6704.41	7166.38	6955.54	6959.59	7443.87	7057.92	6969.31	7292.02	7249.32	6836.57	7206.06	7472.25	6675.05	7630.27	6202.99	8293.09	7320.76	7138.44	8503.24	7218.23	7477.39	7264.81	7826.64	6321.1	7248.65	8349.59	6888.28	7624.73	10148.8	7784.71	7839.78	7368.13	7563.88	7511.21	7139.98	7611.33	7342.72	7077.83	7414.72	6810.12	6884.51	7635.81	7945.8	7902.28	7750.96	9013.86	7163.48	8069.65	8705.6	6913.68	7987.55	6983.52	7542	6479.24	7758.25	7207	7509.04	7288.11	7431.22	7493.79	7792.9	8128.56	7944.49	9589.58	8210.92	8349.75	12.8083	NA	NA	NA	NA	NA	12.9039	NA	NA	NA	NA	NA	1	0.933455	2	0.999145	0.0156616	0.0292914	13	13	FALSE	FALSE	FALSE	FALSE	NA	1	2
rna-XM_060985315.1	cell division cycle protein 20 homolog	1261.01	1102.1	1426.32	1306.93	1506.17	1365.3	1224.16	1296.42	1104.78	1452.1	1333.97	1192.35	1367.25	1291.99	1288.4	1454.46	1177.56	1449.5	1397.68	1492.1	1486.36	1487.98	1230.33	1364.88	1244.5	1290.67	1353.64	1384.08	1338.35	1294.25	1514.8	1435.84	1335.25	1247.46	1349.28	1352.03	1301.55	1373.69	1347.86	1726.97	1131.82	1131.49	1375.55	1212.68	1325.76	1171.95	1294.99	1503.11	1334.46	1174.93	1190.38	1411.75	1066.47	1322.98	1243.78	1051.55	1012.83	1088.29	1231.84	1116.32	1023.93	1370.53	1240.36	1193.78	997.112	1053.5	818.745	1004.88	1066.59	1238.38	1215.12	1082.2	875.299	947.897	872.402	902.711	762.954	1037.05	856.366	1008.37	1056.63	911.625	1066.92	905.113	949.361	820.535	697.19	1111.33	874.607	1181.7	1305.2	1277.95	1106.2	1269.94	1416.26	1295.8	786.718	1027.47	672.191	722.595	809.359	766.627	786.497	791.411	10.3342	NA	NA	NA	NA	NA	9.96438	0.0845146	0.103709	0.267568	0.0134262	3.38818	3	0.654591	2	1	0.0257068	0.0540654	13	13	TRUE	FALSE	FALSE	FALSE	bicw	0	2
rna-XM_060985316.1	notchless protein homolog 1	1571.46	1476.75	1545.72	1558.64	1589.73	1768.29	1481.45	1998.41	1431.25	1605.16	1666.87	1583.11	1564.2	1712.41	1710.46	2202.9	2069.55	1674.39	1836.83	2154.06	2294.92	2519.6	1621.6	1798.6	1729.56	1662.79	1515.61	1649.31	2051.46	1712.88	2570.67	2151.1	1652.95	1645.91	1997.06	1595.48	1746.64	1793.43	1702.02	1984.72	2164.88	1635.87	1881.63	1760.68	1853.2	1687.47	2075.37	2045.02	1562.9	1856.55	2042.43	1693.86	1534.43	1438.12	1773.25	1359.14	1306.24	1275.28	1507.69	1641.78	1258.39	1431.76	1642.11	1506.63	1320.68	1433.51	1228.12	1643.59	1418.98	1290.35	1748.49	1423.22	1743.77	1527.09	1361.39	1359.46	1350.84	1633.21	1692.79	1411.51	1542.17	1621.68	1611.21	1415.49	1291.77	1331.79	1187.63	1998.69	1464.66	1870.7	1901.68	2115.94	2081.02	1570.88	1724.74	2249.68	1279.5	1592.68	1406.69	1634.58	1386.46	1432.36	1464.15	1554.99	10.8409	NA	NA	NA	NA	NA	10.6103	NA	NA	NA	NA	NA	1	0.706696	2	0.999999	0.0563547	0.0423381	13	13	TRUE	FALSE	FALSE	FALSE	bicw	0	2
rna-XM_060980297.1	uncharacterized LOC132918940	0	0	0	0	0	0	0	0	0	0	0	22.2869	0	0	0	0	0	0	0	0	0	0	0	0	0	0	0	0	0	0	0	0	0	0	0	0	0	0	0	0	0	0	0	0	0	0	0	0	0	0	0	0	0	0	0	0	0	0	0	0	0	0	0	0	0	0	0	0	0	0	0	0	0	0	0	0	0	0	0	0	0	0	0	0	0	0	0	0	0	0	0	0	0	0	0	0	0	0	0	0	0	0	0	0	-4.49146	NA	NA	NA	NA	NA	-4.49146	NA	NA	NA	NA	NA	1	0.978852	1	0.904879	1.95501	2.87144129499374e-06	0	0	FALSE	FALSE	FALSE	FALSE	NA	1	1
rna-XM_060987214.1	protein tiptop-like	2648.46	2843.2	2817.14	2724.07	1966.79	2849.88	2883.5	2947.57	2698.65	2761.34	2798.98	2602.37	1944.57	2804.63	3009.96	2712.64	2685.36	2135.31	2379.63	2770.4	3066.77	2903.11	2966.01	2580.07	2747.22	2865.84	3345.92	2764.1	2754.37	2840.55	3145.21	2659.08	2877.9	3048.88	2594.13	3401.42	1957.51	2390.33	2899.4	2288.72	2875.53	2447.08	2678.58	2632.13	2925.26	2434.11	2838.78	2868.26	2519.63	2509.51	2536.48	2857.55	2658.14	3525.78	2893	2741.7	3114.66	3275.04	2847.98	3350.05	2888.79	3693.39	2948.62	3102.45	2974.36	2879.88	3470.6	3273.21	3073.95	2577.32	2603.38	3138.38	3118.68	3381.33	3491.6	3095.35	3845.35	3134.71	4021.56	3326.68	3048.2	3543.89	3281.35	3314.61	3698.55	4366.72	3529.52	3114.75	3619.75	2928.57	2633.7	3065.95	2635.18	2951.47	2910.38	2909.9	3859.49	3154.89	4086.11	4616.25	3528.52	3764.93	3779.59	3808.21	11.3633	-0.0100432	-0.0767328	0.154774	0.00681029	17.5029	11.6352	-0.0100432	-0.0767328	0.154774	0.00665111	17.5029	4	0.521293	2	1	0.00763391	0.0141646	13	13	TRUE	FALSE	TRUE	FALSE	bicw	0	2
rna-XM_060987425.1	annexin B9-like%2C transcript variant X4	85.7984	72.5458	48.4045	34.1308	97.8298	140.12	24.1213	245.693	63.3078	151.489	57.8448	33.4304	54.1896	71.3505	19.9923	157.452	75.2135	85.8256	75.7915	96.6108	73.4007	33.209	44.778	113.612	58.2798	59.3518	73.8503	135.156	57.3032	180.822	106.177	123.007	110.3	79.0171	103.674	61.1034	67.4111	190.79	64.2273	79.6012	97.6295	75.6568	92.0151	77.3784	117.316	194.179	58.9538	127.137	82.5553	94.158	134.253	64.4469	85.3576	136.86	0	63.8596	38.0869	44.5956	62.1186	91.5732	72.9673	59.928	31.846	187.986	109.428	0	72.547	47.5188	43.8151	71.1842	83.8758	119.545	19.5161	32.8479	41.8275	25.1752	78.7417	79.0262	0	53.8901	65.0604	28.4024	29.468	50.6557	75.405	90.4693	18.5423	121.906	150.132	158.088	223.575	163.968	162.116	31.0246	182.33	293.66	32.111	92.451	8.5679	11.0906	23.3274	46.8928	66.0813	0	6.05676	NA	NA	NA	NA	NA	6.05676	0.346779	0.684922	1.53541	0.126752	4.20978	3	0.913615	1	0.74391	0.0046046	0.00994087	13	13	FALSE	FALSE	FALSE	FALSE	NA	3	0
rna-XM_060987423.1	annexin B9-like%2C transcript variant X2	6384.08	5588.01	5554.69	6076.71	5083.07	5473.94	5571.02	7634.42	5878.93	6461.44	5738.44	5117.08	5783.7	5492.89	5849.98	6016.98	5578.73	5508.73	5605.23	6028.33	5592.21	5617.68	5534.35	5927.79	5525.82	5899.38	5700.74	5855.42	5527.85	7420.29	6091.04	6441.16	5676.58	5434.53	5863.28	5564.29	4787.92	6051.68	5698.8	5926.88	5971.29	4963.93	5653.47	5339.11	5696.96	7100.42	5987.31	5337.97	6527.53	5486.75	5567.92	5632.42	5574.35	6995.08	6180.73	5919.78	6143.27	5307.66	5578.04	5718.97	4965.36	5878.16	5037.39	6381.92	5185.55	5124.86	6555.14	5878.36	5158.92	5354.63	5686.35	5774.66	5078.1	5032.44	4966.52	5371.91	4801.71	4938.44	4165.34	5144.43	4710.85	5096.85	4987.9	5953.48	4801.2	4399.33	5493.15	6463.85	5032.04	6150.92	6656.33	6136.28	6698.67	5875.02	6111.5	6268.51	4641.27	5997.76	4889.16	4530.94	4538.7	4588.39	4387.28	4631.08	12.4812	NA	NA	NA	NA	NA	12.3935	0.0440514	0.0823667	0.186813	0.00753673	4.12408	3	0.614022	2	0.876836	0.0261469	0.0412978	13	13	TRUE	FALSE	TRUE	FALSE	bicw	0	2
rna-XM_060987422.1	annexin B9-like%2C transcript variant X1	0	0	22.5888	0	0	0	0	0	0	0	0	0	0	0	4.44274	0	0	0	0	21.4691	5.73443	0	0	0	0	0	0	0	0	0	0	0	0	0	0	0	0	0	0	0	0	0	0	0	57.2271	0	0	0	0	0	0	0	0	0	0	0	0	0	0	0	0	0	0	0	0	0	0	0	0	0	0	0	32.2016	0	0	0	0	0	0	0	0	0	106.605	0	0	0	0	0	0	0	4.31613	0	0	0	0	0	0	0	0	0	0	0	0	0	-2.2165	NA	NA	NA	NA	NA	-2.2165	NA	NA	NA	NA	NA	1	0.966309	1	0.910482	3.21667	24.1412	0	0	FALSE	FALSE	FALSE	FALSE	NA	1	1
rna-XM_060987424.1	annexin B9-like%2C transcript variant X3	960.716	745.333	1029.4	851.849	1012.95	838.403	989.978	1317.33	998.028	1095.74	1205.3	856.56	1044.19	916.58	850.785	1179.1	893.16	1017.19	1024.3	870.392	769.56	877.361	1019.23	959.561	859.851	841.288	754.448	829.23	1058.2	1357.81	810.488	1150.34	943.766	851.535	1296.31	901.032	1002.52	973.029	1093.7	830.885	1038.73	1126.45	1031.66	801.691	752.536	869.509	877.313	897.176	1049.47	857.656	786.722	937.52	871.652	942.816	1079.21	822.724	1087.59	951.372	907.563	787.094	889.962	648.786	1148.91	1057.94	836.744	890.974	926.27	827.387	973.322	816.923	858.114	1031.86	822.605	743.436	824.599	724.087	725.494	723.714	505.843	747.207	865.062	667.914	747.101	838.209	773.828	515.464	677.72	955.403	700.034	955.112	1019.47	909.334	984.351	887.302	896.866	1037.05	648.394	798.441	785.132	511.874	614.626	816.362	829.255	565.12	9.92695	0.0999002	0.0572682	0.230301	0.0115998	1.98824	9.71793	0.0999002	0.0572682	0.230301	0.0118493	1.98824	4	0.734484	2	0.99967	0.0198276	0.0218876	13	13	TRUE	FALSE	TRUE	FALSE	bicw	0	2
rna-XM_060987427.1	V-type proton ATPase 21 kDa proteolipid subunit c''	11732.9	10161.4	10078.9	9919.27	11780.3	10500.9	11057.6	10066.7	9781.67	10902.5	10766.2	10188.1	10763.9	10446.8	10610.4	10754.9	10192.6	10433.4	10824.8	11158.5	10900	11294.3	10749.9	11093.3	10076.1	10539.2	10078	10485.3	10681.3	10221.4	11731.4	10292.3	10445.1	10301.6	11905.9	10171.3	11111.6	11257.5	10670.9	10312.5	11699.7	10766	10234.7	10566.6	9801.1	11323.4	11001.4	11950.9	11059	11432	10752.8	10825.9	10135.5	9238.07	10625.2	10024.9	10323	9077.94	10957.1	9267.43	9518.05	9793.02	9990.67	10435.3	9628.69	10848.4	10097	10728.1	9875.93	10475.4	11115.7	9771.25	9720.99	9041.9	9852.36	9480.26	8947.5	9815.89	8617.18	9861.89	9362.67	9492.81	9610.91	10166.5	9790.29	9376.19	8319	10634.2	9597.1	10879.1	11479.2	10265.5	11791	9781.01	10535.7	11921	8518.05	9967.9	8591.27	8920.26	8503.34	8236.8	9185.3	8281.98	13.4952	NA	NA	NA	NA	NA	13.372	0.0306837	0.0841505	0.17914	0.00669832	4.66445	3	0.985057	2	1	0.00295163	0.00726676	13	13	FALSE	FALSE	TRUE	FALSE	amp	0	2
rna-XM_060987426.1	PCI domain-containing protein 2	834.276	853.655	798.137	661.285	851.934	927.57	793.993	895.399	849.069	883.817	798.022	826.102	764.907	759.609	699.732	801.642	801.494	781.966	1018.73	831.926	864.751	780.948	875.303	754.599	786.329	863.898	766.197	854.635	790.784	771.509	777.455	829.158	821.037	825.477	796.855	717.722	906.593	815.855	765.222	921.1	764.008	775.062	941.986	704.016	714.385	863.495	811.364	788.072	758.831	752.24	937.085	802.547	650.726	747.301	658.26	755.672	670.047	639.986	844.392	884.118	638.763	611.005	667.95	738.222	638.643	798.603	721.584	793.844	716.691	718.621	882.847	873.309	708.436	719.973	844.517	773.239	740.019	683.507	723.083	714.044	765.062	756.786	742.768	709.18	878.901	773.197	770.432	825.937	789.939	774.629	889.122	841.744	799.984	720.804	886.025	796.784	721.261	783.733	766.438	762.692	742.419	716.181	789.088	785.36	9.69761	NA	NA	NA	NA	NA	9.59166	NA	NA	NA	NA	NA	1	0.823972	2	0.998519	0.0156678	0.0115439	13	13	TRUE	FALSE	FALSE	FALSE	bicw	0	2
rna-XM_060984406.1	uncharacterized LOC132921399	1764.51	1917.99	2024.39	1980.3	1551.01	1847.03	1731.71	1900.58	1603.8	1623.21	1728.26	1756.95	1823.69	1927.56	1774.88	1519.88	1849.78	1675.98	1629.52	1854.39	1740.97	1988.26	1846.56	1759.45	1550.24	1553.51	1684.29	1633.05	1566.29	1780.83	1832.15	1682.61	1687.13	1656	1592.95	1961.13	1652.44	1525.41	1746.07	1612.49	1682.41	1770.37	1562.7	2001.69	1841.76	1589.52	2010.42	1924.19	1852.41	1928.19	1810.62	1698.72	1593.68	1883.46	1829.29	1434.71	1523.47	1566.32	1622.45	1592.72	1752.41	1677.98	1773.58	1639.73	1701.79	1493.14	1803.31	1815.5	1837.11	1620.29	1728.06	1790.66	1779.87	1493.58	1702.98	1805.42	1704.8	1655.39	2151.41	1707.9	1633.74	1696.81	1555.74	1793.98	1993.91	1640.02	1644.7	1804.96	1901.09	1824.59	1536.54	1762.34	1531.1	1897.67	1654.77	1898.52	1810.56	1802.8	1783.68	1653.35	1627.85	1813.19	1858.05	1561.04	10.793	NA	NA	NA	NA	NA	10.793	NA	NA	NA	NA	NA	1	0.807378	1	0.818444	0.00640256	0.0137973	13	13	TRUE	FALSE	FALSE	FALSE	bicw	0	0
rna-XM_060981777.1	uncharacterized LOC132919875%2C transcript variant X1	3550.47	3601.45	3598.07	3161.37	2435.55	3489.1	3608.14	5261.87	3998.32	3175.78	3443.54	2834.15	2909.57	3153.69	3459.79	2915.39	3311.74	2933.96	3004.91	3445.79	3507.18	3399.1	3411.66	3070.6	3531.75	3530.02	4751.59	3236.64	3668.68	3750.15	3155.83	2596.81	2714.78	3791.98	3049.69	4002.76	2530.51	3474.2	3949.06	2259.92	3253.56	3641.61	2972.56	3531.5	2992.02	2609.39	3598.18	3395.74	3583.81	3496.13	3138.83	3520.26	4631.4	8621.12	4109.35	4803.3	4947.06	3734.29	3606.04	3166.91	3198.6	3960.46	3988.1	5705.44	4237.49	3525.31	6639.35	3512.2	4511.71	3956.94	3531.39	4384.16	3876.88	3823.77	3483.63	3344.71	3807.89	3506.27	3792.78	4327.79	3414.47	3123.35	3152.21	4959.48	3949.49	3877.55	5208.53	3727.11	3366.62	3215.76	3187.89	2777.44	3004.97	3439.59	3008.94	3040.31	3637.18	3335.59	3343.04	3487.57	4012.31	3728.69	4629.58	3961.89	11.7063	NA	NA	NA	NA	NA	11.9416	NA	NA	NA	NA	NA	1	0.646458	2	0.99954	0.037735	0.164483	13	13	TRUE	FALSE	FALSE	FALSE	bicw	0	2
rna-XM_060981778.1	uncharacterized LOC132919875%2C transcript variant X2	0	0	0	0	0	0	0	31.3651	0	0	0	0	79.2002	0	0	0	0	0	47.927	0	0	0	0	0	0	0	0	0	0	0	0	0	0	0	0	0	8.64245	0	0	0	0	0	6.23831	0	0	0	0	0	0	0	0	0	0	0	0	0	0	0	0	26.1638	0	0	0	0	0	0	0	64.2902	0	0	0	0	0	0	0	59.941	0	0	0	0	0	0	0	0	0	0	0	0	0	0	0	0	0	0	0	0	0	0	0	0	0	0	0	0	3.21682	NA	NA	NA	NA	NA	3.21682	NA	NA	NA	NA	NA	1	0.971012	1	0.908207	12.533	7.34912	0	0	FALSE	FALSE	FALSE	FALSE	NA	1	1
rna-XM_060985046.1	macrophage migration inhibitory factor-like	648.003	529.683	604.519	450.811	808.115	563.953	767.861	648.212	520.117	607.526	579.628	557.173	580.454	403.954	565.339	532.75	366.666	619.057	578.468	585.927	520.686	555.983	611.966	683.208	531.691	635.912	593.32	525.382	601.047	430.686	494.315	767.654	593.446	562.366	781.72	749.729	472.742	593.266	462.437	535.223	543.774	481.682	473.332	596.194	565.595	523.252	718.437	420.185	568.84	430.875	503.001	522.871	440.847	283.496	406.642	436.374	269.429	240.19	408.509	254.007	291.869	390.835	391.951	246.989	288.663	211.636	189.14	322.849	376.81	362.7	332.277	249.157	317.137	193.065	243.994	203.799	234.696	220.442	219.339	353.395	179.518	204.314	340.616	275.261	201.492	139.912	189.131	371.388	192.029	591.511	565.412	347.963	552.042	385.739	745.089	493.883	166.73	418.131	119.951	143.325	147.064	172.651	108.84	96.8086	9.13297	NA	NA	NA	NA	NA	8.20713	0.0245217	0.306194	0.614348	0.0374277	5.69475	3	0.820916	2	1	0.0045518	0.0743077	13	13	TRUE	FALSE	FALSE	FALSE	bicw	0	2
rna-XM_060985043.1	cAMP-specific 3'%2C5'-cyclic phosphodiesterase%2C transcript variant X8	1588.4	1676.5	1373.61	1492.51	781.619	745.762	1576.93	915.562	1812.34	1572.19	1134.47	1259.21	1019.18	1318.34	1301.72	1028.83	1394.98	1464.6	1317.43	1348.97	1354.47	1505.12	1573.63	1205.21	1371.82	1309.51	1464.42	1375.95	1342.17	1379.73	1298.9	1406.99	1092.9	1429.87	1402.25	1357.85	903.136	1029.36	1310.24	749.01	1161.34	1538.36	1105.74	1414.38	1295.24	1415.96	1465.85	1176.7	1517.66	1432.84	1289.72	1299.88	885.711	1231.74	1113.79	1223.98	1493.85	1413.76	1297.12	1214.44	1416.28	1679.29	1578.42	1354.32	1315.96	1247.6	1824.04	1385.03	1802.05	1312.95	1202.22	1236.98	1412.97	1781.16	1476.91	1339.08	1785.07	2112.91	1948.86	2408.47	2237.35	1811.34	1319.99	1599	1676.22	2549.97	2204.68	1334.35	1645.34	1140.87	1442.45	984.434	1488.71	1567.77	1093.98	1197.23	1845.14	1263.85	1786.02	2359.74	1963.56	1693.12	2410.02	2573.9	10.4679	-0.0531501	-0.116714	0.256493	0.0122514	16.3677	10.7468	-0.0531501	-0.116714	0.256493	0.0119335	16.3677	4	0.410108	2	0.99974	0.00613214	0.01065	13	13	TRUE	FALSE	FALSE	FALSE	bicw	0	2
rna-XM_060985039.1	cAMP-specific 3'%2C5'-cyclic phosphodiesterase%2C transcript variant X5	119.666	219.625	61.3124	103.815	103.944	229.287	57.2881	88.121	256.955	65.1481	94.4405	124.807	117.758	211.856	125.508	135.884	65.8118	158.142	125.948	126.131	161.711	227.107	105.548	112.077	156.907	149.793	93.1521	64.0214	106.966	117.261	211.175	158.694	184.869	205.949	136.971	284.179	158.157	71.7734	108.269	52.3094	26.1102	132.82	65.5023	104.017	163.097	115.992	231.818	276.817	148.147	144.307	344.582	122.814	49.2062	36.9306	249.232	145.813	126.956	215.936	10.5286	163.524	200.959	49.5058	33.4792	134.472	268.852	209.297	119.184	62.8926	190.283	220.332	80.6498	127.095	99.5323	176.977	344.579	155.847	313.438	217.669	374.66	112.962	108.434	142.928	96.2044	292.465	207.673	77.8456	196.548	84.1057	238.291	68.5046	112.219	132.676	76.2899	119.962	159.662	179.687	101.273	217.47	251.585	238.021	174.448	234.464	178.808	95.5985	7.1044	NA	NA	NA	NA	NA	7.1044	NA	NA	NA	NA	NA	1	0.890151	1	0.837774	0.0175358	0.0126262	13	13	FALSE	FALSE	FALSE	FALSE	NA	1	0
rna-XM_060985035.1	cAMP-specific 3'%2C5'-cyclic phosphodiesterase%2C transcript variant X1	454.957	518.752	404.447	392.505	236.422	94.9573	488.456	289.754	356.261	213.497	492.271	421.966	176.116	379.804	370.969	161.047	420.725	449.79	422.426	182.487	256.902	211.038	353.959	367.704	303.055	244.002	366.734	377.015	476.253	407.672	184.041	433.561	199.628	432.072	419.238	394.747	236.803	221.68	343.157	137.975	328.081	432.925	384.436	345.031	392.006	205.348	438.656	264.193	524.735	350.022	459.145	482.744	469.969	322.599	90.63	374.643	366.762	191.683	399.033	418.621	490.436	402.56	342.141	0	390.544	758.848	286.302	222.221	220.954	474.561	420.454	188.756	349.339	242.002	377.443	429.177	376.89	364.63	524.734	630.099	398.796	387.555	321.548	662.348	426.471	686.935	445.942	567.005	91.6504	449.232	258.968	414.301	315.755	486.051	441.534	459.999	542.181	559.959	452.541	518.699	367.153	0	375.756	0	8.69197	NA	NA	NA	NA	NA	8.69197	NA	NA	NA	NA	NA	1	0.963928	1	0.881347	0.0123846	0.0305718	13	12	FALSE	FALSE	FALSE	FALSE	NA	1	1
rna-XM_060985036.1	cAMP-specific 3'%2C5'-cyclic phosphodiesterase%2C transcript variant X2	93.7008	0	88.2038	91.0156	50.953	163.28	0	0	0	0	14.1661	0	59.4002	51.5919	0	281.833	0	0	0	229.003	14.9095	21.4252	60.7701	102.097	65.4527	86.6725	89.7952	29.4702	156.629	0	97.9192	0	136.71	68.0892	52.2156	78.5615	42.348	116.291	103.681	103.861	13.6227	47.0754	0	164.905	0	190.742	11.9906	11.7219	0	0	0	10.9438	0	16.2929	44.1225	0	0	57.896	0	64.3193	130.384	0	105.337	375.972	94.3342	0	142.503	68.483	190.283	0	0	231.54	60.5	170.273	140.421	68.3327	0	198.259	0	0	21.6868	0	84.0705	0	34.6121	0	54.6997	19.8452	248.765	48.7437	89.7754	18.775	72.0515	208.899	143.893	0	134.619	35.7197	97.3626	218.4	276.886	403.563	107.544	419.907	6.05331	NA	NA	NA	NA	NA	6.05331	NA	NA	NA	NA	NA	1	0.963129	1	0.815948	0.0265627	0.0529558	8	8	FALSE	FALSE	FALSE	FALSE	NA	1	0
rna-XM_060985044.1	cAMP-specific 3'%2C5'-cyclic phosphodiesterase%2C transcript variant X9	295.779	241.488	263.536	206.207	403.548	418.044	178.9	415.214	35.9985	865.764	297.488	241.442	727.391	339.19	445.385	368.108	413.674	224.1	140.437	498.261	277.546	175.686	472.301	233.365	513.759	328.79	375.126	612.777	210.112	255.343	530.887	280.942	672.676	152.991	280.753	306.487	278.287	38.158	296.363	428.33	366.678	334.571	420.306	213.108	416.804	352.271	210.835	305.671	223.917	181.152	573.707	94.8464	594.491	71.6888	316.012	277.789	174.917	224.543	515.9	187.507	433.019	200.629	338.874	440.463	131.125	232.682	142.503	111.809	528.286	416.936	280.661	124.579	397.153	351.942	162.33	511.896	154.425	324.423	0	505.738	373.495	274.862	525.224	408.113	384.442	149.379	114.962	340.203	310.738	404.441	339.247	407.417	220.393	591.535	612.037	662.275	102.508	356.147	395.681	308.831	422.935	180.466	186.582	135.532	8.25791	NA	NA	NA	NA	NA	8.25791	NA	NA	NA	NA	NA	1	0.961794	1	0.898248	0.0163442	0.00721546	13	13	FALSE	FALSE	FALSE	FALSE	NA	1	1
rna-XM_060985041.1	cAMP-specific 3'%2C5'-cyclic phosphodiesterase%2C transcript variant X7	785.732	1005.7	1186.45	1011.13	976.259	1482.26	1644.27	665.388	1025.34	686.018	1585.42	1002.17	520.012	971.465	1164	1225.11	616.986	1158.65	791.353	608.29	1191.61	955.563	1038.42	1018.67	1120.77	876.146	965.089	888.17	941.046	1226.3	796.331	814.731	782.976	711.154	692.424	1255.04	826.218	984.84	999.193	834.676	992.189	1103.75	1363.85	984.354	1059.66	954.57	828.351	747.496	1042.69	965.119	929.03	1135.73	900.774	1836.75	1138.84	1265.48	1265.33	1732.19	1517.17	1319.09	1062.21	1297.57	1658.44	1228.08	1304.64	1600.71	946.998	1424.17	1485.96	1488.09	1233.4	1377.92	1470.54	1633.68	1791.61	1710.72	1966.25	1310.17	2128.32	1174.18	1048.2	1386.22	1919.76	1687.89	1777.58	2796.13	1701.25	1276.71	1716.04	1051.28	976.308	1055.78	1029.91	1192.38	748.045	839.909	2157.61	1363.65	1902.85	1948.53	2339.84	1946.05	1964.3	2226.6	9.89109	NA	NA	NA	NA	NA	10.4813	-0.0546644	-0.212378	0.438601	0.020923	17.0377	3	0.426778	2	1	0.0109994	0.0280982	13	13	TRUE	FALSE	FALSE	FALSE	bicw	0	2
rna-XM_060985037.1	cAMP-specific 3'%2C5'-cyclic phosphodiesterase%2C transcript variant X3	1282.46	1858.36	1668.34	1781.91	915.116	1345.61	1453.31	460.021	1600.07	1196.21	1263.14	1594.26	811.802	1357.86	1423.9	1521.32	1194.01	1134.01	1246.1	1748.83	1585	1359.43	1457.42	1319.59	1354.78	1231.31	1541.62	1254.01	1301.42	1384.11	1696.48	1236.9	1217.19	1725.77	1457.5	1630.39	891.037	1459.09	1209.31	778.576	1075.06	1527.43	1104.18	1617.33	1515.56	1312	1250.02	1522.04	1115.06	1573.05	1394.44	1364.33	1106.64	1167.66	1242.58	1485.8	1413.45	1497.47	1187.62	1284.21	1927.05	2055.79	1471.45	1340.6	1787.63	1552.77	1548.1	2039.12	1695.02	1239.51	1445.24	1374.14	1772.07	1694.69	1849.37	1758.67	2122.97	1361.47	2076.9	1431.2	1804.82	1662	1992.56	1910.58	1844.33	1594.78	1918.2	1335.3	1494.34	1301.59	1300.02	1540.8	1319.18	1584.32	1486.24	887.141	2093.39	1762.87	1809.39	1676.39	2183.65	1947.47	1931.91	2116.48	10.3767	NA	NA	NA	NA	NA	10.64	NA	NA	NA	NA	NA	1	0.902227	2	0.999368	0.0459841	0.0135272	13	13	FALSE	FALSE	FALSE	FALSE	NA	1	2
rna-XM_060985038.1	cAMP-specific 3'%2C5'-cyclic phosphodiesterase%2C transcript variant X4	0	0	0	0	74.3914	0	0	557.104	0	0	0	0	0	0	0	0	0	0	0	0	0	0	0	0	39.4509	0	0	0	318.351	0	0	0	0	0	0	0	0	0	0	0	418.899	0	0	0	0	0	0	0	0	0	0	0	0	0	0	0	0	0	0	0	0	0	0	0	0	0	0	0	0	0	0	0	0	0	24.8973	38.3622	0	0	0	0	0	0	0	0	0	0	0	467.779	0	0	0	0	0	0	0	220.758	0	0	0	0	0	0	77.7427	0	4.43725	NA	NA	NA	NA	NA	4.43725	NA	NA	NA	NA	NA	1	0.969176	1	0.906477	1.90011	0.791073	0	0	FALSE	FALSE	FALSE	FALSE	NA	1	1
rna-XM_060985045.1	cAMP-specific 3'%2C5'-cyclic phosphodiesterase%2C transcript variant X10	27.0942	170.93	89.2795	109.503	38.7243	82.2191	113.571	227.77	88.1343	72.2124	80.2744	94.3479	109.421	46.1034	115.511	5.75169	416.025	0	61.302	126.131	65.3725	98.5558	42.6457	118.218	20.6221	274.149	144.344	67.0701	0	0	0	12.1488	85.4438	5.88425	18.9187	63.0432	46.6692	242.576	15.5981	181.946	95.3591	79.0193	59.264	0	0	58.4255	147.884	228.126	0	52.1963	150.363	40.1273	35.1473	89.0678	128.79	95.7894	76.1737	0	110.55	19.6228	200.959	10.4223	0	94.679	77.354	79.5095	134.73	53.1093	66.3487	129.939	34.4106	182.464	161.984	18.0999	0	175.028	61.9231	149.734	0	220.742	93.9761	151.174	29.468	49.7	212.617	32.611	152.047	38.7453	89.9047	98.8047	6.04258	88.8681	92.1836	35.1612	36.466	89.3302	169.2	188.054	72.4377	215.84	209.946	162.704	103.657	31.4628	6.78847	NA	NA	NA	NA	NA	6.78847	NA	NA	NA	NA	NA	1	0.951188	1	0.907389	0.0433969	0.0142639	12	13	FALSE	FALSE	FALSE	FALSE	NA	1	1
rna-XM_060985040.1	cAMP-specific 3'%2C5'-cyclic phosphodiesterase%2C transcript variant X6	31.6099	72.5458	210.829	56.1737	62.1627	62.5328	209.051	65.7174	244.542	347.718	135.758	139.665	85.4529	130.626	108.847	107.844	164.53	135.096	59.0728	195.011	80.282	140.335	136.466	105.168	89.6612	165.808	189.661	143.286	77.6777	195.069	94.3799	66.0593	121.175	87.4232	106.701	125.116	174.577	118.108	60.5572	23.5013	141.903	106.76	79.5385	152.22	82.0255	65.2991	174.863	92.8735	73.5082	113.604	131.568	107.006	144.606	3.25858	60.8175	259.696	174.917	129.092	121.079	160.253	87.3215	42.9918	230.271	46.6534	52.8272	167.204	230.596	122.99	157.109	116.381	88.1771	246.641	193.21	197.088	162.33	81.5197	152.132	221.828	231.932	83.9442	302.41	171.331	63.2696	157.702	171.825	55.7543	347.668	163.486	176.318	162.04	65.6051	127.67	32.847	104.449	79.8309	73.9284	233.422	179.649	182.263	172.331	311.37	152.757	212.497	134.322	7.2817	NA	NA	NA	NA	NA	7.6052	NA	NA	NA	NA	NA	1	0.950884	2	0.505577	0.0217343	0.0451249	13	13	FALSE	FALSE	FALSE	FALSE	NA	1	0
rna-XM_060987071.1	uncharacterized LOC132923213	13.5471	1.98756	26.8914	0	3.05718	17.3702	8.04043	5.22752	0	7.84917	9.44405	8.17187	0	10.977	2.22137	11.5034	4.70084	3.97341	0	0	0	0	5.33071	0	5.37967	4.71046	9.23129	0	0	0	0	0	10.8747	15.1309	7.56748	15.5183	0	0	2.7526	0	5.67614	0	5.45853	2.537	3.81514	0	3.99687	0	0	8.18765	3.58008	7.29588	7.02945	8.68955	8.3475	32.9941	2.82125	10.1709	10.5286	1.09016	27.5123	15.6334	11.4319	16.4659	6.60339	8.18481	1.29548	11.1809	4.38151	3.38972	15.0546	11.3253	3.90323	1.34073	0.995892	0	0.764482	9.70497	0	10.3635	0	0	9.53377	13.3808	7.41689	5.25984	2.78134	6.61505	12.2201	6.58698	14.6748	1.8775	4.23833	6.20491	8.8701	5.13392	3.70511	10.5058	1.5578	14.5031	0	4.97348	18.14	2.42022	3.03532	NA	NA	NA	NA	NA	3.03532	NA	NA	NA	NA	NA	1	0.740117	1	0.602748	0.0621406	0.0450727	8	12	TRUE	FALSE	FALSE	FALSE	bicw	0	0
rna-XM_060985631.1	glutathione S-transferase 1-1-like	8243.42	6144.53	7024.04	6132.88	6965.27	5300.24	6526.82	6703.92	5859.07	5689.87	5875.38	5230.74	5709.71	4916.6	4744.85	5090.96	5012.27	5922.76	7089.85	6489.92	6819.38	6053.68	6124.99	6984.07	6273.59	7695.95	6669.18	6672.46	6527.47	5111.24	5502.35	6675.02	5007.78	5447.98	6340.79	5847.5	4074.91	6288.8	4806.04	5080.07	5408.22	4662.98	4693.55	5977.16	5836.21	4672.32	6685.76	4823.11	5919.11	5676.09	4579.81	5743.07	4434.58	4431.67	5161.14	5233.29	3972.32	3742.9	4955.8	3266.11	4401.96	4501.12	4846.31	4153.53	3873.36	3662.12	3803.54	4134.14	3873.89	3932.08	4443.27	4332.57	3709.04	2763.25	2461.85	2486.35	2989.13	3471.61	3321.57	3380.57	3310.85	2824.66	4102.12	3649.13	2867.86	2095.52	2377.12	4064.48	3240.06	4322.38	5019.65	3497.77	4184.29	4467.54	6541.21	4611.28	2482.42	4101.46	2316.45	2344.38	2077.15	2728.31	2056.29	2115.27	12.5483	NA	NA	NA	NA	NA	11.8725	NA	NA	NA	NA	NA	1	0.536088	2	1	0.00589354	0.0453677	13	13	TRUE	FALSE	FALSE	FALSE	bicw	0	2
rna-XM_060983014.1	glutathione S-transferase 1-1-like	26674.3	21218.1	23077.1	22422.5	23724.7	20683.3	25058	19940	18672.1	25757.1	26245	21931.8	20697.3	25254.8	22397	24536	20293.5	20705.4	21320.8	23471.1	24990.6	22887.4	21315.4	26809.4	19850.1	25057.8	19626.6	21829.3	23465	32895.4	23435.7	27632.5	23646.2	19782	25176.2	20156.4	21495.5	21546.6	20443.6	24565.7	23599.1	22537.3	22326.1	25508.2	22174.6	30877.9	23826.3	19305.1	20943	22771.9	19827.4	21572.7	23020.4	22096.4	26136	21671.8	23575.8	22670.2	27012.1	23164.8	21451.2	23470.9	21265.8	22052	22196.8	23804.9	23697	29253.4	22951	23104.4	29394.2	25284.4	23841.9	21700.4	20118	20284	20857.4	21346.8	19458.2	20391.2	21549.4	23958.8	24435.9	20784.1	20903.3	19005.9	18290.1	27507.3	25529.4	27480.9	30420.9	25769.3	29366.3	25423.6	29602.5	28078.4	18793.6	24690.7	20747.6	22718.7	17752.1	20987.4	19142.8	17839.4	14.5307	NA	NA	NA	NA	NA	14.5307	0.0263828	0.145873	0.29648	0.0102019	5.31655	3	0.983958	1	0.897539	0.0205906	0.00973482	13	13	FALSE	FALSE	FALSE	FALSE	NA	3	1
rna-XM_060986270.1	protein NDUFAF4 homolog	500.114	381.611	472.213	556.759	542.14	416.885	386.946	578.761	439.43	386.964	525.325	511.856	555.444	559.827	455.381	670.791	538.247	546.741	543.916	602.028	582.618	682.392	513.881	594.928	555.003	488.004	526.183	511.155	449.512	450.412	591.054	602.886	525.868	554.801	625.83	469.429	547.067	662.314	482.622	532.949	534.692	562.382	620.712	501.057	570.364	559.338	588.539	632.081	537.175	521.963	645.309	483.96	375.574	606.096	541.395	346.97	465.506	355.982	473.786	439.334	333.736	409.074	316.011	396.554	334.886	381.178	528.557	482.177	328.614	401.117	414.002	444.205	368.855	378.757	406.324	333.272	221.7	342.447	410.342	317.122	318.073	267.532	379.617	419.583	229.923	286.135	241.977	495.184	364.856	632.35	602.531	673.395	527.672	402.285	444.491	630.445	277.883	448.598	345.832	304.565	275.872	284.199	288.944	233.551	9.0041	NA	NA	NA	NA	NA	8.56938	0.0289334	0.201898	0.407921	0.0238011	5.45631	3	0.523218	2	1	0.00654456	0.0630269	13	13	TRUE	FALSE	FALSE	FALSE	bicw	0	2
rna-XM_060986448.1	twist-related protein 1-like	154.663	130.185	168.878	153.589	145.726	193.389	188.95	200.886	107.996	238.615	214.852	155.266	131.306	141.603	251.015	161.047	95.1921	143.837	183.906	237.949	176.62	244.247	175.914	167.348	199.048	158.271	184.626	187.999	210.112	145.754	148.648	182.992	146.808	176.528	175.565	203.678	120.994	123.559	164.238	158.444	162.337	200.07	195.727	162.368	205.064	158.952	174.863	128.039	175.289	167.847	194.219	170.237	119.501	180.308	156.217	209.672	198.898	147.087	191.62	177.696	185.409	136.792	191.076	218.173	137.728	201.112	215.05	233.401	188.405	192.084	176.354	196.306	181.5	157.536	128.47	146.256	135.313	181.622	185.756	140.943	112.048	208.895	107.472	194.977	160.699	171.471	121.452	206.012	178.936	181.801	208.9	190.253	172.712	126.167	123.196	171.473	135.854	111.361	110.604	213.281	184.591	130.732	114.023	193.617	7.57774	NA	NA	NA	NA	NA	7.57774	NA	NA	NA	NA	NA	1	0.823539	1	0.888201	0.0108446	0.00699433	13	13	TRUE	FALSE	FALSE	FALSE	bicw	0	1
rna-XM_060980973.1	tolloid-like protein 1	2344.78	3006.18	2586.95	2994.27	1944.37	2790.82	2530.73	1858.01	2828.99	2173.44	2417.68	2609.05	1724.69	2759.62	2847.8	2414.99	2712.39	2215.57	2271.52	2844.65	2680.27	2694.22	2840.2	2223.11	2812.67	2196.02	2637.63	2275.3	2574.82	2201.65	2729.94	2051.63	2434.37	2713.48	2288.4	2959.15	1922.95	2418.49	2536.98	1619.32	2414.63	3064.94	2479.73	2706.97	2653.43	2241.65	2658.92	2811.45	2681.35	2754.12	2775.46	2529.24	2359.89	2631.85	2337.3	2725.74	2793.04	3118.56	2711.11	2313.31	2796.68	3014.64	2858.79	2373.84	2548.91	2891.57	2732.17	3056.58	2993.83	3152.44	2305.51	2611.12	3102.09	3282.11	3757.5	3053.39	3466.93	3255.33	3761.29	3325.64	2989.16	3003.32	2865.33	3357.62	3595.95	3894.39	3779.84	3033.47	2809.74	2558.38	2371.28	2651.02	2243.13	3187.26	1904.12	2828.79	3062.89	2920.61	3156.88	3236.75	3539.68	3283.21	3288.52	3164.43	11.3476	NA	NA	NA	NA	NA	11.5883	NA	NA	NA	NA	NA	1	0.705259	2	1	0.0298156	0.0333344	13	13	TRUE	FALSE	FALSE	FALSE	bicw	0	2
rna-XM_060983806.1	putative uncharacterized protein DDB_G0282133%2C transcript variant X1	757.509	871.543	672.285	917.977	375.014	430.782	592.982	431.644	309.091	924.633	770.87	335.047	714.886	461.034	464.267	626.215	512.392	657.996	500.447	389.127	753.504	675.964	295.321	368.472	698.461	378.721	681.437	345.512	637.976	366.028	212.355	287.775	506.449	634.659	277.726	474.279	747.572	519.676	418.395	332.051	466.578	649.808	520.119	474.418	491.199	512.942	844.339	701.51	763.354	701.067	400.074	513.144	792.32	560.476	243.27	305.462	530.395	871.57	705.415	565.792	427.038	368.688	765.121	522.793	437.711	353.116	237.073	403.91	306.08	254.229	780.69	537.324	535.718	398.868	234.035	797.215	711.733	793.035	558.317	501.592	298.796	965.681	375.284	331.652	598.296	540.712	634.146	358.158	630.206	466.358	617.206	272.237	301.981	903.849	644.561	220.758	364.336	333.034	383.998	644.108	811.387	954.909	764.47	690.972	9.16187	NA	NA	NA	NA	NA	9.16187	NA	NA	NA	NA	NA	1	0.737118	1	0.905149	0.0169939	0.0215248	13	13	TRUE	FALSE	FALSE	FALSE	bicw	0	1
rna-XM_060983807.1	putative uncharacterized protein DDB_G0282133%2C transcript variant X2	1080.38	671.794	1129.44	693.283	1415.47	1428.99	1098.52	1361.39	1726.69	1047.08	950.307	1713.86	952.487	1071.36	1164	1084.91	1001.28	1070.44	1097.86	1103.87	922.096	788.447	1367.86	1100.04	920.821	1279.36	796.408	1183.89	1263.22	1432.33	1453.45	1395.6	1551.19	1077.66	1450.69	1353.97	977.461	1337.35	1151.5	1187.2	899.1	939.826	1274.18	969.132	1131.19	915.906	694.456	933.243	783.71	928.275	1147.41	926.577	760.185	958.022	1446.5	1476.22	1208.91	1093.77	1042.33	1244.96	1443.8	1434.36	1125.23	1078.52	1533.87	1520.04	1366.73	1424.17	1337.61	1465.49	877.47	1107.37	1298.8	1462.74	1443.05	937.477	1037.4	1082.8	1496.54	1180.4	1609.64	967.514	1571.34	1313.23	1227.49	1519.04	1302.6	1237.96	1240.34	1302.91	953.864	1654.07	1313.88	918.327	875.184	1146.92	1762.4	1581.12	1790.69	1273.71	1452.38	1021.7	1285.35	1546.52	10.0295	0.263618	-0.0334632	0.531467	0.0264953	23.5177	10.2271	NA	NA	NA	NA	NA	2	0.986962	2	0.987376	0.0307299	0.0261948	13	13	FALSE	FALSE	FALSE	FALSE	NA	2	2
rna-XM_060982960.1	two pore potassium channel protein sup-9-like	2114.48	2336.37	2347.08	2266.86	1563.24	2222.23	2175.94	1822.16	2137.57	1837.49	2124.91	2147.72	1690.3	2290.9	2248.03	2069.17	2464.42	1992.27	2024.08	2233.68	2136.65	2419.97	2189.86	2038.88	2328.5	1980.28	2665.32	1970.44	2327.78	1910.14	2286.35	1902.05	1824.61	2341.93	2071.97	2514.94	1742.32	2111.41	2202.08	1751.98	2334.03	2218.43	1810.67	2332.77	2024.89	1872.19	2282.21	2381.35	1963.23	2012.11	2073.76	2287.26	2158.04	2089.84	1954.51	2039.25	2128.63	2224.3	2170.99	2185.77	2356.48	2268.15	2150.02	2187.22	2224.4	2143.25	2350.01	2465.39	2265.87	2163.77	2048.51	2202.15	2283.39	2262.48	2504.67	2390.45	2436.41	2179.46	2654.1	2460.29	2231.33	2238.29	2021.16	2770.77	2337.56	2918.16	2433.67	2248.17	2274.68	2194.78	2010.45	2030.82	1949.63	2293.75	1921.86	2277.41	2199.6	2045.48	2217.53	2628.47	2416.92	2312.67	2570.69	2199.98	11.1345	NA	NA	NA	NA	NA	11.2272	NA	NA	NA	NA	NA	1	0.907034	2	0.964184	0.02455	0.0186935	13	13	FALSE	FALSE	FALSE	FALSE	NA	1	2
rna-XM_060980298.1	KRAB-A domain-containing protein 2-like	11.2893	8.944	2.15131	6.39953	0	0	4.02022	21.6569	0	5.49442	3.54152	7.42897	1.04211	5.4885	3.33206	5.03273	1.17521	3.97341	0	3.57818	3.44066	0	20.2567	2.30295	0	0.942092	8.39208	0	0	0	12.9772	15.9453	0.776762	1.68121	3.78374	7.75916	7.7782	14.5364	6.42273	0	0	1.68126	2.33937	1.2685	0	7.73279	0.999217	5.4101	16.9634	4.09382	5.37012	2.43196	0	3.25858	1.1925	8.51461	1.41062	0	12.6343	6.54095	3.58856	0	0	13.7216	3.77337	1.16926	0	4.19284	0	0	6.45198	2.51674	6.83065	0	3.98357	1.19882	0	5.5457	0	0	0	0.916206	4.33353	0	0	0	11.1254	0	11.3472	15.8088	0	1.25166	0	0	1.97113	0	1.23504	2.10116	2.3367	0	0	1.42099	0	9.68086	1.72425	NA	NA	NA	NA	NA	1.72425	NA	NA	NA	NA	NA	1	0.935656	1	0.669015	0.0538123	0.0465548	10	6	FALSE	FALSE	FALSE	FALSE	NA	1	0
rna-XM_060987098.1	uncharacterized LOC132923242%2C transcript variant X2	0	0	0	0	7.13342	0	0	8.21467	9.93063	0	0	0	2.08422	0	1.11069	5.03273	0	11.9202	0	0	0	0	9.59528	0	6.27628	2.82628	0	6.09728	1.2734	0	2.3595	4.55581	0	1.68121	3.02699	0	0	0	4.58766	0	0	0	3.89895	0	1.90757	0	0	0	0	11.258	0	12.1598	0	3.25858	7.155	0	0	7.04141	0	0	15.5504	0	25.3135	0	7.54674	0	2.59097	0	0	0	0	0	0	10.0555	0	0	0	0	24.1378	0	0	0	13.8673	0	6.18074	6.31181	0	0	0	0	0	0	0	0	0.985567	0	1.23504	4.20232	0	2.55937	0	0	2.59142	2.42022	0.851871	NA	NA	NA	NA	NA	0.851871	NA	NA	NA	NA	NA	1	0.891293	1	0.903168	0.0116282	0.0135748	3	1	FALSE	FALSE	FALSE	FALSE	NA	1	1
rna-XM_060987097.1	uncharacterized LOC132923242%2C transcript variant X1	0	0	0	0	0	0	0	0	0	15.6983	0	0	0	0	0	0	0	0	0	0	0	0	0	0	0	0	0	0	0	0	0	0	0	0	0	0	0	1.81705	0	0	0	0	0	0	0	6.01439	0	0	3.39269	0	0	0	0	0	0	0	0	0	0	0	0	27.3584	0	0	0	0	0	11.1809	0	0	0	0	0	0	11.9507	0	0	0	0	0	0	0	0	0	0	0	0	8.50507	0	0	0	0	0	0	0	0	0	0	0	0	0	0	0	0	-0.890608	NA	NA	NA	NA	NA	-0.890608	NA	NA	NA	NA	NA	1	0.972607	1	0.904762	3.75608	6.58742	0	0	FALSE	FALSE	FALSE	FALSE	NA	1	1
rna-XM_060987099.1	uncharacterized LOC132923242%2C transcript variant X3	0	6.95644	5.37828	7.82165	0	0	6.03033	2.98715	0	12.5587	1.18051	11.8864	0	0	0	0	0	0	8.91665	25.0472	11.4689	6.42755	0	8.44414	0	0	5.87446	0	0	5.47946	0	6.83372	0	14.2903	0	2.90968	7.7782	0	0.917533	7.58107	2.27045	1.68126	0	0	0	0	1.99843	0	0	0	17.9004	0	4.01683	0	0	11.7076	0	0	9.47572	1.09016	0	0	0	0	0	18.7081	0	0	16.9001	3.38972	4.30132	10.067	0	0	0	23.9764	14.5252	18.0235	0	11.3998	13.253	7.32965	0	8.60192	0	0	11.1254	3.78003	3.49144	6.58698	4.31613	0.625832	5.29791	11.3757	0	10.2678	0	0	9.3468	0	8.11387	10.6575	0	0	1.72102	NA	NA	NA	NA	NA	1.72102	NA	NA	NA	NA	NA	1	0.965084	1	0.875237	0.0422478	0.0204295	4	5	FALSE	FALSE	FALSE	FALSE	NA	1	1
rna-XM_060984552.1	protein Peter pan	1378.42	1218.37	1468.27	1351.72	1559.16	1616.59	1467.38	1547.34	1324.5	1569.05	1601.95	1487.28	1571.5	1487.38	1464.99	1735.57	1913.24	1515.46	1482.39	1938.48	1812.08	1967.9	1517.12	1364.11	1433.68	1411.25	1377.14	1498.91	1479.7	1571.51	1913.55	2046.32	1782.67	1620.69	1726.14	1374.34	1597.12	1514.51	1446.03	1770.18	1608.62	1569.46	1655.49	1553.91	1626.2	1692.62	1627.72	1990.02	1516.53	1565.89	1745.29	1425.13	1778.45	1607.57	1599.14	1431.52	1303.42	1430.19	1378.19	1495.7	1598.1	1476.05	1384.08	1203.38	1397.09	1428.83	1339.53	1502.43	1418.98	1347.98	1600.09	1477.33	1742.79	1543.18	1429.11	1710.72	1552.66	1619.34	1666.55	1491.3	1657.84	1536.48	1629.41	1438.43	1347.4	1711.55	1482.46	1586.67	1456.8	1821.96	1715.23	1853.71	1753.61	1727.03	1853.85	1979.64	1575.91	1761.82	1959.71	1612.4	1759.7	1589.38	1532.83	1895.03	10.5929	NA	NA	NA	NA	NA	10.5929	NA	NA	NA	NA	NA	1	0.380134	1	0.909532	0.0354875	0.0126081	13	13	TRUE	FALSE	FALSE	FALSE	bicw	0	1
rna-XM_060984551.1	cleavage stimulation factor subunit 2 tau variant	898.625	972.908	872.358	1008.99	873.334	918.306	897.513	947.674	937.203	806.11	977.459	1022.23	933.729	963.781	917.427	954.061	874.357	993.352	882.748	885.599	794.791	1039.12	961.661	957.259	928.89	868.609	973.481	982.678	969.061	859.18	883.632	1029.61	1030.76	1049.08	887.665	998.992	955.855	907.616	1034.06	1050.74	890.018	909.563	1005.93	851.162	1032.95	928.794	928.273	897.176	1122.98	936.462	938.875	993.456	1006.22	879.817	1057.75	1119.67	966.278	976.409	1057.07	1181.73	1232.07	1052.65	940.683	861.716	1177.29	970.484	1049.34	939.196	1098.51	981.89	918.332	1015.51	1124.13	1283.08	1096.48	969.845	1311.09	1179.85	1252.01	1235.33	1375.91	1118.69	1394.53	1008.34	1241.09	1434.88	1501	996.983	1389.59	909.003	1073.85	1117.74	1185.67	941.078	1055.54	886.114	1549.97	1166.14	1595.97	1667.86	1571.05	1272.5	1694.79	1695.36	9.77492	NA	NA	NA	NA	NA	10.0682	-0.0719758	-0.117178	0.275036	0.0136586	15.896	3	0.882475	2	1	0.00234467	0.00982662	13	13	FALSE	FALSE	FALSE	FALSE	NA	3	2
rna-XM_060985685.1	D-aspartate oxidase	676.227	796.016	898.173	458.633	791.81	657.753	904.549	646.719	559.839	1029.81	717.748	772.613	733.644	614.712	717.503	599.613	553.524	719.187	704.415	503.629	563.121	499.207	784.681	738.479	668.873	840.346	828.298	712.365	627.789	906.303	542.685	595.293	922.793	853.217	717.397	938.858	864.245	824.94	784.491	612.55	715.193	623.748	657.362	724.312	716.293	800.773	609.522	620.359	671.752	689.809	490.471	710.132	1049.4	734.267	1129.3	1053.68	836.5	919.295	857.026	814.348	1052.64	879.379	1207.7	791.736	955.605	985.684	927.565	911.244	884.44	992.059	805.423	739.922	750.395	919.072	909.25	1070.55	904.383	898.403	879.454	1035.31	889.159	824.586	890.108	795.2	855.414	1054.07	1018.9	744.666	848.421	778.581	776.039	521.944	922.895	685.643	912.635	544.195	1088.07	782.682	796.815	841.179	820.515	883.859	1019.73	951.145	9.56695	NA	NA	NA	NA	NA	9.88878	NA	NA	NA	NA	NA	1	0.640736	2	1	0.0161661	0.0253536	13	13	TRUE	FALSE	FALSE	FALSE	bicw	0	2
rna-XM_060985684.1	dynein axonemal assembly factor 4-like	55.3174	101.365	75.296	86.7492	62.1627	60.2168	32.1617	58.2495	58.3424	51.0196	49.5813	60.1747	51.0633	49.3965	56.645	87.7132	70.5126	56.4224	92.5102	37.5709	75.6944	76.0594	49.0426	84.4414	67.2459	65.9464	51.1917	54.8755	42.0224	54.7946	41.2912	34.1686	48.1592	77.3359	55.9993	54.3141	93.3385	67.2308	46.7942	62.9229	87.4125	70.613	43.6682	57.0824	36.2438	79.9055	61.9515	51.396	53.1521	52.1963	61.7563	52.2871	76.3198	66.2578	87.0525	65.9882	49.3719	32.0775	47.3786	44.6965	90.9101	49.5058	89.8221	57.6307	49.9971	32.7392	40.16	55.9045	41.3114	51.9758	54.8419	57.8851	44.8871	61.6737	34.8562	27.5728	59.6296	41.5927	64.0175	69.4353	54.217	32.0672	87.5374	73.5942	49.4459	50.4945	55.6269	68.9856	54.1174	59.2828	57.8361	40.0532	43.4428	23.7855	46.3217	69.8213	58.0467	44.1244	53.7441	33.2718	76.0675	76.0232	84.2213	43.5639	5.89412	NA	NA	NA	NA	NA	5.89412	NA	NA	NA	NA	NA	1	0.62892	1	0.696792	0.0134597	0.0132424	13	13	TRUE	FALSE	FALSE	FALSE	bicw	0	0
rna-XM_060981010.1	uncharacterized LOC132919420%2C transcript variant X2	3472.58	3583.56	3985.31	3655.55	3299.72	5381.3	4353.89	6868.96	3769.91	4682.82	3866.16	4186.23	3559.84	3233.83	3580.85	2970.03	4231.93	3200.18	4044.81	4654.31	3648.24	4290.39	4106.78	3360.77	3555.96	3948.31	5057.07	2926.69	3882.61	4378.09	4265.97	3831.44	3637.58	4316.52	4006.22	5124.92	3565.01	3317.93	5125.34	2457.78	3442.01	3096.05	3474.74	3764.9	3341.11	3284.72	4171.73	4777.12	3829.21	3832.84	3853.06	3594.44	4694.67	6546.49	6741.2	4528.71	4174.04	7350.45	4590.46	5817.08	3638.8	3982.61	4886.32	5483.15	4893.11	4036.28	5262.25	3913.32	6982.26	5260.85	3716.34	4571.66	3939.33	6118.43	4705.59	3956.1	4267.34	3640.75	4339.55	4766.16	4103.62	4733.12	3883.71	5368.55	4750.52	4889.55	6634.43	4294.11	4648.86	4007.52	3024.74	3657.99	3260.33	4453.06	3036.53	3888.43	5897.3	5189.86	4411.69	6819.01	6598.61	4450.56	5325.37	4940.87	11.8862	NA	NA	NA	NA	NA	12.1745	NA	NA	NA	NA	NA	1	0.413782	2	0.999994	0.0713852	0.0648951	13	13	TRUE	FALSE	FALSE	FALSE	bicw	0	2
rna-XM_060981009.1	uncharacterized LOC132919420%2C transcript variant X1	2552.5	2449.66	2998.93	3931.45	1762.97	3273.71	3216.17	2520.41	3563.85	2996.81	2441.29	3144.68	2043.57	3045.02	3076.6	2390.55	3090.8	2547.75	2452.08	2491.31	2510.53	2926.68	3312.5	2846.44	2951.65	4860.25	4511.58	2807.8	2779.84	3190.14	3578.18	2599.85	2508.16	3103.52	3301.69	3660.38	1908.25	2474.82	4577.57	1789.13	2997	2727.85	2751.1	3442.7	2630.54	3032.11	3370.36	3290.25	3295.43	3540.13	3463.72	2366.3	5142.55	6129.39	6180.73	4607.47	3800.22	7999.04	2806.92	8580.63	2495.24	3315.58	4197.96	6980.18	4961.04	2813.23	3185.59	3270.41	5280.35	5779.48	3857.21	3431.58	3328.48	5802.69	2892.07	2555.88	3593.83	3235.92	3899.82	6620.19	3008.44	3028.06	2600.99	7185.47	4158.4	3761.84	3562.9	3376.51	3087.31	3400.2	2596.58	2524.61	2676.5	2952.5	3005.98	3047.49	6050.44	3998.51	3997.32	4930.2	4210.08	3672.56	4483.16	3383.46	11.513	-0.0365708	-0.177498	0.362452	0.015741	17.2239	11.9781	-0.0365708	-0.177498	0.362452	0.0151298	17.2239	4	0.484664	2	1	0.00944158	0.0146533	13	13	TRUE	FALSE	FALSE	FALSE	bicw	0	2
rna-XM_060984771.1	uncharacterized LOC132921636	622.038	835.767	770.17	609.378	711.304	743.446	626.149	689.285	1118.44	595.752	674.069	706.495	1018.14	675.086	653.083	500.397	774.464	539.589	584.04	627.076	709.922	774.52	583.18	694.723	701.151	1263.35	1372.1	1022.31	850.634	568.768	688.973	513.288	672.676	663.239	712.856	732.271	627.442	630.516	795.501	606.486	672.054	644.764	615.254	664.693	968.092	628.933	716.439	623.064	735.082	706.185	587.133	915.633	2488.43	2143.06	795.397	1590.1	2307.78	1173.57	1213.94	1218.8	604.074	1650.63	1477.17	1960.82	1953.66	1249.94	1339.53	893.075	2389.8	1771.7	1166.73	1387.98	899.694	1088	1166.19	545.463	633.756	734.805	957.115	1010.44	524.098	1006.91	691.632	1006.42	604.476	577.53	730.566	659.615	594.418	599.415	759.638	546.351	676.013	505.7	703.695	632.499	459.434	434.94	531.21	645.814	509.145	1054.38	428.881	388.445	9.36962	NA	NA	NA	NA	NA	9.85703	NA	NA	NA	NA	NA	1	0.945185	2	0.999341	0.00895998	0.0469458	13	13	FALSE	FALSE	FALSE	FALSE	NA	1	2
rna-XM_060984772.1	calphotin-like	2369.62	2452.64	3058.09	1758.45	1393.05	1667.54	2745.81	649.706	9139.9	2000.75	2696.28	1666.32	6002.54	3474.22	2199.16	1758.58	2060.14	1583.8	1592.74	1868.7	2480.71	1977.54	1795.38	2572.39	2019.17	11592.4	15361.7	9488.38	3825.31	1844.39	2090.52	1738.04	1969.09	1706.43	2006.89	1962.1	1260.93	1404.58	3264.58	3491.08	1602.94	1986.41	1862.92	2752.64	5515.74	1633.34	1762.62	1331.79	1542.54	2077.62	1580.6	1633.06	25110.2	22752.5	3923.32	14555.7	27627.1	7139.99	12478.5	11756.3	3189.03	19623.8	12759.6	23960.7	20668.6	9492.04	12031.1	5496.81	24236.7	19945.1	11044.7	12027.5	7773.28	10039.4	10755.6	2145.89	2969.25	4239.69	4205.22	4772.38	2026.51	8291.67	3326.42	9948.6	2213.94	2088.16	2268.65	2423.94	4059.68	2902.22	2014.77	1456.31	2717.83	2734.3	2777.33	2477.63	1869.85	2209.37	1993.21	2149.02	1767.81	7342.28	2109.42	2031.77	11.1623	NA	NA	NA	NA	NA	12.6354	NA	NA	NA	NA	NA	1	0.927041	2	1	0.0178628	0.0098249	13	13	FALSE	FALSE	FALSE	FALSE	NA	1	2
rna-XM_060986363.1	cuticle protein 16.5-like	1903.37	1930.91	1904.99	1314.75	1089.38	1214.76	2037.24	416.708	5913.69	1344.56	1910.06	1012.57	4417.5	2009.89	1307.28	1458.77	1352.67	1122.88	1378.74	1447.37	1610.23	1642.24	1304.96	2103.36	1376.3	7548.04	10573.2	6323.89	1938.12	1423.56	1717.71	1286.26	1221.85	1271.84	1402.25	1205.58	1027.59	1204.7	2020.41	2548.76	1378.17	1458.5	1203.21	1997.88	3122.69	1220.06	1352.94	1121.7	1202.14	1475.82	1090.13	1174.64	16781.3	14051	1807.83	8861.58	18226.7	3377.53	7763.77	6905.06	1788.3	11293.8	8770.72	14827.6	11869.1	6137.43	7797.51	3255.04	15407.3	12509.2	7331.61	7039.33	3679.77	6080.89	7332.76	1153.26	2001.42	2176.69	2353.96	2340.07	1361.45	4307.08	1863.42	6219.19	1339.98	1210.82	1404.58	1720.86	2322.68	1781.12	1495.97	1070.8	2157.31	1692.91	2111.08	1288.61	1179.46	1525.44	1162.12	1232.76	1060.89	3158.16	1259.43	1233.1	10.6956	NA	NA	NA	NA	NA	11.9884	NA	NA	NA	NA	NA	1	0.937642	2	1	0.0188738	0.0111366	13	13	FALSE	FALSE	FALSE	FALSE	NA	1	2
rna-XM_060986522.1	sine oculis-binding protein homolog	160.307	183.849	122.625	110.925	145.726	99.5893	249.253	38.0862	625.63	142.855	144.022	65.375	1119.22	62.5689	129.95	127.256	152.777	118.408	162.729	126.131	237.405	215.323	139.665	214.942	103.11	751.789	3378.65	851.587	128.614	92.055	244.208	141.989	108.747	131.135	199.781	127.056	133.094	117.2	256.909	758.107	114.658	112.645	167.655	273.996	140.206	159.811	149.883	103.694	205.823	113.604	93.082	99.7104	2833.87	3710.44	196.762	2506.49	1636.32	130.657	2157.3	1066.17	110.049	553.683	1817.67	1680.9	2016.87	1612.41	453.419	143.954	2263.37	1839.49	643.048	2023.46	167.839	238.65	1704.97	65.9351	117.73	128.937	78.7101	187.579	87.952	131.934	149.94	2160.04	106.309	139.912	92.7114	126.631	121.328	193.657	137.253	132.051	259.597	188.216	302.569	145.803	92.6278	157.587	44.3973	54.5999	37.5267	49.0243	64.7856	75.0267	7.36509	NA	NA	NA	NA	NA	8.81784	NA	NA	NA	NA	NA	1	0.955717	2	0.999741	0.0850968	0.0122481	13	13	FALSE	FALSE	FALSE	FALSE	NA	1	2
rna-XM_060986889.1	uncharacterized transmembrane protein DDB_G0289901-like	42.8992	27.8258	64.5394	63.9953	37.7052	46.3206	56.283	36.5926	13.6546	40.8157	37.7762	16.3437	50.0212	48.2988	36.6526	40.2618	42.3076	47.6809	40.1249	50.0945	68.8131	56.7767	68.2331	54.5031	118.353	88.5566	101.544	80.2808	39.4755	58.0823	14.157	18.9825	11.6514	26.0588	8.32422	5.81937	30.2486	42.7006	19.2682	42.454	39.7329	60.5255	33.5309	44.3974	51.5044	45.5375	57.9546	64.0196	84.8171	44.0086	68.0215	76.6067	31.1304	59.7406	47.7	68.1169	43.7294	43.0308	33.6914	52.3276	65.7902	61.2308	31.846	27.4432	51.8838	31.57	47.9329	60.0974	27.541	47.4561	27.9586	59.1434	61.4758	45.5849	47.8028	20.3799	48.9269	8.31855	64.0175	48.7083	33.735	45.8103	35.535	58.3019	35.8483	63.1181	54.6997	24.5702	63.7188	38.2045	28.4864	41.9307	41.3237	52.7417	44.3505	85.223	38.2861	23.1128	50.6285	46.9218	21.2989	53.9978	37.5756	16.9415	5.44276	-0.69208	-0.218852	1.45172	0.133362	13.1699	5.44276	NA	NA	NA	NA	NA	2	0.987776	1	0.907727	0.0206292	0.0235627	13	13	FALSE	FALSE	FALSE	FALSE	NA	2	1
rna-XM_060983474.1	uncharacterized LOC132920797	6.77355	1.98756	10.7566	12.088	26.4956	4.63206	0	14.9358	26.0679	10.2039	10.6246	5.20028	141.727	9.87931	23.3244	7.18961	11.7521	11.9202	4.45832	6.26181	10.322	1.07126	12.7937	7.67649	6.27628	60.2939	302.954	40.6485	2.54681	13.1507	20.0557	1.5186	7.76762	12.6091	9.08097	12.6086	5.18547	6.35967	57.8046	75.0526	15.8932	5.04379	4.67874	6.34249	11.4454	12.888	5.9953	1.80337	15.8325	6.14074	8.05517	9.72784	270.132	501.821	22.6575	349.099	52.1931	90.7559	227.417	98.1142	13.158	29.964	142.899	122.122	226.402	198.774	25.9097	0	261.013	212.423	47.3146	239.09	16.5887	20.111	143.409	1.19882	6.11586	6.93212	23.0883	78.7624	0	8.24586	7.80036	230.34	8.65303	8.41574	0	10.3951	13.0929	11.8566	6.04258	8.13582	7.41707	12.4098	6.89897	14.375	3.70511	0	4.6734	6.82499	8.11387	8.52597	3.88713	6.05054	3.35564	NA	NA	NA	NA	NA	5.21339	NA	NA	NA	NA	NA	1	0.965661	2	0.999825	0.102831	0.0109289	13	13	FALSE	FALSE	FALSE	FALSE	NA	1	2
rna-XM_060986512.1	uncharacterized LOC132922803	120.795	149.067	209.753	140.79	147.764	210.759	164.829	119.486	146.477	107.534	107.426	168.638	142.769	136.115	187.706	164.642	277.35	228.074	151.583	163.702	130.745	136.05	166.318	142.015	145.251	125.298	153.575	131.091	96.7788	113.973	209.995	107.062	160.79	174.846	118.809	158.093	191.862	188.065	114.692	114.474	185.042	170.648	160.637	200.423	180.265	139.19	172.865	211.896	151.54	196.504	180.794	113.086	140.589	109.706	95.4	180.935	159.401	202.636	128.449	165.704	194.978	149.82	98.8043	178.381	196.215	146.157	139.912	134.171	146.468	196.604	130.115	142.196	171.742	160.888	143.409	190.612	198.001	173.303	196.25	201.051	95.1809	118.191	102.271	159.613	238.577	175.679	223.435	130.411	130.929	126.47	142.432	116.405	123.971	182.011	137.979	156.071	167.965	152.334	173.695	144.178	147.064	140.678	128.275	124.641	7.26463	NA	NA	NA	NA	NA	7.26463	NA	NA	NA	NA	NA	1	0.695757	1	0.899925	0.0201626	0.0185868	13	13	TRUE	FALSE	FALSE	FALSE	bicw	0	1
rna-XM_060983617.1	uncharacterized LOC132920891	64.3488	77.5146	58.0855	93.1487	50.953	47.4786	42.2123	19.4165	57.1011	64.3632	25.9711	43.088	36.4738	38.4195	53.3129	31.6343	79.9143	54.833	55.7291	30.4145	25.2315	62.133	44.778	24.5648	39.4509	39.5679	32.7291	27.4378	31.8351	21.9179	20.0557	23.5384	24.0796	31.1025	54.4858	30.0667	29.3843	22.7131	46.7942	43.9702	76.0602	48.7566	37.4299	41.8604	48.643	44.6783	58.9538	52.2977	68.9846	40.9382	36.6958	27.9675	89.3744	65.1716	45.315	39.3801	55.0144	79.8026	45.2729	50.1472	76.5559	36.4779	62.0589	4.11648	50.9405	46.7703	36.2735	32.1451	59.4634	50.8459	36.5612	60.4018	50.742	79.7735	76.6837	31.1693	35.9307	56.8434	57.7207	34.1995	56.6266	35.732	59.8028	44.9211	58.0989	29.4551	54.6997	27.4052	52.3716	54.0133	15.5381	40.6791	52.9791	56.8784	47.3072	60.5802	45.6964	47.2761	31.9349	27.2999	37.5267	44.7613	42.7585	58.0852	5.53518	NA	NA	NA	NA	NA	5.53518	NA	NA	NA	NA	NA	1	0.797319	1	0.788246	0.0277573	0.0148342	13	13	TRUE	FALSE	FALSE	FALSE	bicw	0	0
rna-XM_060983995.1	transmembrane protein 170A	362.385	337.884	282.898	408.148	360.747	267.502	345.739	369.66	557.356	273.936	371.859	355.848	372.033	373.218	355.419	329.284	311.431	423.565	334.374	248.683	350.947	282.812	313.446	310.13	280.64	346.69	333.166	399.372	371.834	279.453	254.826	405.467	370.515	311.865	400.319	365.65	346.562	393.391	376.189	344.181	318.999	341.296	310.356	271.459	314.749	272.366	328.742	330.016	305.342	277.357	267.611	290.619	267.119	445.339	367.29	234.152	411.902	335.64	284.272	262.728	279.907	376.504	330.709	375.972	377.337	349.608	335.53	373.163	280.417	409.027	423.68	398.904	328.847	342.557	281.838	292.512	246.928	289.763	258.169	252.869	420.483	393.969	295.547	399.511	295.439	400.8	339.324	371.388	431.193	341.206	371.187	390.519	336.947	261.64	340.021	310.089	265.533	335.135	314.676	308.831	314.412	323.276	268.212	261.383	8.32022	0.11938	0.0608918	0.268025	0.0161069	1.80164	8.32022	0.11938	0.0608918	0.268025	0.0161069	1.80164	4	0.946979	1	0.902753	0.0169515	0.0135003	13	13	FALSE	FALSE	FALSE	FALSE	NA	4	1
rna-XM_060983993.1	craniofacial development protein 1	1019.42	1157.75	1104.7	1099.3	1183.13	947.256	957.817	894.652	957.064	894.021	975.098	948.68	1236.98	1063.67	1006.28	1208.57	963.673	1074.41	1036.56	1040.36	1159.5	1072.33	940.338	1047.07	1017.65	1016.52	1059.92	1058.89	1008.54	939.18	1079.47	1073.65	1017.56	1059.17	990.583	859.327	1067.34	1191.98	1003.78	1194.78	1184.04	1148.3	1097.16	999.576	1028.18	1154.76	1037.19	1004.48	1065.3	1062.35	1039.12	958.192	1073.5	920.006	963.54	1065.39	969.099	929.466	978.105	939.716	781.109	797.303	835.346	878.182	850.894	876.943	832.995	844.158	877.555	758.168	974.25	991.596	923.113	975.382	850.492	948.266	965.541	1043.98	925.631	887.114	834.942	862.15	812.104	879.307	828.219	815.275	724.076	905.317	782.956	926.13	998.751	999.454	967.398	850.073	1022.03	971.337	800.304	1032.72	832.645	999.007	995.978	872.491	767.061	1039.48	10.0345	-0.0625668	0.0120646	0.127439	0.00635005	11.2724	9.8279	-0.0625668	0.0120646	0.127439	0.00648352	11.2724	4	0.489916	2	1	0.00800374	0.0098605	13	13	TRUE	FALSE	TRUE	FALSE	bicw	0	2
rna-XM_060983992.1	gamma-tubulin complex component 4	453.828	383.598	437.792	460.055	474.882	419.202	343.729	441.352	276.816	448.188	365.957	358.076	414.759	363.339	476.484	377.455	356.089	404.493	442.489	348.872	513.805	416.72	321.975	418.369	342.506	420.173	420.443	394.291	436.778	374.795	375.16	388.003	433.433	349.693	421.508	365.65	478.792	417.921	378.941	542.046	488.148	389.212	378.198	398.308	424.434	392.654	444.652	376.002	621.992	444.18	383.068	425.593	417.75	284.583	347.017	289.497	268.019	301.216	312.699	333.588	321.774	221.473	340.508	340.296	324.51	288.807	279.824	346.608	299.821	351.401	343.031	382.545	266.395	234.628	241.006	268.536	264.511	282.831	250.823	330.595	267.47	229.968	307.681	234.163	247.23	170.419	171.516	408.243	221.707	350.427	415.211	344.208	309.398	337.133	388.313	368.615	223.542	258.443	253.922	261.909	157.206	201.781	187.878	198.458	8.7215	NA	NA	NA	NA	NA	8.21841	0.0362584	0.159768	0.327662	0.0199346	5.14758	3	0.643997	2	1	0.0142561	0.0199923	13	13	TRUE	FALSE	FALSE	FALSE	bicw	0	2
rna-XM_060981138.1	kinesin-like protein KIF2A%2C transcript variant X2	2622.49	2134.63	1873.79	2113.98	1731.38	1639.75	2134.74	1703.42	2559.62	2165.59	2134.35	1794.1	1662.16	2312.86	2054.77	2571.72	2665.38	1813.46	1936.03	2103.97	2156.14	2127.52	2421.21	1943.69	1824.61	1972.74	2209.63	2449.07	1854.08	2019.73	1926.53	1871.68	2104.25	2132.62	1955.44	2098.85	1817.51	2259.5	1751.57	1963.5	2467.98	1908.23	1817.69	2700.63	2077.34	2330.15	2597.96	2230.77	2002.82	2184.06	1966.36	2107.29	2216.29	2020.32	1797.1	2191.45	1641.97	1693.07	2122.56	2020.06	1679.44	1433.06	1862.58	2660.62	1805.56	1998.26	2044.27	2459.8	1840.86	2519.69	1878.6	2399.71	2206.3	2279.24	1982.82	2089.54	1648.22	2176.69	2423.22	2189.8	1921.69	1674.82	2011.63	2126.59	2220.12	2532.09	1754.1	2371.02	2518.2	1869.39	2273.73	2296.8	2249.49	2514.02	1940.58	1879.01	2356.45	1476.06	1872.48	2322.2	2353.02	1956.71	2055	2697.33	11.204	NA	NA	NA	NA	NA	11.204	NA	NA	NA	NA	NA	1	0.69955	1	0.908962	0.0386835	0.0256307	13	13	TRUE	FALSE	FALSE	FALSE	bicw	0	1
rna-XM_060981137.1	kinesin-like protein KIF2A%2C transcript variant X1	1972.23	2563.95	2652.57	2840.68	2036.08	2531.42	2261.37	2581.65	2305.15	2119.28	2185.12	2349.04	2282.22	2601.55	2959.98	2908.92	1939.1	2440.47	2656.05	2508.3	2289.18	2484.25	1903.06	2780.43	2506.93	2570.97	2313.7	2565.94	2383.81	2077.81	2555.34	2646.17	2369.12	1948.53	2412.51	2184.2	2131.23	2226.79	2592.95	3156.76	2281.81	2452.96	2786.97	2118.39	2576.17	2019.98	2244.24	2105.43	2476.66	2087.85	2622.41	2576.66	2441.23	2919.69	2612.77	2229.76	2613.89	2675.73	2514.22	2707.95	2803.86	2771.02	2242.29	2059.61	2619.66	2513.9	2480.85	2445.82	2796.66	1925.36	2325.94	2497.87	2034.56	2223.6	2394.13	2298.14	2707.8	2227.98	1944.66	2529.73	2483.14	2524.15	2733.59	2111.29	2546.46	2191.25	2417.91	1898.52	2326.17	2315.98	2368.69	2356.88	1990.95	1935.93	2219.5	2402.67	2436.73	2715.75	2945.02	2572.17	2309.41	3138.98	2753.39	2237.49	11.0159	NA	NA	NA	NA	NA	11.0159	NA	NA	NA	NA	NA	1	0.903142	1	0.898691	0.0175327	0.0100927	13	13	FALSE	FALSE	FALSE	FALSE	NA	1	1
rna-XM_060981140.1	transmembrane protein 41A-like%2C transcript variant X5	1861.6	1715.26	1846.9	1867.95	2062.58	1983.68	1878.45	1622.02	1943.92	1715.83	1901.8	2283.67	1807.02	1914.39	1844.85	1882.24	1968.48	2139.28	1674.1	1774.78	1761.62	1601.53	1606.68	1794	1854.19	1607.21	1865.56	1539.56	1815.88	1518.91	1611.54	1796.51	2011.04	2122.53	1807.87	2138.62	2054.31	1787.07	1985.54	1814.15	1683.54	2004.91	1832.5	2054.97	1956.21	1507.89	1859.54	1885.42	1656.76	1974.25	1837.47	1715.75	1819.62	1895.41	2152.46	1895.56	1981.93	2031.05	1972	1894.69	2272.75	2046.67	1834	1809.88	2052.71	2007.62	1866.79	1795.93	1849.63	1860.96	1980.76	1830.93	2077.49	2051.99	2239.76	2467.17	2384.42	2139.25	2119.92	2050.93	2173.5	2127.43	2089.63	2163.86	2139.77	2510	2261.23	1942.94	1919.42	1798.25	1861.11	1807.4	1889.23	1890.43	1823.3	1710.62	2092.15	2005.56	2221.42	1974.98	2200.89	2192.59	2211.78	2247.17	10.799	0.0624044	0.0458989	0.154933	0.0071735	2.42232	10.929	-0.00961505	-0.0858915	0.172856	0.00790815	17.5742	5	0.671448	2	0.999997	0.0100376	0.0178665	13	13	TRUE	FALSE	TRUE	FALSE	bicw	0	2
rna-XM_060981139.1	transmembrane protein 41A-like%2C transcript variant X1	29.3521	97.3902	11.8322	51.9073	78.4676	3.47405	47.2375	82.8935	69.5144	21.1928	50.7618	28.2301	62.5265	30.7356	13.3282	33.7912	24.6794	69.1373	0	88.5599	43.5816	34.2803	67.167	33.0089	66.3493	17.8997	31.0507	3.04864	85.3181	3.28768	53.0887	46.3174	27.9634	75.6547	26.4862	130.936	41.4838	38.158	45.8766	12.1297	10.217	50.4379	55.365	38.0549	15.2606	86.7791	8.99295	0	71.2464	118.721	76.9717	47.4232	16.0673	55.3959	42.93	10.6433	29.6231	0	50.5372	55.598	0	162.848	0	85.0739	0	18.7081	79.0244	0	99.523	129.939	86.0265	85.5692	26.3468	47.596	55.77	27.5728	12.9962	49.9113	83.9574	69.4353	0	50.3913	0	102.267	45.7375	44.1827	128.869	50.0854	54.1174	23.7131	45.7509	40.6791	25.43	33.0929	21.6825	161.205	46.9314	12.607	54.523	41.803	103.452	68.9182	80.3341	105.279	5.6358	NA	NA	NA	NA	NA	5.6358	NA	NA	NA	NA	NA	1	0.964716	1	0.886135	0.014676	0.0418881	13	10	FALSE	FALSE	FALSE	FALSE	NA	1	1
rna-XM_060985903.1	regulator of microtubule dynamics protein 1-like	789.119	732.414	623.881	685.461	615.512	676.281	667.356	497.361	669.076	642.847	612.683	699.809	810.76	593.856	689.736	532.75	649.892	647.665	600.759	594.872	654.871	680.249	607.701	630.24	636.595	642.507	635.28	585.339	529.736	481.097	647.682	503.417	514.216	624.571	555.453	715.782	718.188	600.534	664.294	663.344	644.809	649.808	576.264	704.016	697.217	640.962	603.527	530.19	590.327	631.472	688.27	628.662	667.798	501.821	548.55	573.672	647.477	631.38	481.156	573.423	718.907	685.264	565.879	640.799	580.155	646.6	649.037	472.393	640.953	616.93	544.117	546.133	685.992	566.459	622.433	640.17	681.154	583.685	605.543	595.9	716.869	737.546	522.624	583.975	584.698	641.701	677.72	609.53	591.8	621.811	563.686	632.716	585.948	498.461	575.571	537.008	598.993	627.196	695.558	599.746	698.807	553.477	676.361	718.804	9.31829	NA	NA	NA	NA	NA	9.31829	NA	NA	NA	NA	NA	1	0.942316	1	0.727718	0.0148921	0.0115377	13	13	FALSE	FALSE	FALSE	FALSE	NA	1	0
rna-XM_060983500.1	chorion peroxidase%2C transcript variant X11	58.7041	55.6515	132.306	158.566	71.3342	130.856	84.4246	143.383	75.721	22.7626	88.538	121.835	76.0739	198.684	111.069	185.492	116.346	197.081	195.052	114.502	60.7849	96.4133	74.63	160.439	272.57	64.0623	93.1521	103.654	91.6851	101.918	171.064	123.766	171.664	164.759	142.269	148.394	108.895	139.004	145.888	85.6661	129.416	134.501	195.727	101.48	148.79	151.219	151.881	114.514	90.4716	36.8444	144.993	63.231	133.56	91.2402	97.785	204.351	179.149	197.159	188.461	142.811	177.035	175.876	172.295	183.869	106.598	115.757	128.253	177.497	261.639	137.849	80.6498	135.904	335.678	143.458	257.936	141.461	187.298	177.462	220.388	196.906	230.121	262.951	105.738	135.719	178.005	272.46	263.3	192.782	101.252	126.47	63.8787	145.819	95.3623	84.8005	52.2351	86.2498	137.089	162.84	163.569	195.365	224.146	214.57	156.781	146.423	6.67716	NA	NA	NA	NA	NA	7.12146	NA	NA	NA	NA	NA	1	0.648548	2	0.997812	0.0363775	0.0248252	13	13	TRUE	FALSE	FALSE	FALSE	bicw	0	2
rna-XM_060983489.1	chorion peroxidase%2C transcript variant X1	155.792	232.544	149.516	0	23.4384	76.429	0	103.057	28.5506	0	0	0	0	0	0	0	97.5425	0	129.291	0	0	76.0594	86.3575	122.056	8.06951	48.0467	0	0	89.1383	0	60.1672	72.1337	35.731	0	0	0	89.8815	20.8961	165.156	6.06486	106.711	0	0	0	0	36.0863	235.815	39.6741	9.04716	0	0	0	38.1599	0	64.395	0	60.6569	62.5903	0	0	83.733	0	0	0	0	0	0	27.9523	31.9225	83.6132	0	0	153.202	0	0	0	0	51.2977	0	132.653	0	0	0	21.9827	0	191.458	63.9709	48.1954	6.98289	0	35.3922	0	0	68.254	79.8309	30.8035	44.4613	0	81.7845	155.268	0	99.4696	0	54.4549	5.95375	NA	NA	NA	NA	NA	5.95375	NA	NA	NA	NA	NA	1	0.957004	1	0.902917	0.0407933	0.0513256	6	3	FALSE	FALSE	FALSE	FALSE	NA	1	1
rna-XM_060983490.1	chorion peroxidase%2C transcript variant X2	125.311	258.382	246.325	189.142	251.708	0	9.04549	29.8715	186.199	234.69	0	0	105.253	16.4655	81.0801	240.133	0	77.8788	131.521	107.345	83.7226	12.8551	159.921	53.7354	74.4188	0	79.7247	203.243	175.73	186.302	80.2229	0	17.8655	225.283	182.376	0	124.451	0	0	87.9404	15.8932	183.258	0	117.97	0	108.259	163.872	107.3	46.3667	135.096	68.9165	52.2871	0	0	152.64	350.163	215.826	0	160.034	53.4177	0	76.8642	120.035	19.2102	0	79.5095	0	169.111	90.76	148.018	0	483.214	247.855	211.165	0	116.285	98.6182	209.35	0	0	140.964	136.515	127.406	195.933	161.935	0	39.8659	192.782	289.79	0	36.2555	108.269	46.6216	99.2786	13.7979	303.928	49.4015	98.7545	88.7946	126.262	0	184.729	54.4199	89.548	7.43518	NA	NA	NA	NA	NA	7.43518	NA	NA	NA	NA	NA	1	0.967945	1	0.9055	0.0329692	0.0189089	11	10	FALSE	FALSE	FALSE	FALSE	NA	1	1
rna-XM_060983492.1	chorion peroxidase%2C transcript variant X4	0	56.6453	0	33.4198	20.3812	0	0	0	0	0	0	5.20028	0	9.87931	67.7518	17.974	56.4101	100.925	14.4896	0	0	31.0665	0	19.9589	0	30.1469	44.478	0	0	0	0	0	6.21409	41.1898	0	165.852	0	0	0	0	0	26.9002	0	0	131.622	0	8.99295	130.744	108.566	0	0	72.9588	0	36.9306	8.3475	0	0	0	0	99.2043	25.1199	0	0	0	0	38.5855	0	0	0	92.6525	0	0	0	0	0	8.39174	0	0	0	0	39.7591	0	17.3341	0	28.4314	0	0	0	6.98289	0	0	36.2983	7.41707	0	0	0	86.4526	0	103.594	0	7.09964	0	59.6027	0	3.81351	NA	NA	NA	NA	NA	3.81351	NA	NA	NA	NA	NA	1	0.965525	1	0.878314	0.11486	0.0481132	4	0	FALSE	FALSE	FALSE	FALSE	NA	1	1
rna-XM_060983494.1	chorion peroxidase%2C transcript variant X6	0	0	0	0	0	0	18.091	0	0	0	0	0	0	0	0	0	0	0	0	0	0	0	0	0	0	21.6681	0	0	0	0	0	0	0	0	0	24.2474	0	0	0	0	0	0	28.0724	0	0	0	0	0	0	0	0	0	0	0	0	0	66.2994	0	0	0	0	0	0	0	0	0	0	0	0	0	170.978	0	0	0	0	0	6.88034	0	0	0	0	0	0	0	0	0	0	31.1853	0	51.3785	0	0	0	0	0	0	0	0	0	0	0	0	0	0	4.17007	NA	NA	NA	NA	NA	4.17007	NA	NA	NA	NA	NA	1	0.968891	1	0.90157	8.91591	25.7388	0	0	FALSE	FALSE	FALSE	FALSE	NA	1	1
rna-XM_060983499.1	chorion peroxidase%2C transcript variant X10	0	0	0	44.7967	0	0	0	0	0	82.4163	0	17.8295	27.0948	203.075	27.7671	0	0	62.7798	0	142.233	68.8131	0	0	57.5737	0	0	94.8305	170.724	0	88.7673	0	0	0	63.8862	0	0	0	0	0	0	0	20.1752	53.8055	29.1755	133.53	0	15.9875	0	0	126.909	0	178.749	0	0	0	0	0	0	78.9643	0	0	31.2668	0	0	0	0	0	0	0	0	7.52732	88.0859	0	99.2142	118.511	0	0	0	0	0	0	0	0	0	0	0	0	0	0	72.4568	19.8542	15.02	0	0	0	0	0	0	0	0	41.5836	0	0	0	4.29159	NA	NA	NA	NA	NA	4.29159	NA	NA	NA	NA	NA	1	0.961983	1	0.802534	0.0387374	0.132701	2	1	FALSE	FALSE	FALSE	FALSE	NA	1	0
rna-XM_060983496.1	chorion peroxidase%2C transcript variant X8	0	0	308.713	0	131.459	0	460.315	361.445	299.16	0	0	332.075	0	218.442	291	0	0	322.641	0	355.134	175.473	0	314.512	171.953	0	533.224	354.985	0	0	203.836	429.429	287.775	0	0	219.457	0	0	468.798	0	0	0	0	0	558.139	0	0	0	0	419.562	0	0	266.3	523.192	0	218.227	0	0	530.453	208.466	0	528.714	0	516.886	378.716	0	544.874	492.283	0	359.284	188.695	393.571	0	0	156.866	293.788	335.669	415.878	281.444	735.677	412.466	0	325.253	279.946	0	0	295.603	246.612	0	0	355.697	321.983	348.588	308.338	0	252.305	0	0	398.17	238.344	261.056	281.957	0	274.691	0	7.59687	NA	NA	NA	NA	NA	7.59687	NA	NA	NA	NA	NA	1	0.970442	1	0.879024	0.0707274	0.0198865	3	6	FALSE	FALSE	FALSE	FALSE	NA	1	1
rna-XM_060983497.1	chorion peroxidase%2C transcript variant X9	0	55.6515	0	151.456	0	515.317	250.258	0	0	0	493.452	63.1463	327.222	0	0	0	0	0	0	0	0	446.715	0	0	414.235	0	0	206.291	318.351	0	0	0	0	0	0	0	0	0	0	0	0	0	170.774	0	271.829	250.886	0	0	0	0	409.024	0	0	0	0	0	0	0	0	0	0	0	0	0	0	0	0	244.582	0	0	0	0	0	0	0	0	0	0	0	0	0	0	0	255.19	0	0	0	0	0	0	0	0	0	0	0	0	90.1577	0	0	0	107.509	0	0	317.048	6.20674	NA	NA	NA	NA	NA	6.20674	NA	NA	NA	NA	NA	1	0.965668	1	0.803015	0.0230472	0.119617	0	0	FALSE	FALSE	FALSE	FALSE	NA	1	0
rna-XM_060983493.1	chorion peroxidase%2C transcript variant X5	0	0	18.2862	55.4626	0	74.113	0	0	0	327.31	0	0	0	93.3046	59.977	0	0	0	195.052	0	143.361	121.052	0	0	19.7255	0	0	0	0	0	0	0	355.757	0	0	0	0	0	233.053	0	0	90.7882	0	0	0	0	0	169.517	0	55.2666	0	21.8876	0	211.808	0	0	0	0	53.6957	22.8933	21.5313	0	0	0	0	0	0	0	0	0	0	0	0	146.14	0	0	0	0	0	0	0	0	0	0	152.046	0	0	39.6903	107.362	0	0	0	0	0	0	0	0	0	0	0	0	0	0	0	4.50299	NA	NA	NA	NA	NA	4.50299	NA	NA	NA	NA	NA	1	0.962851	1	0.852839	0.273723	0.666853	0	0	FALSE	FALSE	FALSE	FALSE	NA	1	1
rna-XM_060983495.1	chorion peroxidase%2C transcript variant X7	0	230.556	0	0	0	0	0	0	0	0	0	0	0	0	0	0	403.097	0	0	0	168.592	0	84.2253	61.4119	0	0	64.619	0	0	0	0	0	0	31.1025	0	160.033	0	0	279.848	0	82.8716	97.5132	0	0	0	0	0	0	0	0	0	0	0	0	0	0	0	0	0	0	0	0	0	0	0	0	0	0	0	0	0	0	0	0	0	0	0	0	0	0	292.772	0	110.072	0	0	0	75.0962	0	0	0	0	0	0	0	0	0	0	0	0	0	0	0	0	0	5.52423	NA	NA	NA	NA	NA	5.52423	NA	NA	NA	NA	NA	1	0.821159	1	0.87656	0.036369	0.0225901	1	0	TRUE	FALSE	FALSE	FALSE	bicw	0	1
rna-XM_060983491.1	chorion peroxidase%2C transcript variant X3	361.256	0	0	243.893	28.5337	0	0	0	93.0996	0	205.408	302.359	40.6422	0	92.1869	385.363	23.5042	0	79.1353	0	0	0	0	0	0	67.8306	102.383	25.4053	92.9585	0	0	19.7418	100.979	251.342	124.107	329.764	237.667	0	0	321.437	236.127	93.3101	251.872	0	0	55.8479	207.837	195.665	82.5553	368.444	46.541	32.8315	0	330.203	0	159.649	183.381	0	0	342.309	0	212.354	0	34.304	649.963	0	0	0	103.279	220.332	0	0	20.4919	85.1365	218.1	149.852	103.97	0	0	0	0	0	0	212.181	291.731	129.392	0	273.107	266.223	98.8047	106.177	0	85.8261	387.807	171.489	165.312	365.571	0	0	0	0	218.123	0	0	5.85753	NA	NA	NA	NA	NA	5.85753	NA	NA	NA	NA	NA	1	0.963345	1	0.909176	0.0369986	0.0297411	7	4	FALSE	FALSE	FALSE	FALSE	NA	1	1
rna-XM_060986769.1	A disintegrin and metalloproteinase with thrombospondin motifs adt-2-like	40.6413	46.7075	45.1776	68.2617	38.7243	57.9008	32.1617	56.7559	44.6878	45.5252	74.3719	53.4886	21.8843	53.7873	55.5343	62.5496	49.3589	58.0117	43.4687	66.1963	65.3725	41.7791	71.4315	31.4736	78.0053	56.5255	55.3877	48.7782	63.6702	40.548	67.2457	50.1139	33.4008	58.0019	43.1346	51.4044	31.1128	61.7796	69.7325	32.5986	52.2204	84.0631	67.8417	49.4714	47.6893	37.8047	47.9624	34.264	36.1886	60.3839	35.8008	62.015	66.2777	103.188	58.4325	121.333	63.4781	89.9735	67.3829	45.7866	64.594	69.0475	57.9761	52.1421	40.5637	86.5251	112.707	37.7356	89.5081	58.7552	47.3146	69.2104	59.5242	52.2885	55.77	65.9351	42.811	47.1384	172.113	63.2172	44.5784	49.4751	35.535	66.9038	69.2243	50.4945	37.0846	67.0955	73.3203	32.9349	48.3406	38.8016	46.6216	66.1857	27.5959	80.0891	48.1664	26.2645	38.945	34.9781	49.6975	44.0508	40.1671	52.0346	5.837	NA	NA	NA	NA	NA	6.05643	NA	NA	NA	NA	NA	1	0.962756	2	0.566507	0.00791071	0.053254	13	13	FALSE	FALSE	FALSE	FALSE	NA	1	0
rna-XM_060984305.1	uncharacterized LOC132921333	9.03141	11.9253	5.37828	1.42212	2.03812	11.5802	3.01516	2.98715	7.44797	14.1285	4.72202	11.8864	7.29476	2.1954	5.55343	4.31377	22.329	0	7.80207	0	10.322	0	10.6614	10.7471	0.896612	3.76837	5.03525	13.2108	15.2809	6.57536	9.43799	6.07442	0.776762	9.24668	9.08097	3.87958	7.7782	3.6341	7.34026	5.30675	0	5.04379	8.57768	3.80549	16.2143	7.73279	0	10.8202	11.309	6.14074	9.84521	9.72784	0	0	3.5775	9.57894	11.285	5.47665	2.10571	4.36063	10.7657	14.3306	4.89939	8.23296	8.49008	2.33852	7.7729	1.39761	0	6.77945	15.0546	10.067	14.6371	24.8035	1.99178	9.59056	27.5214	29.1149	17.841	3.10904	2.40964	0.916206	13.8673	22.9385	11.1253	14.7276	4.63557	15.1201	10.4743	10.5392	10.3587	5.00666	14.8341	7.23906	0.985567	3.08035	12.3504	8.40464	2.3367	10.2375	27.3843	4.97348	12.9571	24.2022	3.30499	NA	NA	NA	NA	NA	3.30499	NA	NA	NA	NA	NA	1	0.915812	1	0.574684	0.0155968	0.0124277	12	12	FALSE	FALSE	FALSE	FALSE	NA	1	0
rna-XM_060983131.1	uncharacterized LOC132920623	67.7355	33.7884	43.0263	45.5078	51.9721	74.113	50.2527	46.3009	81.9277	72.9973	95.621	52.7457	55.2317	63.6666	62.1984	71.1771	56.4101	73.1107	45.6978	50.0945	65.3725	42.8504	45.8441	58.3413	52.9001	22.6102	50.3525	45.7296	72.5841	28.4932	62.5267	56.9476	69.9086	59.6831	65.0803	66.9227	38.891	19.9875	56.887	72.0202	46.5443	76.4974	38.2097	35.5179	31.4749	30.9312	69.9452	50.4943	36.1886	70.6185	52.8061	40.1273	48.2019	30.4134	50.085	35.1228	57.8356	55.5489	55.8014	61.0488	34.6894	49.5058	79.2068	42.537	25.4702	44.4318	42.7509	95.0377	59.4634	29.3776	27.9586	72.9855	35.129	49.6071	41.8275	69.5315	75.6838	44.3656	43.0282	49.7447	30.1205	85.2072	48.5356	51.6115	43.2652	54.7023	44.5015	79.3806	30.5501	65.8698	74.2374	94.5006	49.8003	64.1174	61.1052	47.232	18.5256	30.4668	36.6083	69.9561	56.7971	34.8144	9.06998	56.8751	5.68652	0.209018	0.0715653	0.44186	0.0388515	1.26004	5.68652	0.209018	0.0715653	0.44186	0.0388515	1.26004	4	0.612477	1	0.868314	0.0174446	0.0237503	13	13	TRUE	FALSE	FALSE	FALSE	bicw	0	1
rna-XM_060984855.1	uncharacterized LOC132921692	974.263	1178.62	1095.02	1151.2	800.981	955.363	1077.42	884.944	880.102	1096.53	1022.32	1245.84	770.118	1037.33	1232.86	908.767	1098.82	1003.68	1090.06	1068.09	1028.76	1164.46	1130.11	960.329	920.821	1007.1	1089.29	893.251	913.031	1271.24	1119.58	960.517	897.937	1010.41	1138.91	1058.16	986.103	959.402	1090.95	695.184	1114.79	1198.74	1097.94	1254.54	1015.78	1326.6	1067.16	1089.23	988.402	1233.26	1433.82	937.52	960.022	887.42	1289.09	1089.87	1035.4	1098.46	963.365	950.617	1168.67	1195.96	1299.97	983.839	989.566	1300.21	1141.32	1105.51	1070.97	1264.37	875.319	1130.02	1147.55	1202.64	1473.92	1601.62	1330.96	1419.7	1723.23	1395.96	1319.28	1438.44	1424.87	1409.76	1763.98	2082.9	1472.26	1151.96	1385.23	1113.2	1238.73	898.069	1169.78	1148.94	956.986	1143.84	1606.78	1428.79	1812.5	1602.17	1933.13	1635.57	1951.34	2115.27	10.1454	NA	NA	NA	NA	NA	10.4489	-0.0691666	-0.151272	0.33267	0.0159188	16.3619	3	0.560138	2	1	0.00756469	0.017347	13	13	TRUE	FALSE	FALSE	FALSE	bicw	0	2
rna-XM_060984917.1	inactive tyrosine-protein kinase 7-like	399.64	477.013	453.927	442.279	354.633	452.784	490.466	297.968	430.741	473.305	408.455	501.456	254.274	366.632	402.068	379.611	358.439	389.394	376.728	439.221	399.116	445.644	535.204	317.807	439.34	366.474	392.749	400.388	487.714	488.768	427.069	331.056	422.558	421.985	469.94	451.001	360.39	342.514	338.57	191.043	297.43	587.601	400.032	403.382	386.283	361.723	437.657	483.303	500.987	443.157	443.93	435.321	367.54	445.339	360.135	440.631	538.859	599.302	480.103	367.383	513.163	612.308	452.377	429.486	488.651	637.246	467.669	487.767	582.741	588.682	381.742	514.674	441.065	572.492	823.603	586.223	705.617	693.212	696.847	586.573	562.652	623.936	636.163	573.461	668.756	775.3	656.397	427.143	545.538	407.075	397.084	376.751	296.683	596.706	393.241	492.856	560.707	526.341	660.508	607.424	846.885	589.002	623.237	623.206	8.72988	-0.031769	-0.124791	0.257543	0.0147507	17.0478	9.13797	-0.031769	-0.124791	0.257543	0.0140919	17.0478	4	0.571173	2	1	0.0190828	0.0123138	13	13	TRUE	FALSE	FALSE	FALSE	bicw	0	2
rna-XM_060984914.1	carnitine O-palmitoyltransferase 1%2C liver isoform%2C transcript variant X2	366.901	532.665	410.901	600.134	604.303	250.131	310.562	47.7944	772.106	545.517	616.224	809.758	517.928	354.557	165.492	498.24	358.439	456.942	162.729	530.465	282.134	433.86	331.57	522.001	342.506	1021.23	358.342	133.124	806.065	340.823	437.687	645.407	407.023	312.706	343.563	366.62	257.545	426.098	633.098	342.664	196.394	426.2	323.613	386.892	608.515	371.174	567.555	376.002	332.483	253.817	339.212	544.759	1237.18	696.25	426.915	818.467	1052.33	923.989	847.55	813.258	1047.86	1258.49	1104.81	810.947	833.914	710.909	421.032	412.296	859.403	793.195	922.634	836.817	657.694	830.583	1107.43	302.102	558.072	469.998	812.288	417.648	308.434	314.259	743.634	571.55	398.04	635.389	626.729	844.837	602.274	317.493	566.276	453.728	608.2	534.656	527.278	332.678	490.31	100.856	1291.42	769.517	392.508	1066.46	462.569	388.445	8.43426	NA	NA	NA	NA	NA	9.08448	NA	NA	NA	NA	NA	1	0.940264	2	0.999982	0.0203369	0.0103849	13	13	FALSE	FALSE	FALSE	FALSE	NA	1	2
rna-XM_060984915.1	carnitine O-palmitoyltransferase 1%2C liver isoform%2C transcript variant X3	5492.22	4705.54	4878.1	4685.88	4674.43	4473.41	5639.36	3219.4	4506.02	4671.04	5161.17	4313.26	4785.36	4858.42	4812.6	3422.97	3328.2	4724.38	4502.91	4116.69	3468.18	3275.91	3651.54	4567.51	4162.07	4457.98	4368.92	3492.72	4609.73	3697.54	3197.12	3686.41	4784.85	3918.07	4034.98	4208.37	4401.6	3873.04	3515.07	4110.46	4372.89	3864.38	4022.15	4222.83	4291.08	3512.4	4206.7	3081.96	3293.17	4457.15	3328.58	3843.71	4798.1	2678.55	4296.58	4960.82	5113.51	5730.14	4951.59	4119.71	4787.13	6602.51	5515.08	4685.93	5449.69	4822.02	4356.71	5425.53	5463.12	4937.7	5558.38	5614.85	5604.06	5429.96	4302.26	5268.81	4807.07	5304.46	4540	5148.58	5159.05	6007.56	5305.98	4494.98	4540.37	4576.06	4165.52	4433.03	4803.35	4298.66	4190.96	4009.71	4470.37	4868.79	4421.25	4161.55	4909.27	4623.6	4333.02	4327.89	4092.43	8162.19	4608.85	3747.7	11.9797	NA	NA	NA	NA	NA	12.2009	NA	NA	NA	NA	NA	1	0.92879	2	0.99997	0.0240041	0.120534	13	13	FALSE	FALSE	FALSE	FALSE	NA	1	2
rna-XM_060984916.1	carnitine O-palmitoyltransferase 1%2C liver isoform%2C transcript variant X4	1597.43	1818.61	2437.44	1628.33	2266.39	1931.57	1467.38	1807.97	2459.07	2554.12	1931.31	2176.69	2293.68	1957.2	2138.07	2472.51	1367.95	2751.98	1677.44	1975.15	2187.11	1354.07	2186.66	1738.73	2266.64	2012.31	1731.29	2407.41	2074.38	1875.07	1544.29	1789.67	2521.37	2221.73	1640.63	2200.69	2432.85	1961.5	2272.73	2265.98	1768.68	1629.14	1791.96	2051.16	1960.03	1586.08	1555.78	1627.54	2348.87	1938.43	1773.93	1571.05	2564.75	2067.03	2382.61	2652.3	2220.32	2081.91	1931.99	2101.82	2757.21	1829.11	2550.95	1796.16	2048	2283.56	2317.62	2106.2	2325.96	2335.52	2192.6	1661.05	2033.58	2005.06	1911.12	2415.62	2450.93	2329.19	2492.49	1999.11	2780.73	2348.24	2404.24	2399.94	2438.92	2725.65	2612.61	2060.12	2792.28	2550.48	1791.19	2013.3	1852.15	1638.1	2134.74	2064.86	2955.44	2413.18	2557.13	2268.45	3090.37	2597.58	2548.66	3266.08	10.9654	0.125849	0.0461737	0.268104	0.012225	1.3432	11.1827	NA	NA	NA	NA	NA	2	0.419512	2	0.999944	0.0626746	0.0218147	13	13	TRUE	FALSE	FALSE	FALSE	bicw	0	2
rna-XM_060985956.1	uncharacterized LOC132922440	1.12893	0	0	1.42212	0	3.47405	0	0	0	0	2.36101	9.65766	4.16843	0	3.33206	0	0	0	0	0.894544	4.58754	0	3.19843	4.6059	0	0	2.51762	0	3.82021	0	0	0	0	0	5.29723	1.93979	4.32122	1.81705	5.5052	1.51621	0	2.52189	0	0	2.86136	4.29599	3.99687	0	0	3.07037	8.05517	0	0	0	4.77	0	0	0	2.10571	0	5.98093	2.60557	4.89939	1.37216	0	3.50777	0	0	0	15.8187	0	3.77511	7.80645	3.35183	4.97946	1.19882	0	6.93212	10.4947	0	0	7.32965	0	0	0	0	0.927114	3.78003	0	0	0	0	0	7.23906	0	12.3214	1.23504	4.20232	6.2312	4.26562	10.1423	10.6575	6.47856	0	1.51284	NA	NA	NA	NA	NA	1.51284	NA	NA	NA	NA	NA	1	0.925044	1	0.773127	0.0340713	0.0155196	3	4	FALSE	FALSE	FALSE	FALSE	NA	1	0
rna-XM_060980961.1	kappa-scoloptoxin(11)-Ssd1b-like	1008.13	1032.53	917.535	949.975	1116.89	944.94	1035.21	1033.55	1032.79	733.898	857.047	984.339	1082.75	1084.53	1035.16	928.179	927.241	988.583	1038.79	907.068	977.146	951.278	899.824	852.091	1029.31	970.355	977.677	998.938	963.967	980.824	832.903	1033.41	879.294	954.93	1007.23	875.815	994.746	988.474	865.234	1121.24	849.15	993.626	965.379	912.05	919.449	1046.5	970.24	994.558	1118.46	1131.94	1086.55	1065.2	994.165	1040.57	1010.05	808.888	963.457	899.735	1009.69	984.412	851.684	829.873	953.748	930.324	882.968	817.311	1002.7	830.182	907.6	775.117	946.291	892.185	781.621	789.021	797.71	866.746	675.803	874.834	568.811	865.35	692.773	870.396	836.372	781.819	715.73	731.118	1010.55	769.236	797.795	746.964	941.779	911.211	966.338	746.658	816.05	877.9	842.295	922.409	789.026	685.058	721.12	698.419	747.626	776.889	9.92203	NA	NA	NA	NA	NA	9.71133	NA	NA	NA	NA	NA	1	0.940441	2	1	0.0154947	0.0210361	13	13	FALSE	FALSE	FALSE	FALSE	NA	1	2
rna-XM_060986495.1	N-alpha-acetyltransferase 11	3506.44	3319.22	3316.25	3279.4	3774.6	3632.69	3025.21	3657.77	2847.61	3033.71	3423.47	3361.61	3931.87	3757.43	3527.54	3859.38	3936.96	3588.78	3682.58	3774.08	3761.78	4011.87	3423.38	3930.36	3403.54	3594.08	3453.34	3840.27	3491.68	3527.68	4090.19	3949.89	3493.87	3464.98	3830.66	2949.45	3605.63	3582.31	3582.97	4012.66	3570.29	3695.42	3856.84	3682.45	3623.43	3881.86	3817.01	4297.43	3757.96	3503.29	4042.8	3733.06	3248.61	3044.6	3706.29	3401.59	3259.95	2893.24	3355.46	3302.09	2765.58	3096.72	2981.28	3026.98	2724.37	2999.15	3157.09	3208.92	2994.45	2945.67	3406.65	3278.06	3060.13	2752.52	2766.59	2857.99	2521.26	2849.1	2408.53	2774.3	2827.72	2879.64	3026.54	3014.49	2655.25	2478.44	2592.21	3301.86	2815.85	3495.05	3922.49	3690.53	3655.56	3484.06	3531.29	3822.71	2450.31	3295.67	2790.8	2770.94	2576.15	2625.29	2657.5	2661.03	11.8396	-0.0277819	0.0627583	0.137265	0.00579686	7.59187	11.5807	-0.0277819	0.0627583	0.137265	0.00592646	7.59187	4	0.406697	2	1	0.00860117	0.0174496	13	13	TRUE	FALSE	TRUE	FALSE	bicw	0	2
rna-XM_060986482.1	breast cancer anti-estrogen resistance protein 1	1426.96	1729.17	1697.39	1734.98	1628.46	1806.5	1672.41	1680.27	1916.61	1698.56	1651.53	1785.92	1796.59	1705.83	1656.03	1879.36	1485.47	1756.25	1851.32	1772.99	1706.57	1643.31	1639.73	1594.41	1676.66	1678.81	1724.57	1729.59	1763.67	1550.69	1493.56	1537.59	1734.51	1773.68	1656.52	1672.1	1775.16	1627.17	1813.96	1789.89	1619.97	1577.02	1723.33	1536.15	1609.04	1553.43	1633.72	1594.18	1518.79	1559.75	1599.4	1524.84	1684.06	1826.98	1676.65	1721.02	1523.47	1758.79	1555.07	1663.58	1830.16	1694.92	1542.49	1720.69	1801.78	1756.23	1703.56	1717.67	2005.48	1844.01	1589.34	1740.33	1636.43	1743.62	1973.86	1799.43	1674.22	1678.96	1558.46	1702.72	1503.62	1631.76	1892.02	1703.18	1598.34	1825.16	1775.42	1540.36	1811.19	1562.43	1533.09	1771.1	1442.09	1778.74	1424.14	1728.08	1777.22	1673.57	1597.52	1715.63	1920.96	1580.86	1525.05	1772.81	10.6684	NA	NA	NA	NA	NA	10.6684	NA	NA	NA	NA	NA	1	0.484431	1	0.852664	0.00350761	0.0138671	13	13	TRUE	FALSE	FALSE	FALSE	bicw	0	1
rna-XM_060986488.1	uncharacterized LOC132922788%2C transcript variant X6	247.235	777.134	574.401	96.704	457.558	83.3771	180.91	160.559	644.249	573.774	458.036	277.101	221.969	143.799	165.492	385.363	310.256	497.47	186.135	394.494	116.982	316.021	300.652	230.295	282.433	285.454	573.179	569.079	375.654	435.069	222.973	324.222	194.967	309.344	294.375	245.383	275.694	68.1393	111.939	383.602	515.393	148.792	73.3002	437.632	526.489	134.035	123.903	241.651	262.368	612.027	236.285	85.1186	257.077	215.066	118.057	456.596	362.531	339.552	80.0172	353.211	509.575	0	555.264	187.986	134.898	348.439	93.2747	426.272	162.742	334.453	176.354	16.3588	141.492	341.887	23.9014	242.162	178.124	439.497	157.42	432.157	828.918	214.392	277.346	266.66	377.025	199.874	126.088	380.838	286.298	229.227	219.259	60.7057	334.828	168.567	633.72	60.5802	285.293	414.979	481.36	0	0	303.382	54.4199	72.6065	8.20169	NA	NA	NA	NA	NA	8.20169	NA	NA	NA	NA	NA	1	0.951203	1	0.82789	0.0115547	0.0447024	13	13	FALSE	FALSE	FALSE	FALSE	NA	1	0
rna-XM_060986493.1	uncharacterized LOC132922788%2C transcript variant X11	430.121	419.374	563.644	491.342	324.061	444.678	789.973	507.069	826.725	553.367	302.21	853.589	578.37	614.712	595.328	511.9	383.119	486.345	698.842	589.505	464.489	342.803	557.593	609.513	359.541	546.413	292.884	470.507	320.898	693.7	273.702	564.161	255.555	466.537	289.834	223.076	457.186	374.312	505.561	554.176	516.528	385.009	633.969	454.122	424.434	456.235	264.793	341.738	365.279	314.201	213.91	194.557	575.411	615.872	312.435	24.4795	260.966	645.462	699.097	0	663.883	682.658	707.145	856.228	468.841	353.116	225.414	448.634	571.475	538.966	462.392	197.564	288.839	269.487	674.219	348.856	752.251	446.429	611.84	699.535	653.014	584.54	65.8697	171.083	369.608	914.16	203.038	285.392	464.362	426.836	302.129	514.434	443.965	520.178	510.524	422.008	574.292	794.238	496.938	398.409	382.366	510.848	747.626	467.102	8.77329	NA	NA	NA	NA	NA	8.77329	NA	NA	NA	NA	NA	1	0.955449	1	0.909096	0.0110213	0.0190238	13	13	FALSE	FALSE	FALSE	FALSE	NA	1	1
rna-XM_060986491.1	uncharacterized LOC132922788%2C transcript variant X9	129.826	151.054	344.21	219.717	236.422	246.657	116.586	446.579	345.089	434.844	318.737	465.797	341.811	255.764	129.95	404.775	78.7391	301.184	186.135	237.054	315.393	169.259	288.925	330.857	641.078	176.171	266.029	293.686	320.898	648.769	317.352	237.661	455.182	432.913	186.917	307.457	223.839	315.258	367.013	307.033	483.607	243.783	358.703	263.848	305.211	314.467	395.69	317.393	220.525	284.521	314.152	139.838	539.259	149.895	357.75	331.005	221.468	391.189	325.333	321.596	275.123	416.891	440.945	360.878	680.15	356.624	362.735	545.069	381.192	383.039	440.886	460.564	613.782	339.876	78.6755	413.593	476.273	192.713	470.162	379.303	525.302	380.226	532.158	278.129	453.666	230.381	364.356	475.339	279.315	450.55	266.737	242.823	390.986	250.265	210.911	280.312	484.134	351.944	446.31	490.546	338.754	500.901	377.052	448.95	8.0321	NA	NA	NA	NA	NA	8.37261	NA	NA	NA	NA	NA	1	0.944666	2	0.947788	0.0201254	0.00965963	13	13	FALSE	FALSE	FALSE	FALSE	NA	1	2
rna-XM_060986489.1	uncharacterized LOC132922788%2C transcript variant X7	255.137	313.04	539.98	723.147	517.682	929.886	955.807	804.291	991.821	529.819	854.686	677.522	669.033	990.126	504.251	508.305	783.866	459.326	236.291	619.919	414.026	559.197	299.586	588.019	542.45	810.199	709.131	703.22	911.758	367.124	830.543	550.494	756.566	670.805	640.965	1061.06	345.698	707.74	561.53	379.053	838.933	663.258	201.965	357.716	438.741	544.732	1045.18	765.53	400.337	626.355	801.042	888.881	907.803	422.529	379.215	1271.87	916.906	173.688	538.01	746.758	1288.29	967.968	789.618	989.327	692.413	1128.33	1018.25	1467.49	711.057	850.821	879.621	872.051	413.742	949.238	483.008	258.945	1269.81	766.693	853.217	637.354	715.664	719.222	1053.92	558.169	442.541	705.871	1264.58	783.411	968.875	544.085	660.367	965.033	371.913	616.354	781.555	838.882	1070.78	594.628	652.719	512.727	836.743	1029.51	1259.43	975.347	9.32937	NA	NA	NA	NA	NA	9.66978	NA	NA	NA	NA	NA	1	0.698554	2	0.940927	0.0422388	0.0465868	13	13	TRUE	FALSE	FALSE	FALSE	bicw	0	2
rna-XM_060986483.1	uncharacterized LOC132922788%2C transcript variant X1	342.065	800.985	514.164	1012.55	554.369	587.114	455.29	491.387	633.078	1378.31	0	276.358	218.843	423.712	289.889	0	0	954.412	673.207	306.829	641.109	853.793	575.717	249.486	0	248.712	532.058	363.804	625.242	363.836	0	542.901	509.556	769.996	513.832	781.735	742.386	334.337	622.087	0	0	584.239	371.96	1102.32	292.812	475.137	367.712	703.314	510.034	684.692	397.389	200.637	705.958	928.695	249.232	376.771	0	1171.22	0	485.12	565.796	669.631	658.968	377.344	336.773	763.525	544.103	181.69	1041.55	928.784	560.247	1005.44	991.42	1059.18	771.817	715.695	0	1121.62	494.299	968.985	804.821	528.651	774.836	1001.65	745.397	1086.68	0	322.248	455.633	0	304.718	391.771	275.491	585.33	120.239	353.213	587.877	572.566	253.922	796.817	603.469	519.374	264.325	1250.04	9.20801	NA	NA	NA	NA	NA	9.20801	NA	NA	NA	NA	NA	1	0.964784	1	0.878292	0.0125862	0.00683425	13	12	FALSE	FALSE	FALSE	FALSE	NA	1	1
rna-XM_060986484.1	uncharacterized LOC132922788%2C transcript variant X2	15.805	249.438	262.46	311.444	61.1436	201.495	0	94.8421	0	38.4609	0	222.869	17.7158	96.5977	188.817	378.892	129.273	288.469	134.864	135.076	48.1692	241.033	119.408	165.045	382.853	113.051	137.63	64.0214	193.558	20.822	63.7064	153.379	68.355	111.801	159.674	175.551	249.767	231.674	181.672	241.078	115.793	105.079	63.9427	111.628	364.346	164.966	91.928	95.5785	234.095	122.815	115.457	142.27	298.25	146.636	254.002	284.175	300.463	341.899	332.703	143.901	199.763	501.572	343.774	79.5853	282.059	97.0484	106.23	146.749	95.7674	94.9123	110.759	198.823	59.5242	235.298	50.7905	133.069	359.307	176.076	150.074	124.362	291.567	121.855	124.806	165.348	212.617	311.383	366.21	179.551	150.132	172.579	346.153	81.984	155.758	84.8005	173.46	129.375	337.165	202.762	363.746	281.531	188.647	172.651	102.361	209.349	6.53229	NA	NA	NA	NA	NA	7.00903	NA	NA	NA	NA	NA	1	0.91678	2	0.658243	0.0297883	0.0139985	12	13	FALSE	FALSE	FALSE	FALSE	NA	1	0
rna-XM_060986486.1	uncharacterized LOC132922788%2C transcript variant X4	473.02	142.11	237.72	75.3723	230.308	63.6908	0	135.915	0	33.7514	297.488	126.293	250.106	139.408	87.7442	268.891	511.217	115.229	109.229	250.472	16.0564	0	226.022	127.43	532.588	231.755	166.163	206.291	162.996	227.946	17.6962	0	0	179.049	52.9723	43.6453	107.166	188.973	66.9799	287.323	93.0886	66.4099	497.506	67.2304	41.0128	36.0863	42.9663	59.5112	219.394	142.26	0	48.6392	0	0	84.6675	298.011	273.661	64.155	275.849	232.204	122.011	62.5336	0	0	65.0906	188.251	134.73	0	59.4634	84.7431	174.204	0	0	66.3662	378.439	245.758	48.1624	19.4099	133.282	192.761	84.3375	300.516	91.8709	100.356	97.6557	104.145	240.123	134.191	123.073	370.188	137.253	20.0266	87.9453	84.8005	184.301	141.696	101.273	0	160.453	9.38435	104.466	63.9448	72.5598	22.9921	7.38574	NA	NA	NA	NA	NA	7.38574	NA	NA	NA	NA	NA	1	0.967063	1	0.860436	0.0352674	0.0257583	13	11	FALSE	FALSE	FALSE	FALSE	NA	1	1
rna-XM_060986487.1	uncharacterized LOC132922788%2C transcript variant X5	50.8017	0	0	116.614	0	12.7382	42.2123	43.3137	183.717	0	140.48	94.3479	0	121.845	0	0	0	46.0915	0	113.607	0	0	219.625	33.7766	0	0	0	14.227	0	0	0	87.3197	0	0	0	0	0	129.01	11.0104	178.155	0	52.1191	0	15.222	9.53785	28.3536	180.858	81.1516	0	52.1963	200.484	0	0	0	101.362	174.549	80.4056	93.8854	0	0	141.15	0	0	0	153.765	115.757	59.5922	0	0	0	13.9793	0	0	53.6293	39.8357	136.665	78.7417	0	0	0	0	54.0562	0	172.994	90.2388	54.7023	67.6793	252.317	8.72861	76.409	0	0	118.673	0	0	22.5892	67.927	0	0	0	0	0	82.9255	0	5.22203	NA	NA	NA	NA	NA	5.22203	NA	NA	NA	NA	NA	1	0.966208	1	0.910425	0.0586513	0.0489604	4	3	FALSE	FALSE	FALSE	FALSE	NA	1	1
rna-XM_060986492.1	uncharacterized LOC132922788%2C transcript variant X10	154.663	0	123.701	71.817	93.7535	76.429	148.748	64.9706	140.27	267.657	108.607	8.17187	58.3581	30.7356	68.8625	60.3927	11.7521	65.1639	36.7812	295.2	372.738	0	133.268	14.5853	0	63.1202	74.6895	43.6972	14.0075	112.877	244.208	72.1337	69.1318	25.2182	177.079	0	43.2122	35.4324	135.795	71.262	37.4625	48.7566	27.2926	93.8688	207.925	73.0319	118.907	141.564	127.791	141.237	0	125.246	0	49.9649	212.265	88.3391	173.507	165.864	68.4357	149.352	63.3978	0	123.301	0	428.277	101.725	12.9548	0	0	84.7431	75.2732	88.0859	319.089	38.8812	185.236	87.5138	202.588	56.8434	132.233	131.616	0	80.6261	0	222.694	95.1834	87.3134	216.018	102.061	358.746	61.9176	109.63	96.3781	162.116	0	0	176.607	145.734	71.4394	80.2267	46.9218	77.0818	209.597	25.9142	50.8245	6.88014	NA	NA	NA	NA	NA	6.88014	NA	NA	NA	NA	NA	1	0.970097	1	0.889275	0.0192286	0.0485917	13	10	FALSE	FALSE	FALSE	FALSE	NA	1	1
rna-XM_060986485.1	uncharacterized LOC132922788%2C transcript variant X3	615.265	1017.63	911.081	1074.41	1053.71	1097.8	807.059	1257.59	533.771	709.565	846.423	1360.24	834.729	682.77	982.957	846.217	1071.79	1146.73	448.062	715.636	608.996	404.936	584.246	810.638	1300.09	827.157	879.49	474.572	830.26	427.398	852.959	753.227	1127.86	1209.63	762.802	968.925	872.887	676.851	845.048	647.423	496.094	998.67	1112.76	852.431	894.65	462.249	702.45	546.421	940.905	1028.57	714.225	1032.37	1294.42	625.647	813.285	980.244	1052.33	1431.75	946.519	904.831	1892.37	974.482	1206.88	374.6	1296.15	1130.67	602.399	802.23	754.872	1242.9	1103.29	898.477	565.968	1574.02	1561.56	1538.09	697.208	1263.03	1443.02	1256.05	1038.56	1500.75	1069.52	1322.78	337.468	1071.96	1694.76	682.295	745.423	1243.62	718.203	812.956	579.591	1137.57	652.445	653.034	727.437	984.393	1349.06	1381.21	1171.44	1184.4	685.431	772.049	9.46729	NA	NA	NA	NA	NA	9.77196	NA	NA	NA	NA	NA	1	0.869515	2	0.967567	0.00298312	0.00910027	13	13	FALSE	FALSE	FALSE	FALSE	NA	1	2
rna-XM_060986490.1	uncharacterized LOC132922788%2C transcript variant X8	797.022	511.795	606.67	440.857	487.111	255.921	234.178	261.376	595.838	372.836	682.333	202.068	454.359	515.919	660.858	583.077	84.6152	692.167	786.894	270.152	658.312	224.964	333.703	294.777	1054.42	444.667	542.967	417.664	417.677	398.905	510.831	421.413	359.641	432.072	602.371	696.384	505.583	435.183	306.456	754.316	558.532	518.67	635.528	290.486	593.254	526.689	191.85	414.775	353.97	430.875	384.858	476.664	713.991	446.425	930.15	944.057	517.699	528.888	752.793	658.455	295.458	325.696	485.856	369.111	865.045	627.891	369.213	65.6878	886.318	227.111	519.385	344.794	766.008	489.367	745.923	859.554	585.594	262.034	1147.07	39.3812	554.218	581.791	608.428	418.627	644.033	203.03	436.671	422.418	444.286	420.249	403.989	409.92	471.514	465.368	83.7732	434.329	747.197	567.313	688.548	661.17	588.256	770.179	314.858	761.158	8.95325	NA	NA	NA	NA	NA	8.95325	NA	NA	NA	NA	NA	1	0.603734	1	0.804837	0.0268035	0.034118	13	13	TRUE	FALSE	FALSE	FALSE	bicw	0	0
rna-XM_060983771.1	uncharacterized LOC132920989	1.12893	7.95022	16.1348	0	0	3.47405	7.03538	0	6.20664	10.2039	2.36101	4.45738	0	5.4885	1.11069	0	8.22648	0	0	0.894544	2.29377	10.7126	0	3.83825	8.06951	9.42092	5.87446	2.03243	5.09362	1.09589	20.0557	0	9.32114	3.36243	6.05398	9.69895	2.59273	0.908524	10.0929	0	11.3523	7.56568	5.45853	6.34249	0	8.59199	2.99765	0	6.78537	15.3518	0	9.72784	4.01683	0	15.5025	0	2.82125	0	2.10571	6.54095	8.3733	0	10.6153	0	7.54674	5.84629	3.88645	0	26.2891	0	5.37665	0	0	1.34073	9.95892	0	0	6.93212	0	6.21809	8.43375	9.16206	0	19.1154	0	0	2.78134	5.67005	20.9487	1.3174	6.9058	2.50333	5.29791	0	3.94227	10.2678	3.70511	3.15174	3.1156	0.853123	1.01423	5.68398	3.88713	1.21011	3.18594	NA	NA	NA	NA	NA	3.18594	NA	NA	NA	NA	NA	1	0.95541	1	0.91068	0.0236823	0.216485	9	7	FALSE	FALSE	FALSE	FALSE	NA	1	1
rna-XM_060985414.1	GILT-like protein 1	2314.3	2423.82	2593.41	2244.1	2970.56	2429.52	2691.54	1702.68	3027.6	2660.08	3050.43	2415.16	5094.87	3382.02	2163.62	2418.58	2116.55	2107.49	1781.1	2175.53	2134.35	1761.15	2360.44	2285.29	2188.63	4917.72	4258.98	4122.78	2719.99	2816.44	1854.57	2543.66	2597.49	2691.63	2488.19	2584.77	2281.61	2160.47	3017.77	3950.49	2250.02	2615.2	2292.58	2690.48	2858.49	2328.43	2283.21	1708.69	1913.47	2397.96	1773.93	1948	9981.82	8307.21	3913.78	6733.99	9810.89	5241.94	6132.89	6027.48	4394.78	7759.38	6448.41	9080.95	8332.54	6848.34	6762.42	4926.59	8641.6	9351.12	6060.56	6771.29	5357.18	5309.97	6804.93	4447.62	5225.24	4492.02	4698.47	5272.94	3956.64	6123.92	4385.54	5928.63	5256.1	5605.94	4790.4	3515.43	6210.4	2994.44	3172.35	2458.89	3679.93	3722.95	3350.93	2804.15	5565.08	3979.6	5458.53	5362.73	6025.56	6776.01	6680.69	6567.26	11.3175	NA	NA	NA	NA	NA	12.4621	NA	NA	NA	NA	NA	1	0.919307	2	1	0.0172509	0.0129321	13	13	FALSE	FALSE	FALSE	FALSE	NA	1	2
rna-XM_060984677.1	uncharacterized LOC132921581%2C transcript variant X2	2.25785	0	0	0	0	0	0	0	6.20664	0	5.90253	3.71449	8.33686	4.3908	12.2175	15.0982	2.35042	5.56277	0	0	1.14689	0	4.26457	1.5353	6.27628	4.71046	4.19604	3.04864	5.09362	5.47946	0	3.79651	0	0	5.29723	10.6688	7.7782	0	0	0	10.217	0	6.23831	3.80549	0	2.5776	2.99765	0	0	0	4.4751	0	23.0968	11.9481	0	2.12865	2.82125	15.6476	0	0	0	0	0	9.60512	4.71671	4.67703	5.18193	16.7714	0	0	10.7533	3.77511	0.975807	3.35183	0	0	3.82241	1.38642	2.09894	0	0	5.49724	0	0	14.8338	0	2.78134	10.3951	3.49144	2.63479	8.63225	0	4.23833	1.03415	41.3938	0	3.70511	4.20232	8.5679	5.97186	4.05694	6.39448	0	9.68086	1.18859	NA	NA	NA	NA	NA	1.18859	NA	NA	NA	NA	NA	1	0.88341	1	0.774622	0.0218012	0.0826199	6	8	FALSE	FALSE	FALSE	FALSE	NA	1	0
rna-XM_060984676.1	uncharacterized LOC132921581%2C transcript variant X1	0	0	0	0	8.15248	0	0	0	0	0	0	0	0	0	0	0	0	0	0	0	0	0	0	0	0	0	0	0	0	0	0	0	0	2.52182	0	0	0	10.9023	0	0	0	0	0	0	0	0	0	0	0	0	0	0	0	0	0	0	0	0	3.15857	10.9016	0	18.239	0	0	0	0	0	0	6.25931	15.8187	0	0	0	0	0	0	0	0	0	0	0	0	0	0	0	3.1559	0	0	0	0	0	3.12916	0	0	0	4.10713	0	0	0	0	0	0	0	0	-0.896665	NA	NA	NA	NA	NA	-0.896665	NA	NA	NA	NA	NA	1	0.944893	1	0.882959	0.320949	0.183662	0	0	FALSE	FALSE	FALSE	FALSE	NA	1	1
rna-XM_060980300.1	uncharacterized LOC132918943	0	0	0	0	0	0	0	0	0	0	0	0	0	0	0	0	0	0	0	0	0	0	2.13228	0	0	0	0	0	0	0	0	0	0	0	0	0	0	0	0	0	0	0	0	0	0	0	0	0	0	1.02346	0	0	0	1.08619	0	0	0	0	2.10571	0	0	0	0	5.48864	0	1.16926	0	0	5.00745	6.77945	0	0	0	0	0	0	0	0	0	8.29078	0	0	0	0	0	0	0	0	0	0	0	0	0	0	0	0	0	0	0.7789	0	0	2.84199	0	0	-1.58811	NA	NA	NA	NA	NA	-1.58811	NA	NA	NA	NA	NA	1	0.96983	1	0.814648	0.12548	0.638285	0	0	FALSE	FALSE	FALSE	FALSE	NA	1	0
rna-XM_060985758.1	putative ATP synthase subunit f%2C mitochondrial	13104.6	11669.9	11489.1	10916.9	13372.1	11942.6	12670.7	12502	14537.2	11675.6	11440.3	11500.8	12104.1	13230.6	11293.5	12004.5	12614.7	11580.9	12478.9	11591.5	11908.1	11863.1	11893.9	12743.7	11978.7	12501.6	11123.7	12394.8	12437.3	13100.3	11923.7	12879.3	12030.5	11223	13192.4	11944.3	12529	12014.3	12126.1	12354.9	12119.7	12492.6	11452	12187.7	10938	14102.9	13677.3	12984.3	13526.6	13612	10712.5	13076.6	10450.8	14513.7	13122.3	11267	13846.7	11433.7	12933.3	11956.8	12621	10388.4	11351.9	14414.5	10580.5	11616.6	16285.5	13684	11085.2	11579.3	12414.7	13292.2	11961.4	11205.2	11180.9	10795.4	10714.2	10955.5	9680.29	11850.6	11973.5	11901.5	11929.3	14967.3	12031.4	11583.2	13344.9	12065.9	12841.5	12652.3	14288.1	11401.4	13775.6	11773.8	13542.7	12531.9	11173.4	11773.8	11530.1	11607.6	11822.9	14569.5	13046.5	11878.4	13.6587	NA	NA	NA	NA	NA	13.6587	NA	NA	NA	NA	NA	1	0.84409	1	0.909999	0.0054485	0.01601	13	13	TRUE	FALSE	FALSE	FALSE	bicw	0	1
rna-XM_060985757.1	uncharacterized LOC132922305	377.061	393.536	390.463	499.163	418.834	506.053	501.522	424.176	431.982	450.542	455.675	490.312	463.738	457.741	423.171	439.285	398.396	537.999	449.176	405.229	422.054	379.226	447.78	449.842	501.206	362.705	441.423	411.566	383.295	359.453	438.867	444.951	451.299	572.454	496.426	407.356	517.683	426.098	458.766	382.086	345.109	432.925	477.231	427.484	478.8	424.444	388.695	427.398	469.321	564.948	397.389	442.617	406.704	439.908	559.282	460.853	424.598	539.059	500.107	569.062	650.725	528.93	585.477	533.77	548.082	466.534	483.215	363.379	490.104	488.12	587.131	528.516	470.339	592.603	367.484	546.662	682.683	485.249	508.992	499.52	639.76	512.159	495.756	558.169	402.984	628.025	615.604	515.974	633.697	447.915	483.406	459.986	511.778	496.393	449.419	378.883	678.035	543.15	612.216	633.871	589.27	581.897	570.113	651.038	8.71686	NA	NA	NA	NA	NA	8.97267	NA	NA	NA	NA	NA	1	0.911157	2	1	0.00774907	0.00798392	13	13	FALSE	FALSE	FALSE	FALSE	NA	1	2
rna-XM_060985756.1	SCAN domain-containing protein 3	824.116	808.935	882.038	903.045	951.802	1038.74	1070.38	971.571	1078.71	849.28	942.044	954.623	945.192	864.988	882.995	894.388	814.421	919.446	785.78	926.748	869.339	960.919	756.961	879.726	910.958	748.021	831.655	897.316	984.342	877.81	849.419	1009.87	866.866	939.799	827.125	837.019	901.407	865.824	828.532	945.359	818.499	864.169	966.159	797.885	880.344	768.983	836.345	834.96	757.7	820.812	888.754	792.819	888.723	814.645	815.67	859.976	829.447	942.766	904.405	877.577	970.106	964.06	1026.42	972.861	982.019	1133.01	798.017	827.387	909.477	964.941	891.449	926.161	909.452	938.512	868.418	837.975	893.68	858.197	756.666	864.314	889.159	902.463	1056.52	868.794	877.665	968.863	902.082	854.287	906.03	956.43	963.359	885.552	893.227	826.287	907.707	706.427	883.051	991.747	870.811	897.486	873.255	965.566	835.734	821.663	9.71961	0.0667862	0.00360964	0.133767	0.00688131	0.206246	9.71961	0.0667862	0.00360964	0.133767	0.00688131	0.206246	4	0.88388	1	0.827303	0.00762154	0.0132042	13	13	FALSE	FALSE	TRUE	FALSE	amp	0	0
rna-XM_060985748.1	transcriptional regulator ATRX homolog%2C transcript variant X1	1612.11	1327.69	934.746	1143.38	1466.43	971.575	1214.11	1252.36	607.01	1134.99	996.347	908.563	1291.17	911.092	1529.41	1417.07	1109.4	535.615	576.238	1133.39	906.039	2132.88	1338.01	845.182	1811.16	788.531	1294.06	1125.96	1344.72	1157.26	1531.31	1620.35	974.836	1109.6	1203.23	211.437	1299.82	1240.14	1622.2	980.99	1669.92	751.524	1731.91	719.238	1641.46	1269.04	1158.09	1691.56	1393.26	1408.28	1295.99	1048.17	685.874	1838.93	1138.84	1018.56	875.998	704.923	341.126	1121.77	755.989	259.254	1529.43	1108.71	151.878	368.316	1377.1	1562.53	1013.38	1702.77	953.818	824.233	912.379	797.065	921.201	911.103	947.194	464.452	1066.26	1250.87	1249.4	702.73	1391.06	1347.63	1341.22	1138.23	986.449	846.727	868.497	271.384	1082.48	1392.48	940.908	958.659	425.765	1224.95	1015.2	609.336	1440.19	285.796	943.237	590.423	842.213	1149.6	10.2712	NA	NA	NA	NA	NA	9.94132	NA	NA	NA	NA	NA	1	0.952198	2	0.846892	0.0213286	0.0353069	13	13	FALSE	FALSE	FALSE	FALSE	NA	1	0
rna-XM_060985749.1	transcriptional regulator ATRX homolog%2C transcript variant X2	404.155	441.237	814.272	1048.81	1051.67	1081.59	1144.76	653.44	897.48	1316.31	1047.11	963.538	573.159	891.333	695.289	463.73	1436.11	1137.98	1296.26	1017.1	1003.52	419.934	915.816	1024.04	592.661	984.486	568.983	657.49	651.983	547.946	320.892	1016.71	1422.25	882.638	886.151	869.996	766.585	849.47	632.18	1705.74	854.826	1138.21	734.562	1326.85	519.813	836.86	865.322	699.707	723.773	603.839	1016.74	975.216	819.433	338.892	862.177	1005.79	953.582	693.97	1171.83	956.068	1220.11	1188.14	629.571	927.58	1430.11	1375.05	472.851	839.966	801.817	433.885	904.353	1171.54	1084.12	1085.32	704.096	607.801	335.608	1379.49	516.338	522.319	1308.44	1120.52	512.224	548.611	550.086	336.63	500.642	821.212	692.179	1459.68	896.891	926.231	1045.81	434.344	946.144	1089.42	577.997	1011.71	380.103	697.002	638.967	888.832	680.249	689.762	9.71661	NA	NA	NA	NA	NA	9.71661	NA	NA	NA	NA	NA	1	0.68055	1	0.888246	0.0185339	0.0158385	13	13	TRUE	FALSE	FALSE	FALSE	bicw	0	1
rna-XM_060985750.1	transcriptional regulator ATRX homolog%2C transcript variant X3	159.179	519.746	304.411	36.264	168.145	294.136	72.3639	542.915	297.919	96.5448	491.091	256.3	336.601	524.701	337.649	367.389	209.188	626.209	380.072	407.912	915.214	280.67	216.427	290.939	381.957	143.198	228.265	264.215	323.445	124.932	31.8532	282.46	165.45	226.123	313.293	644.98	401.01	296.179	435.828	228.19	145.309	117.688	201.965	211.839	83.9331	104.822	286.775	168.615	79.1627	251.77	185.269	186.045	530.221	271.548	48.8925	387.415	499.361	516.37	437.989	194.048	151.916	310.062	0	179.753	469.784	417.425	204.686	219.425	120.805	312.984	349.483	226.507	221.508	284.906	472.053	306.898	603.941	253.716	491.151	64.2536	0	353.656	360.55	51.6115	123.615	75.7417	173.37	745.611	128.311	470.311	186.457	308.535	259.597	762.17	711.579	131.428	154.38	406.574	151.886	327.599	157.206	121.495	158.077	160.944	8.0027	NA	NA	NA	NA	NA	8.0027	NA	NA	NA	NA	NA	1	0.930444	1	0.909772	0.0648038	0.0429667	13	13	FALSE	FALSE	FALSE	FALSE	NA	1	1
rna-XM_060985751.1	transcriptional regulator ATRX homolog%2C transcript variant X4	16.9339	0	217.283	150.745	61.1436	13.8962	0	424.922	0	0	0	28.973	114.632	41.7126	0	0	0	96.9511	0	239.738	43.5816	0	38.3811	40.6854	29.5882	31.089	10.0705	105.686	0	188.494	12.9772	30.3721	0	0	0	0	31.9771	0	0	0	64.7079	50.4379	0	39.3234	0	61.0031	60.9522	0	0	68.5716	0	0	106.446	0	0	0	0	100.144	113.709	118.827	0	0	0	0	0	134.465	0	0	0	0	0	49.0765	0	0	0	41.9587	110.85	0	0	0	0	0	0	114.692	14.8338	93.6252	0	34.9653	133.548	0	38.8451	0	0	0	136.008	0	0	0	0	44.3624	91.281	0	0	0	4.74556	NA	NA	NA	NA	NA	4.74556	NA	NA	NA	NA	NA	1	0.96395	1	0.888227	0.171445	0.0849804	6	2	FALSE	FALSE	FALSE	FALSE	NA	1	1
rna-XM_060985752.1	transcriptional regulator ATRX homolog%2C transcript variant X5	0	0	0	32.7087	0	129.698	179.905	0	142.753	0	0	0	175.074	42.8103	0	191.244	128.098	142.248	0	0	0	0	39.4473	104.4	0	207.26	78.8855	206.291	0	90.9591	234.77	0	104.863	0	177.079	89.2303	133.958	61.7796	0	205.447	0	11.7688	113.849	81.1839	36.2438	0	103.919	0	21.487	48.1024	0	0	0	21.7239	29.8125	0	0	0	27.3743	0	264.357	469.002	0	54.8864	333	0	0	0	133.323	25.9879	18.2806	0	0	0	0	0	0	0	0	278.778	0	0	0	13.3808	206.437	38.9228	0	0	103.87	180.483	155.381	0	39.2045	108.586	0	0	24.7007	0	0	0	0	83.1282	0	0	4.96913	NA	NA	NA	NA	NA	4.96913	NA	NA	NA	NA	NA	1	0.908671	1	0.899958	0.0234793	0.35434	5	3	FALSE	FALSE	FALSE	FALSE	NA	1	1
rna-XM_060985753.1	transcriptional regulator ATRX homolog%2C transcript variant X6	489.954	424.343	147.365	366.906	8.15248	380.987	0	386.836	258.196	74.5671	223.116	175.324	332.432	265.644	191.038	539.94	34.0811	385.42	572.895	345.294	158.27	434.931	299.586	414.531	82.4883	345.748	419.604	536.561	113.333	428.494	474.259	308.277	354.203	414.419	88.5395	387.958	151.243	408.836	146.805	144.798	178.231	331.209	102.932	389.429	386.283	347.116	414.675	383.216	266.891	182.175	420.659	403.705	339.422	106.447	261.157	357.614	197.487	468.645	402.192	237.654	267.945	627.942	210.674	113.889	131.125	141.48	57.0012	117.4	494.485	64.4048	351.633	390.095	251.758	297.642	336.612	336.868	436.52	273.126	197.3	203.124	186.747	118.191	284.28	161.525	113.726	294.551	196.548	149.311	201.631	360.967	277.958	455.606	280.789	443.651	438.577	405.579	245.772	304.668	49.0707	539.174	0	329.671	150.303	110.12	7.69581	NA	NA	NA	NA	NA	7.69581	NA	NA	NA	NA	NA	1	0.915762	1	0.866249	0.00740602	0.0190287	13	13	FALSE	FALSE	FALSE	FALSE	NA	1	1
rna-XM_060985754.1	transcriptional regulator ATRX homolog%2C transcript variant X7	112.893	88.4462	0	167.81	171.202	0	146.738	0	331.435	257.453	132.217	294.187	215.716	68.0574	0	227.192	0	331.382	314.312	140.443	199.558	10.7126	83.1591	56.0384	62.7628	115.877	156.093	60.9728	457.152	336.439	90.8407	136.674	24.0796	53.7989	136.971	405.416	67.4111	268.923	50.4643	161.477	191.853	197.548	46.7874	120.507	244.169	197.616	134.894	142.466	142.493	70.6185	30.4307	54.7191	263.102	157.498	306.472	0	145.294	165.864	279.007	144.991	114.834	152.426	164.946	15.0938	261.306	12.8618	125.662	68.483	31.2965	40.6767	119.362	147.229	151.25	256.08	150.38	160.642	57.3362	94.2769	306.445	247.687	115.663	54.0562	0	191.154	143.393	86.2614	155.755	99.2258	192.902	154.135	83.7328	120.786	118.673	76.5272	276.944	209.464	187.726	98.7545	152.664	81.8998	124.751	68.9182	305.788	0	7.11798	NA	NA	NA	NA	NA	7.11798	NA	NA	NA	NA	NA	1	0.953192	1	0.909262	0.0244101	0.0100377	12	13	FALSE	FALSE	FALSE	FALSE	NA	1	1
rna-XM_060981033.1	uncharacterized LOC132919433%2C transcript variant X2	0	31.8009	57.0098	0	91.7154	93.7992	0	0	139.029	0	0	54.2315	76.0739	24.1494	0	0	0	84.2362	90.2811	33.9927	0	0	101.284	18.4236	0	138.488	0	74.1836	38.2021	0	126.233	123.766	24.8564	47.9146	0	92.14	0	0	0	0	79.4659	0	0	77.3784	0	43.8191	85.9327	82.0533	0	82.9	0	0	156.656	0	93.015	60.6666	100.154	68.8493	87.3872	0	116.03	132.884	62.8755	0	0	64.3092	0	93.6401	0	0	93.5538	69.2104	0	0	0	0	0	0	0	0	74.699	0	0	0	0	0	0	0	93.3961	0	47.4774	31.2916	0	48.6051	62.0907	137.589	80.2774	0	95.0258	72.5155	0	30.5514	0	36.3032	5.99889	NA	NA	NA	NA	NA	5.99889	NA	NA	NA	NA	NA	1	0.970347	1	0.910605	0.0214645	0.028925	4	6	FALSE	FALSE	FALSE	FALSE	NA	1	1
rna-XM_060981034.1	uncharacterized LOC132919433%2C transcript variant X3	18.0628	0	0	0	0	2.31603	63.3184	0	0	0	0	0	14.5895	0	0	2.87584	0	0	0	0	0	0	0	0	0	0	11.7489	0	21.6479	0	0	0	0	0	0	0	0	0	0	0	0	0	0	0	0	14.6064	0	0	0	0	0	0	0	0	0	0	0	0	66.33	0	14.3542	0	0	0	0	0	16.8413	0	0	0	0	0	49.7661	10.7259	0	0	0	8.31855	0	0	0	40.3131	0	0	12.3615	0	0	0	0	0	31.0761	0	12.715	33.0929	0	19.5089	0	0	0	0	0	0	5.18285	0	5.05337	NA	NA	NA	NA	NA	5.05337	NA	NA	NA	NA	NA	1	0.959787	1	0.894688	0.0374982	0.0333619	0	1	FALSE	FALSE	FALSE	FALSE	NA	1	1
rna-XM_060981035.1	uncharacterized LOC132919433%2C transcript variant X4	0	14.9067	0	0	56.0483	0	0	0	0	0	0	22.2869	0	0	0	0	0	0	0	0	0	0	0	0	0	0	0	0	0	0	0	0	0	0	49.1886	0	0	0	0	25.7756	0	3.36253	0	6.34249	0	0	0	0	0	0	0	0	0	0	0	0	0	0	0	0	0	7.8167	0	68.608	0	0	0	0	0	0	0	0	0	0	0	16.7835	0	0	0	47.672	0	0	0	16.2481	12.3615	0	0	0	0	0	10.3587	0	0	0	0	0	0	0	0	0	0	0	0	0	2.8012	NA	NA	NA	NA	NA	2.8012	NA	NA	NA	NA	NA	1	0.937056	1	0.909968	0.943888	0.847701	0	0	FALSE	FALSE	FALSE	FALSE	NA	1	1
rna-XM_060981032.1	uncharacterized LOC132919433%2C transcript variant X1	121.924	112.297	26.8914	145.056	12.2287	53.2687	136.687	112.765	0	171.112	138.119	75.0326	51.0633	103.184	141.057	155.296	132.799	46.8862	32.3229	92.1381	138.773	215.323	90.6221	107.471	147.044	22.6102	156.932	71.1349	108.239	149.041	114.436	41.7616	115.738	122.729	104.431	39.7657	146.057	101.755	173.414	143.282	36.3273	157.198	104.492	32.9809	174.543	83.3423	49.9609	82.0533	127.791	67.5481	127.988	116.734	70.2945	90.154	81.09	142.62	64.8887	46.1603	5.26429	118.827	53.8283	49.5058	106.97	46.6534	188.668	101.725	94.5702	15.3737	101.401	142.368	79.5745	70.4688	142.468	130.051	108.552	103.098	85.622	155.28	66.1165	96.3803	54.217	77.8775	120.472	108.958	49.4459	143.068	169.662	112.456	68.956	144.914	125.168	121.411	101.72	18.6147	103.485	31.8303	24.7007	152.334	59.1964	56.3061	119.68	71.7602	160.668	102.859	6.34156	NA	NA	NA	NA	NA	6.34156	NA	NA	NA	NA	NA	1	0.970171	1	0.880827	0.0257106	0.0212304	13	13	FALSE	FALSE	FALSE	FALSE	NA	1	1
rna-XM_060981036.1	NADH dehydrogenase [ubiquinone] 1 alpha subcomplex subunit 2	1824.34	1557.25	1524.21	1909.19	1987.17	1853.98	1817.14	1925.22	1812.34	1712.69	1829.78	1907.76	2082.13	1846.33	1703.79	1926.82	1892.09	2033.59	1911.51	1519.83	1673.31	1691.52	1721.82	1879.97	1847.92	1796.57	1704.43	1672.69	1687.26	1443.29	1501.82	2021.26	1622.66	1589.59	1646.68	1540.19	1805.41	1777.07	1806.62	2008.98	1520.07	1832.58	2034.47	1794.92	1741.61	1811.19	1620.73	1834.03	1902.17	1980.39	1767.66	1558.89	1704.14	2044.22	1594.37	1529.44	1876.13	1610.14	1735.11	1626.52	1849.3	1465.63	1729.48	1982.77	1650.85	1643.98	2145.32	1678.53	1570.46	1596.56	1761.39	1864.91	1707.66	1706.08	1676.09	1415.81	1577.13	1483.47	1332.82	1464.36	1624.1	1468.68	1591.27	1996.6	1639.13	1404.38	2010.91	1460.98	1723.03	1723.15	1873.2	1610.89	1896.65	1713.59	1778.95	1625.4	1377.07	1710.34	1601.42	1490.41	1489.91	2059.73	1588.54	1473.91	10.6942	NA	NA	NA	NA	NA	10.6066	NA	NA	NA	NA	NA	1	0.727826	2	0.937942	0.00689706	0.0175151	13	13	TRUE	FALSE	FALSE	FALSE	bicw	0	2
rna-XM_060981024.1	mannose-6-phosphate isomerase%2C transcript variant X1	521.564	278.258	348.513	479.254	389.281	444.678	419.108	507.069	352.537	555.721	642.195	540.829	352.233	248.08	465.377	285.428	453.631	418.002	391.218	662.857	330.303	157.475	542.667	705.47	430.374	426.768	453.172	525.382	532.283	672.878	580.436	520.122	518.877	402.651	381.401	573.208	586.822	637.784	382.611	529.159	501.77	467.391	485.809	386.892	600.885	754.376	311.756	304.769	598.244	475.907	536.117	358.714	993.161	354.099	398.295	345.906	325.854	517.152	602.234	488.391	540.676	207.143	502.187	731.361	549.025	461.857	336.825	408.103	307.332	572.863	631.219	538.583	446.92	364.009	340.595	298.506	651.339	418.7	277.059	596.936	361.447	674.328	682.965	331.652	639.088	381.864	265.155	635.045	597.91	558.576	748.416	697.177	530.85	420.9	668.214	572.945	564.412	462.255	213.419	540.027	660.266	377.985	436.655	246.862	8.91442	NA	NA	NA	NA	NA	8.91442	NA	NA	NA	NA	NA	1	0.947128	1	0.889787	0.0170401	0.0442851	13	13	FALSE	FALSE	FALSE	FALSE	NA	1	1
rna-XM_060981026.1	mannose-6-phosphate isomerase%2C transcript variant X3	177.241	451.175	291.503	332.776	618.569	201.495	213.071	271.831	507.703	322.601	182.978	208.754	227.18	589.465	332.095	311.31	240.918	349.66	319.885	73.3526	332.597	461.713	383.811	240.274	182.909	332.558	241.692	303.848	193.558	218.083	356.284	340.167	330.124	306.822	522.156	168.762	223.839	120.834	322.054	351.003	342.839	232.014	422.646	277.801	165.005	268.07	351.724	357.969	18.0943	360.257	312.362	528.951	0	598.492	444.802	309.719	643.245	197.159	317.963	312.875	216.51	588.858	457.276	370.483	326.396	211.636	592.036	391.332	553.323	143.498	467.769	273.066	295.669	340.546	386.406	226.577	0	390.972	325.335	230.069	398.796	101.699	263.479	241.81	75.405	290.343	349.522	370.443	329.941	303.001	331.478	332.317	366.615	466.402	342.977	417.901	40.7562	378.209	367.641	0	102.438	380.116	190.47	482.833	8.15209	NA	NA	NA	NA	NA	8.15209	NA	NA	NA	NA	NA	1	0.95999	1	0.906206	0.0156134	0.0215634	13	13	FALSE	FALSE	FALSE	FALSE	NA	1	1
rna-XM_060981025.1	mannose-6-phosphate isomerase%2C transcript variant X2	290.134	119.253	247.401	201.941	138.592	262.869	266.339	455.541	109.237	341.439	144.022	277.844	324.096	160.264	194.37	293.336	265.598	170.062	307.624	104.662	362.416	523.846	133.268	258.698	378.37	279.801	312.185	191.048	160.449	424.111	209.995	318.907	259.438	311.865	337.509	225.016	195.319	351.599	215.62	100.07	364.408	168.126	302.558	299.366	240.354	330.792	328.742	262.39	400.337	273.263	198.694	193.341	115.484	144.464	199.147	385.286	203.13	295.739	150.559	231.113	273.926	200.629	129.834	100.168	291.493	516.812	203.391	280.92	158.986	293.776	189.258	285.65	283.96	307.028	227.063	394.412	373.067	274.512	548.872	353.395	240.964	303.264	149.074	422.45	241.049	403.956	531.236	255.152	76.8118	268.749	158.833	138.309	322.113	200.625	229.637	132.455	293.939	243.735	278.067	462.393	298.185	268.568	452.203	242.022	8.10408	NA	NA	NA	NA	NA	8.10408	NA	NA	NA	NA	NA	1	0.898414	1	0.903864	0.0109882	0.0295865	13	13	FALSE	FALSE	FALSE	FALSE	NA	1	1
rna-XM_060981030.1	charged multivesicular body protein 2a%2C transcript variant X2	73.3802	8.944	57.0098	107.37	73.3723	134.33	0	67.2109	0	124.017	79.0939	0	120.885	3.2931	72.1946	66.8634	41.1324	31.7873	20.0625	56.3563	74.5475	35.3515	42.6457	104.4	70.8324	77.2515	73.8503	32.5188	72.5841	72.3289	48.3697	0	34.1775	89.1044	80.972	28.1269	55.3117	38.158	105.516	57.6161	107.847	22.697	20.2745	49.4714	56.2733	79.0463	35.9718	59.5112	30.5342	47.079	9.84521	24.3196	152.64	39.103	5.9625	42.573	114.261	84.4969	65.2772	97.024	0	49.5058	21.2307	112.517	66.9773	84.1866	14.2503	131.376	50.0745	0	18.2806	32.7176	98.5565	43.5738	149.384	58.7422	25.2279	40.2063	51.4239	18.6543	128.916	10.0783	0	101.311	22.2507	35.7669	35.2303	74.6556	22.6944	27.6653	22.4439	29.4141	80.5282	114.791	19.7113	46.2053	27.1708	26.2645	59.9753	105.787	89.2526	83.8387	19.4357	56.8751	6.19383	NA	NA	NA	NA	NA	6.19383	NA	NA	NA	NA	NA	1	0.965814	1	0.910623	0.0155219	0.0183065	12	13	FALSE	FALSE	FALSE	FALSE	NA	1	1
rna-XM_060981028.1	charged multivesicular body protein 2a%2C transcript variant X1	1375.03	1337.62	1544.64	1205.96	1826.16	1420.88	1553.81	1479.39	1600.07	1364.97	1705.83	1754.72	1512.1	1515.92	1456.11	1350.21	1392.62	1524.99	1436.7	1324.82	1336.12	1399.06	1250.59	1467.75	1479.41	1350.02	1534.07	1387.13	1557.37	1765.48	1537.21	1496.58	1617.99	1511.41	1740.52	1393.74	1692.19	1510.88	1515.76	1507.87	1382.71	1604.77	1638.34	1514.59	1423.05	1611.86	1322.96	1357.03	1391	1593.52	1473.2	1517.54	1819.62	1753.12	1713.62	1793.39	1647.61	1839.37	1614.03	1599.26	1855.28	1662.35	1805.42	1444.88	1745.18	1905.89	1553.28	1506.63	1613.65	1689.21	1691.5	1747.88	1608.13	1590.78	1550.6	1540.48	1799.59	1504.27	1477.65	1683.03	1748.2	1737.13	1657.14	1445.12	1723.19	1589.52	1699.4	1390.11	1674.15	1684.95	1603.87	1693.5	1672.02	1525.37	1847.94	1694.19	1821.68	1796.49	1697.22	1797.53	1583.22	1676.77	1873.6	1530.79	10.5091	0.0908728	-0.00363269	0.181891	0.00865394	23.8474	10.6716	NA	NA	NA	NA	NA	2	0.954339	2	1	0.0109432	0.00652747	13	13	FALSE	FALSE	TRUE	FALSE	amp	0	2
rna-XM_060981031.1	parkin coregulated gene protein-like	143.374	226.581	210.829	238.916	289.413	236.235	281.415	282.286	296.678	332.02	252.628	271.157	218.843	221.736	207.698	270.329	215.064	334.561	247.437	265.68	241.993	178.9	203.633	244.88	278.846	263.786	238.335	229.664	290.336	264.11	180.502	248.292	266.429	284.125	267.132	302.607	244.581	187.156	223.878	235.771	208.882	179.895	206.644	169.979	248.938	208.785	216.83	229.929	220.525	258.934	307.887	223.74	306.283	246.566	262.35	240.538	241.217	295.739	264.267	282.351	387.564	287.915	289.064	186.614	283.003	301.669	221.528	289.306	349.269	294.906	286.038	223.99	297.621	357.305	317.69	311.693	252.279	321.651	467.013	264.269	428.917	238.214	198.476	240.854	221.27	329.266	343.032	263.657	336.051	304.319	228.755	287.257	223.572	230.616	247.377	180.714	349.515	230.077	269.5	298.593	292.099	292.725	314.858	320.679	7.81726	0.142695	-0.0681551	0.316273	0.0202291	22.298	8.0528	NA	NA	NA	NA	NA	2	0.469851	2	0.99984	0.0114615	0.0108006	13	13	TRUE	FALSE	FALSE	FALSE	bicw	0	2
rna-XM_060981027.1	ETS-related transcription factor Elf-3-like	1346.81	1195.51	1353.18	1007.57	1124.02	962.311	1138.73	278.552	1057.61	1247.23	1272.59	988.053	967.076	1226.13	863.003	1076.28	928.416	1209.5	926.217	1140.54	1021.87	973.774	942.47	834.435	992.55	787.589	594.159	728.625	1319.25	1110.14	968.574	1111.62	1110.77	932.234	1084.42	905.882	873.752	862.189	945.976	852.87	955.861	839.791	976.296	809.302	1014.83	1104.93	865.322	1034.23	833.47	881.196	955.881	974	832.488	107.533	1144.8	1138.83	688.385	1071.86	1581.39	702.061	1458.15	1552.92	1001.11	565.33	894.288	1144.7	812.268	1158.62	1256.87	1060.98	1385.03	1161.48	1230.49	1014.26	833.562	1411.01	1116.91	1440.5	1068.36	1227.04	1115.67	1225.88	1333.86	567.727	1365.94	959.395	730.566	1531.86	1124.24	1393.81	1312.1	1214.11	1462.22	1243.05	1592.68	1546.34	974.444	1257.54	1238.45	900.045	993.949	960.592	840.917	661.929	10.1405	NA	NA	NA	NA	NA	10.1405	NA	NA	NA	NA	NA	1	0.830549	1	0.563204	0.0212133	0.0295564	13	13	TRUE	FALSE	FALSE	FALSE	bicw	0	0
rna-XM_060981830.1	single-stranded DNA-binding protein%2C mitochondrial	2201.41	2152.52	2172.83	2145.98	2544.59	2155.07	2128.7	2309.82	2161.15	1980.35	2147.34	2202.69	2426.03	2278.83	2288.01	2761.53	2516.13	2213.19	2355.11	2163.9	2308.68	2311.78	2315.66	2127.92	2554.45	2086.73	2069.49	2278.35	2323.96	1997.81	2181.36	2476.84	2111.24	2252.83	2341.38	1896.14	2221.11	2455.74	2152.53	2681.42	2286.35	2317.62	2396.29	2048.62	2478.89	2193.53	2140.32	2519.31	2053.71	2264.91	2321.68	2169.31	2027.49	2147.4	2042.75	1967.94	2082.08	1840.15	2110.98	1920.86	1992.84	2029.74	2016.92	1812.62	1996.11	2160.79	1677.65	2019.55	1899.7	1694.86	2081.84	1963.06	1924.29	1703.4	1966.89	1858.17	1624.53	1762.15	1552.16	1752.46	1963.86	1795.76	1884.22	1793.02	1531.59	1353.88	1365.64	1971.29	1719.54	2279.1	2215.9	2294.3	2120.22	1783.91	2106.16	2501.24	1349.9	1980.34	1572.6	1340.26	1295.18	1628.46	1267.21	1294.82	11.1032	NA	NA	NA	NA	NA	10.8168	0.0497915	0.0997084	0.222899	0.0103033	4.23092	3	0.550514	2	1	0.00817141	0.0242392	13	13	TRUE	FALSE	TRUE	FALSE	bicw	0	2
rna-XM_060981827.1	NADH-cytochrome b5 reductase 2%2C transcript variant X2	2452.03	1763.96	1893.16	1838.8	2358.1	1510.05	1985.99	1937.17	1613.73	1835.92	2095.4	2142.52	2034.2	2148.2	2191.38	2274.07	2384.5	1699.03	2278.2	2493.1	2285.74	2124.31	2407.35	2396.6	2180.56	2116.88	1891.57	2242.78	1927.93	2123.84	2138.88	2820.05	2023.46	2170.45	2523	1760.36	2224.57	2316.74	2203.91	2712.51	2503.18	2303.33	1974.43	2108.24	2418.8	2559.55	2117.34	2086.5	2412.2	1987.55	2415.66	2125.53	1834.69	2295.13	2005.78	2087.14	1723.78	1229.12	1811.97	1761.69	1443.8	1393.98	1419.19	1396.86	1311.25	1567.97	1529.96	1924.51	1848.37	1706.16	1610.85	1878.75	1361.25	1216.71	1318.56	1295.92	1855.4	1540.32	1549.01	1726.56	1771.09	1774.69	1795.82	1529.23	1342.46	1262.36	1221.94	1942.94	1551.95	2078.85	2426.53	2902.61	1816.12	2176.89	2094.33	2778.48	1176.99	1713.5	1630.24	1215.7	1492.95	1222.06	1173.91	1338.38	11.0484	NA	NA	NA	NA	NA	10.6785	NA	NA	NA	NA	NA	1	0.694634	2	1	0.025768	0.0762668	13	13	TRUE	FALSE	FALSE	FALSE	bicw	0	2
rna-XM_060981828.1	NADH-cytochrome b5 reductase 2%2C transcript variant X3	1430.35	1067.32	1370.39	1094.32	1527.57	1344.46	1640.25	1646.67	712.523	1604.37	1606.67	1970.91	1341.19	1377.61	1441.67	1628.45	1478.42	1526.58	1217.12	1096.71	1551.74	1535.11	1406.24	1318.82	1135.11	1272.77	1669.18	1298.72	1538.27	1305.21	2235.62	1461.66	1696.45	1671.13	1590.68	1571.23	1219.45	1454.55	1144.16	1730	1573.42	1173.52	935.747	1643.97	1433.54	1674.58	1639.72	1306.54	1564.03	1272.16	1879.54	1183.15	1147.81	1333.85	1165.07	1193.11	1100.29	1132.88	1350.82	1093.43	1031.11	1592	896.588	1341.97	1198.99	1161.07	996.226	1475.88	831.236	1274.54	1424.81	1185.39	1235.37	1094.04	1305.62	1105.31	883.742	1060.61	1310.79	1092.31	953.014	931.782	1256.72	1174.64	930.819	1021.46	821.423	1508.23	1095.44	1663.87	1766.16	1450.05	1522.62	1518.13	1935.65	2080.26	1013.97	1133.58	642.593	872.745	700.836	1096.3	724.303	630.466	10.4246	NA	NA	NA	NA	NA	10.1409	0.0382104	0.226651	0.459699	0.0226657	5.36204	3	0.927277	2	0.999875	0.0504668	0.0578389	13	13	FALSE	FALSE	FALSE	FALSE	NA	3	2
rna-XM_060981829.1	NADH-cytochrome b5 reductase 2%2C transcript variant X4	2357.2	2458.61	1873.79	2075.58	2212.38	2162.01	2183.98	1861	2491.35	1989.77	2516.84	1522.2	2253.04	1925.37	1603.83	2566.69	2341.02	2074.12	1856.89	1804.3	1555.18	2298.92	2099.23	2433.45	1886.47	2400.45	1497.15	2056.82	1370.18	2156.72	1802.66	2391.04	2320.96	1475.27	2266.46	1463.57	2289.38	2204.08	1397.4	2091.62	2168.28	1950.26	2153	2379.7	1790.25	2294.92	2543.01	3001.71	1703.13	1998.81	1564.49	2134.04	2007.41	1540.22	1770.86	1506.02	2089.13	1807.29	1899.35	1589.45	1770.35	1567.25	1602.1	1337.86	2051.77	1194.98	1732.06	1679.93	1743.22	1615.77	2110.87	1681.18	1913.56	1419.16	1221.96	2299.34	1525.91	1222.83	951.867	1181.44	1491.57	1355.07	1725.61	1666.86	1487.09	954.135	1883.9	2406.93	2336.65	1831.18	2143.39	1747.95	2332.14	1645.34	2336.78	2378.03	1374.6	2350.15	1365.41	1544.15	1219.11	1385.47	1403.26	982.608	11.0173	NA	NA	NA	NA	NA	10.7285	0.0234445	0.190524	0.383921	0.0178926	5.53232	3	0.715616	2	0.999977	0.00938089	0.0128468	13	13	TRUE	FALSE	FALSE	FALSE	bicw	0	2
rna-XM_060981826.1	NADH-cytochrome b5 reductase 2%2C transcript variant X1	2333.49	2148.55	2368.6	2607.45	2630.19	2692.39	2447.31	2567.46	2398.25	2749.57	1984.43	2344.58	2362.46	2613.63	2660.09	2488.32	2867.51	2480.99	2910.17	2962.73	3067.92	3017.74	2202.65	2481.81	2869.16	2188.48	2535.25	2465.33	3212.8	2358.36	2668.59	2580.11	1871.22	2479.79	2538.13	2386.91	2527.05	2637.45	2792.05	2256.88	2368.08	2537.87	2829.08	1750.53	2350.13	1968.42	2437.09	2328.15	2722.06	2699.88	2829.16	2304.28	1975.28	1909.53	2462.51	1874.28	2005.91	2028.71	2138.35	2456.13	2434.24	2597.75	2585.24	3046.2	2085.73	2834.28	2194.55	2188.66	2201.4	2266.6	2501.22	2325.47	2805.44	2262.48	2630.15	2046.38	2174.95	2779.78	2173.45	2338	2622.9	2865.89	2142.5	2112.25	2239.9	3126.45	1961.77	2055.39	1935.13	2439.82	2332.43	2502.08	2840.74	2065.2	1866.66	1748.61	2276.17	2297.62	2850.78	2812.75	2692.79	2417.11	3088.98	3125.71	11.3501	NA	NA	NA	NA	NA	11.3501	NA	NA	NA	NA	NA	1	0.965218	1	0.520117	0.0142855	0.0130218	13	13	FALSE	FALSE	FALSE	FALSE	NA	1	0
rna-XM_060983725.1	uncharacterized LOC132920963%2C transcript variant X3	547.529	443.225	460.381	206.207	298.585	636.908	829.17	166.534	438.189	1215.05	642.195	513.342	101.084	714.603	327.652	505.43	463.033	258.271	31.2083	294.305	438.11	252.817	891.295	604.14	507.482	601.055	222.39	322.14	382.021	569.864	366.902	690.965	521.984	439.638	803.666	560.599	200.505	171.711	242.229	202.415	502.906	404.344	456.177	130.655	350.993	415.852	463.637	311.983	93.8643	320.342	233.6	538.679	512.146	237.876	787.05	722.677	588.23	733.871	921.25	627.931	1295.47	816.845	826.364	739.594	1270.68	199.943	560.944	922.425	720.446	598.851	646.274	478.181	662.573	965.997	998.88	694.116	1223.94	683.507	1318.13	1236.36	763.857	666.082	808.637	736.898	893.735	626.973	950.292	1106.6	832.709	760.138	665.547	533.835	632.57	873.858	813.093	404.553	953.448	924.51	891.062	859.095	991.921	682.078	1465.45	828.924	8.85638	NA	NA	NA	NA	NA	9.76047	NA	NA	NA	NA	NA	1	0.735163	2	1	0.0310053	0.0143661	13	13	TRUE	FALSE	FALSE	FALSE	bicw	0	2
rna-XM_060983724.1	uncharacterized LOC132920963%2C transcript variant X2	731.544	750.302	669.058	572.403	616.531	465.522	734.695	535.447	1153.19	313.967	962.112	733.982	820.139	379.804	949.636	366.67	785.041	589.653	702.186	636.021	818.876	1143.03	374.216	426.813	422.304	417.347	1017.12	770.29	509.362	977.536	1049.98	529.233	540.626	453.087	451.022	501.436	462.371	641.418	1021.21	419.233	606.211	585.92	626.951	827.061	833.608	624.637	608.523	447.235	836.862	495.353	519.111	268.732	1709.16	657.147	387.562	962.151	1103.11	834.798	1335.02	660.636	631.586	991.418	590.376	1173.2	1002.77	1322.43	624.423	909.846	2399.19	1511.82	900.052	890.926	1043.14	847.343	1186.11	1038.18	861.572	1063.39	1004.34	403.139	1131.33	1482.42	1317.39	829.607	1170.63	1371.77	589.645	405.408	987.206	699.537	681.085	769.147	1018.26	505.7	525.307	1093.52	1089.3	858.324	1137.97	1263.48	1119.71	1288.84	1234.81	1338.38	9.41882	NA	NA	NA	NA	NA	10.0457	NA	NA	NA	NA	NA	1	0.955362	2	1	0.0200184	0.105116	13	13	FALSE	FALSE	FALSE	FALSE	NA	1	2
rna-XM_060983723.1	uncharacterized LOC132920963%2C transcript variant X1	206.593	764.215	809.969	852.56	570.674	834.929	443.229	441.352	768.382	616.945	687.055	490.312	592.96	663.011	446.496	506.149	139.85	764.483	596.301	571.614	502.336	215.323	415.796	629.472	588.178	814.91	793.891	498.961	942.32	280.549	311.454	441.154	911.918	1073.46	552.426	1018.39	727.694	569.645	387.199	653.488	544.909	745.64	554.43	800.422	486.43	540.436	465.635	767.333	517.95	808.53	666.789	559.351	291.22	993.867	784.665	889.777	589.641	845.751	627.503	826.339	617.232	640.969	1355.5	458.301	584.872	893.313	922.384	364.777	605.901	660.996	573.151	1039.41	824.557	785.669	325.657	631.778	363.894	497.726	479.607	677.771	230.121	214.392	323.282	763.659	411.637	561.751	695.336	750.336	487.056	691.633	393.631	361.105	471.514	969	738.19	203.303	339.635	638.753	380.882	513.58	410.765	634.474	323.928	507.035	9.16554	NA	NA	NA	NA	NA	9.16554	NA	NA	NA	NA	NA	1	0.942196	1	0.909657	0.0148416	0.0368212	13	13	FALSE	FALSE	FALSE	FALSE	NA	1	1
rna-XM_060984224.1	DNA topoisomerase 3-beta-1	1973.36	2085.94	2071.71	1886.44	2149.2	1831.98	1762.87	1945.38	1855.79	2037.65	2005.68	1990.22	2129.03	1987.94	1991.46	2046.16	2158.86	1966.04	2051.94	2299.87	2040.31	1844.71	1908.4	1997.42	2072.07	1949.19	1890.74	2206.2	2010.71	1813.7	2101.13	1927.11	2056.87	2021.66	1872.95	2009.62	2012.83	2005.11	2074.54	2163.64	1974.16	1950.26	1876.17	2195.77	2084.02	2049.19	2113.34	1893.54	1884.07	2033.61	2036.17	1895.71	2063.65	2037.7	1851.95	1863.64	1890.24	1742.36	1967.79	2025.51	1910.31	1865.59	1991.6	1814	1838.57	1762.07	1856.43	1889.57	1581.73	1849.66	1810.86	2064.99	1758.4	1834.12	1636.25	1740.69	1789.65	1645.69	1312.88	1576.29	1818.08	1690.4	1703.95	1867.57	1862.87	1476.96	1420.34	1864.5	1684.62	1894.42	1688.47	1958.23	1701.69	1895.6	2051.95	1704.46	1480.81	1544.35	1493.93	1545.01	1301.26	1326.5	1217.97	1125.4	10.9719	NA	NA	NA	NA	NA	10.7705	0.0777847	0.0593575	0.195691	0.00908461	2.48981	3	0.729138	2	1	0.00240946	0.0127273	13	13	TRUE	FALSE	TRUE	FALSE	bicw	0	2
rna-XM_060982829.1	fructose-bisphosphate aldolase%2C transcript variant X1	48770.7	44373.2	42089.4	41357.3	51091.6	38380.1	47172.2	47945.3	36766.9	47153.9	44367	38618	47384.7	51093.6	40488.9	41464.6	36617.2	40875.2	46670.9	40942.4	40235	39369.8	42395.2	47723.2	41367	50084.4	40443.1	49725.3	40904.3	53031.4	41725.4	48525.5	48059	40316.4	45435.9	40972.2	42579.6	45607	42198.3	45287	50412	42247.6	44952.5	43627.5	45646.3	55758.6	47098.1	38156.6	47962.4	43782.4	38911.9	42600.6	57777.1	64539.4	59548.7	55613.2	64966.3	56178.7	54868.6	62834.5	58910.9	48718.9	55613.8	75275.3	59069.2	58246.6	75714.5	70587.9	61318	59962	58932.4	71904.6	55859.1	58764.9	59763.5	62013.7	65463.4	55494.4	59235.1	63796.5	65676.1	64558.6	69849.6	63219.3	67754.5	68731.4	68920.7	55836.7	75303.4	49759.4	61061.1	50415.1	62197.4	56019	49748.5	50179.9	66016.4	53757.1	64312.2	64142.9	66882.6	63892.2	69976.2	68909.6	15.476	NA	NA	NA	NA	NA	15.9554	NA	NA	NA	NA	NA	1	0.942763	2	1	0.00667282	0.00760106	13	13	FALSE	FALSE	FALSE	FALSE	NA	1	2
rna-XM_060982830.1	fructose-bisphosphate aldolase%2C transcript variant X2	2501.7	1214.4	1409.11	1498.2	2229.7	1365.3	2405.09	2687.69	5170.13	2340.62	1753.05	2084.57	2544.83	2032.94	1563.85	1569.49	1591.24	1478.11	1988.41	1469.74	1604.49	1937.91	2625.91	2950.84	1062.49	2620.9	1374.62	1732.64	1222.47	2526.03	1638.67	1683.37	1903.84	1380.28	1900.95	1952.4	1298.1	1694.4	1891.04	1601.88	2377.17	1037.34	1824.71	1730.23	1835.08	3221.14	2176.29	1346.21	2991.22	1465.59	1551.07	2341.98	2296.62	3104.34	1966.43	2103.11	3207.76	2333.05	2512.12	2456.13	3155.54	1483.87	3265.44	3784.42	2920.59	2681.11	3023.66	3373.84	3288.64	3622.48	3155.02	3507.08	2601.5	1833.45	2936.89	2223.81	1455.57	2043.59	2494.58	1884.08	3210.85	2543.39	2756.99	2383.69	2347.44	1929.31	2815.65	1973.18	3210.38	2458.26	3065.31	1980.13	3109.87	2536.77	2321.01	1656.2	2250.24	2007.66	1586.62	1578.28	1476.72	8763.27	2273.97	1780.07	10.9047	NA	NA	NA	NA	NA	11.3355	NA	NA	NA	NA	NA	1	0.954153	2	0.999809	0.0977132	0.303894	13	13	FALSE	FALSE	FALSE	FALSE	NA	1	2
rna-XM_060980301.1	leucine-rich repeat and guanylate kinase domain-containing protein-like	0	0	0	0	0	0	0	0	0	0	0	0	0	0	0	0	0	0	0	0	0	0	0	0	5.37967	0	0	0	1.2734	0	2.3595	0	0	0	0	0	0	0	0	0	0	0	0	0	0	0	0	0	0	0	7.16015	0	0	0	0	0	0	0	0	0	0	0	0	0	0	2.33852	0	0	0	0	0	0	0	2.68146	0	1.19882	0	0	0	0	0	0	0	0	0	0	0	2.83502	0	0	0	0	1.05958	0	0	0	0	0	0	0	0	0	0	0	-2.09957	NA	NA	NA	NA	NA	-2.09957	NA	NA	NA	NA	NA	1	0.965732	1	0.909129	0.158002	0.116496	0	0	FALSE	FALSE	FALSE	FALSE	NA	1	1
rna-XM_060980673.1	5'-3' exoribonuclease 2 homolog%2C transcript variant X1	4.5157	97.3902	0	0	0	0	5.02527	42.5669	0	0	0	0	40.6422	0	5.55343	16.5361	48.1836	0	36.7812	75.1417	45.8754	13.9264	0	0	0	0	0	20.3243	0	0	12.9772	0	0	16.8121	0	10.6688	19.0134	0	0	40.9378	13.6227	17.6533	0	0	0	0	12.9898	3.60674	0	13.3049	12.5303	0	45.1893	0	0	0	67.71	0	0	0	0	33.8724	0	0	4.71671	23.3852	0	0	0	63.2748	0	55.3683	149.298	15.4184	0	5.9941	88.68	0	0	0	0	11.9107	53.7358	0	6.18074	0	0	13.2301	37.533	0	0	0	5.29791	0	43.365	5.13392	0	0	3.8945	39.2437	0	0	0	0	3.70633	NA	NA	NA	NA	NA	3.70633	NA	NA	NA	NA	NA	1	0.947209	1	0.904735	0.294434	0.168504	2	2	FALSE	FALSE	FALSE	FALSE	NA	1	1
rna-XM_060980674.1	5'-3' exoribonuclease 2 homolog%2C transcript variant X2	4272.98	3964.18	4544.65	4099.26	4985.24	4815.03	4066.45	4971.37	4510.99	5264.44	4804.66	4987.07	4522.75	4543.38	4490.5	4587.69	4938.24	4515.38	4741.43	4572.02	4690.76	5084.2	4516.18	4602.06	4427.47	4706.69	4578.72	4545.52	4667.03	4751.79	5043.43	4858.01	5073.81	4952.86	5081.56	4824.26	4676.43	4808.82	4647.3	4989.86	4840.61	4101.44	4879.14	4386.47	4886.24	4302.01	4674.34	4650.89	4454.6	4184.91	4485.84	4910.13	4986.89	5035.59	4969.15	5016.17	4447.7	4691.92	4754.7	4948.23	4589.76	4647.03	4574.4	4629.67	5061.03	4565.95	4773.85	4838.54	4391.53	4694.77	5068.03	4662.26	4905.38	4475.36	4203.66	4812.06	4408.77	4659.77	4128.61	4514.33	4621.7	4821.99	4473.07	4408.01	4619.48	4536.09	4451.08	4833.71	4383.51	4890.18	4920.38	5457.25	4713.02	4817.08	5388.1	5070.26	4521.47	4362.01	4425.71	4342.4	4470.74	4179.15	4142.39	4747.25	12.1682	0.0312464	0.025911	0.0811841	0.00333591	2.64448	12.1682	0.0312464	0.025911	0.0811841	0.00333591	2.64448	4	0.62302	1	0.908963	0.004373	0.00601109	13	13	TRUE	FALSE	TRUE	FALSE	bicw	0	1
rna-XM_060980677.1	DNA-directed RNA polymerase III subunit RPC8	721.384	618.13	678.739	719.592	700.094	701.757	733.69	760.977	448.12	605.956	596.156	627.005	764.907	731.069	647.53	810.988	747.434	770.046	794.696	882.021	806.26	964.133	727.109	743.852	832.953	676.422	649.547	825.165	686.365	567.673	758.579	803.341	610.535	579.179	713.613	613.943	766.585	661.406	672.552	748.251	793.524	759.931	768.093	652.008	766.843	697.669	733.425	895.372	631.039	747.123	895.914	694.325	578.423	623.475	612.945	441.695	500.772	402.925	571.702	510.194	570.58	590.161	448.294	425.37	550.912	460.688	445.646	444.441	417.496	551.395	612.939	571.3	454.726	392.834	398.357	473.534	481.624	450.588	489.052	360.649	384.338	494.751	491.423	544.788	423.999	316.642	360.647	668.12	487.056	690.316	593.899	613.315	712.039	626.696	614.008	788.57	340.87	513.734	464.225	382.199	338.754	324.697	299.309	363.032	9.46245	-0.147179	0.0363791	0.303216	0.0160221	11.0744	8.92915	0.0355569	0.170699	0.348727	0.0195274	5.21556	5	0.396498	2	1	0.0150266	0.0343129	13	13	TRUE	FALSE	FALSE	FALSE	bicw	0	2
rna-XM_060980678.1	nucleolar protein 16-like	1998.2	1881.22	1726.43	1873.64	2234.8	2302.13	2086.49	2124.61	1823.51	2001.54	2069.43	2351.27	2475.01	2163.57	2079.2	2059.1	2430.34	2213.19	2085.38	2035.98	2332.76	2488.53	2162.14	2287.59	2038.9	1976.51	2019.13	1987.71	1935.58	2083.29	2488.09	2567.2	2107.35	2046.88	2174.89	1977.62	2328.28	2126.86	2110.33	2300.85	2137.63	2565.61	2498.45	2112.05	2110.73	2162.6	2068.38	2689.72	2167.93	2259.79	2511.42	2067.17	1853.77	1966.01	2078.53	1920.04	2218.91	2205.53	2044.65	2096.37	2076.58	2075.33	2129.6	2010.21	2023.47	2070.76	1852.54	1969.24	1831.47	2018.02	2079.69	1849.8	2333.15	2308.07	2352.3	2265.77	2151.25	2069.93	1851.26	2106.9	2257.84	2464.59	2503.92	1808.31	2242.37	2494.22	2254.74	2069.57	2066.06	2363.41	2389.41	2413.21	2282.34	2224.46	2463.92	2514.59	2037.81	2249.29	2923.21	2334.15	2699.89	2391.53	2596.61	2659.82	11.024	NA	NA	NA	NA	NA	11.024	NA	NA	NA	NA	NA	1	0.888364	1	0.887739	0.0110004	0.0201725	13	13	FALSE	FALSE	FALSE	FALSE	NA	1	1
rna-XM_060980675.1	uncharacterized LOC132919257	2112.22	2076.99	1995.34	1921.99	2186.9	2083.27	2173.93	2078.31	2001.02	1809.23	2069.43	2013.99	2081.09	2160.28	1877.06	2049.76	2017.84	1953.33	1836.83	1837.39	2050.63	2146.8	2139.75	1866.92	1951.92	2125.36	1970.46	2011.09	2014.53	2199.46	2250.96	2300.68	2063.08	2068.74	2075.76	1864.14	2062.95	1864.29	1937.83	2226.56	2275	1980.53	2173.27	1975.05	1973.38	1922.89	2117.34	2017.07	1902.17	1881.11	2058.54	2003.93	1914.02	2267.97	1987.9	1917.92	1805.6	1753.31	1923.57	1767.15	1825.38	1958.08	1699.27	1636.99	1894.23	1778.44	1794.24	1858.83	1649.33	1611.25	1906.56	1839.74	1622.77	1539.16	1608.37	1727.5	1472.39	1430.79	1427.28	1572.14	1685.55	1623.52	1764.61	1625.76	1621.83	1606.36	1556.62	1718.97	1775.4	2106.52	2202.95	1921.3	1922.08	1928.69	2052.94	2094.64	1479.57	1902.6	1598.3	1438.37	1366.17	1491.33	1398.07	1419.46	10.9657	NA	NA	NA	NA	NA	10.746	0.0452589	0.0942229	0.209058	0.00972729	4.28955	3	0.963746	2	1	0.00536405	0.0465991	13	13	FALSE	FALSE	TRUE	FALSE	amp	0	2
rna-XM_060981352.1	modular serine protease-like	882.82	923.219	987.453	924.377	1055.75	1365.3	989.978	2512.2	1192.92	1294.33	1513.41	1334.24	2114.44	1391.88	1562.74	1128.05	1107.05	1229.37	1182.57	1064.51	943.887	1191.24	1252.72	1053.21	1132.42	1091.88	1049.01	1242.83	1102.77	2370.42	817.566	1195.9	1343.02	1239.06	1158.58	1303.54	1625.64	1318.27	1735.05	1357.01	1308.92	1476.15	1535.41	1186.05	1247.55	1348.94	1096.14	909.799	1257.56	1230.19	1114.3	1025.07	1722.22	1863.91	2395.73	2137.17	2883.32	2073.3	1727.74	1843.46	2247.63	2167.83	2221.06	2435.58	1753.67	1883.67	3819.08	1868.61	1606.14	1806.72	1661.39	1814.57	1809.15	1745.63	2336.36	2687.75	2065.63	2074.09	2254.26	1904.81	1948.2	2021.15	1789.75	1827.43	1970.42	2146.01	3211.52	1716.13	1699.46	1281.83	1411.37	1377.46	1434.67	1867.68	1309.82	1323.52	2066.22	1560.11	1859.24	2129.4	2432.13	1937.53	2207.89	2358.5	10.3297	0.191072	0.103259	0.434378	0.0210258	1.89251	10.9746	NA	NA	NA	NA	NA	2	0.607695	2	1	0.148333	0.119645	13	13	TRUE	FALSE	FALSE	FALSE	bicw	0	2
rna-XM_060981354.1	small ribosomal subunit protein uS17m	1011.52	973.902	922.913	1031.04	1189.24	1182.33	1026.16	1331.52	988.097	1091.82	1266.68	1284.47	1208.85	1240.4	1217.31	1253.87	1150.53	1092.69	1219.35	1001.89	1129.68	1223.38	1161.03	1208.28	1035.59	1153.12	973.481	1209.29	1084.94	1016.99	1160.87	1375.86	1272.34	1139.86	1244.85	1120.23	1207.35	1106.58	1050.58	1257.7	1270.32	1176.04	1280.41	1216.49	1206.54	1200.3	1124.12	1162.27	1138.81	1076.68	1312.1	1083.44	1059.44	1292.57	1074.44	1073.91	1138.37	956.849	1068.65	1084.71	1045.47	1008.35	1051.74	1148.5	1075.41	990.361	1482.03	1034.23	924.5	950.253	1092.54	1079.68	1125.11	1050.46	964.024	974.64	808.058	944.155	603.444	899.55	1232.53	966.597	1065.18	885.998	1023.53	968.863	761.161	1012.1	1133.85	1144.82	1211.1	1194.09	1201.57	1122.05	1434	1115.09	887.991	1082.1	948.701	972.56	1055.82	1017.43	1021.02	1089.1	10.1176	0.0253748	0.0694394	0.147861	0.00730715	4.66177	9.97767	0.0253748	0.0694394	0.147861	0.00740959	4.66177	4	0.593924	2	0.999173	0.0123155	0.0365513	13	13	TRUE	FALSE	TRUE	FALSE	bicw	0	2
rna-XM_060981353.1	UPF0598 protein CG30010	117.408	118.26	114.02	155.011	211.964	120.434	183.925	130.688	130.339	157.768	126.314	193.153	155.274	151.483	109.958	97.7787	126.923	163.704	109.229	138.654	200.705	104.983	163.12	181.165	159.597	94.2092	136.791	83.3295	138.801	190.685	176.962	167.046	187.2	155.512	192.971	151.304	163.342	139.913	125.702	133.427	172.555	106.76	210.543	110.359	131.622	145.205	121.904	158.696	132.315	131.002	209.435	169.021	152.64	166.188	163.372	214.994	146.705	222.196	164.246	221.302	229.668	160.242	205.774	182.497	226.402	201.112	193.027	218.028	187.153	201.124	248.401	191.272	195.161	199.099	211.129	154.648	230.109	238.465	154.272	159.598	255.422	214.392	219.277	164.392	189.131	148.328	196.548	167.266	247.02	139.644	190.773	160.213	150.461	193.386	138.965	157.098	244.537	182.801	183.042	170.625	205.889	176.914	263.029	176.676	7.10339	NA	NA	NA	NA	NA	7.48435	NA	NA	NA	NA	NA	1	0.932331	2	1	0.0177184	0.00727764	13	13	FALSE	FALSE	FALSE	FALSE	NA	1	2
rna-XM_060986287.1	rho GTPase-activating protein 20-like%2C transcript variant X2	1543.24	1968.67	1758.7	1936.21	905.944	2170.12	2294.54	973.812	2317.56	1682.86	1581.88	1395.16	769.076	1557.64	1825.97	1758.58	1783.97	1603.67	1835.72	1847.23	2140.09	1781.5	1447.82	1733.35	1611.21	1739.1	2254.95	1541.6	1600.67	1835.62	1866.36	1603.65	1586.92	1692.14	1440.85	1934.94	1062.16	1853.39	1411.17	1281.2	1749.39	1807.36	1408.3	1779.7	1733.98	1873.05	1933.49	1570.73	1942.88	1514.72	1473.2	1568.61	1972.26	2098.53	1891.3	1683.76	1581.31	1458.35	1602.45	1957.92	1482.07	1963.29	1770.31	1624.64	1742.35	1926.94	2120.7	2166.3	2229.57	2086.94	1843.12	2314.14	2233.62	2275.89	2399.1	2208.23	1942.55	2038.04	2359.2	1894.44	1731.33	2282.27	2065.36	2378.91	2348.68	2782.46	2287.19	2067.68	2220.56	1787.71	1717.82	2140.35	1701.69	2345.46	1750.37	1869.77	2628.16	2012.91	2356.17	2735.97	2204.94	2608.24	2517.57	2088.65	10.7701	NA	NA	NA	NA	NA	11.0715	NA	NA	NA	NA	NA	1	0.737253	2	1	0.0392062	0.0288562	13	13	TRUE	FALSE	FALSE	FALSE	bicw	0	2
rna-XM_060986288.1	rho GTPase-activating protein 20-like%2C transcript variant X3	1855.95	1776.87	2284.69	1913.46	1608.08	1124.43	1354.81	1638.45	758.452	1560.42	1987.97	1794.84	1159.87	1565.32	1858.18	1570.93	1513.67	1370.03	1279.54	1868.7	1527.65	1474.05	2117.36	1627.42	1933.99	1798.45	1555.89	1473.51	2097.3	1661.37	1753.11	1526.2	1534.88	1829.16	1792.73	2092.06	1172.78	1191.08	2007.56	1259.97	1550.72	1646.8	1614.16	1746.72	1273.3	1597.25	1644.71	1953.05	1557.24	1566.91	1950.25	1941.92	1318.52	1610.82	1298.63	1683.76	1592.6	2336.96	2528.96	2531.35	2557.44	1935.94	2666.08	2376.58	3052.65	2200.54	2318.91	1984.61	2352.25	2027.05	1397.93	1752.91	2041.39	3219.77	2626.17	2142.29	3856.81	2758.99	4448.69	3006.44	3086.75	3403.71	2930.33	3064.19	3372.21	5954.14	3526.74	2169.74	3370.99	1932.62	2163.24	1793.01	2378.76	2230.67	1657.72	1706.51	4374.5	2747.27	3799.48	5994.04	5581.33	3036.67	5857.91	5410.39	10.7674	NA	NA	NA	NA	NA	11.52	-0.052705	-0.275648	0.561282	0.0243613	17.2784	3	0.45137	2	1	0.00181761	0.00958318	13	13	TRUE	FALSE	FALSE	FALSE	bicw	0	2
rna-XM_060986286.1	rho GTPase-activating protein 20-like%2C transcript variant X1	377.061	492.914	256.006	351.974	192.602	428.466	369.86	662.401	583.424	410.512	242.004	271.157	363.696	566.414	356.53	312.029	220.94	167.678	320.999	202.167	348.653	458.499	304.917	227.224	347.885	450.32	671.366	532.496	404.943	416.439	573.358	274.108	201.181	402.651	164.971	282.239	262.73	527.853	367.931	220.609	297.43	369.878	297.88	180.127	400.59	237.998	334.738	293.949	308.734	314.201	330.262	211.581	235.989	317.168	424.53	545.999	610.8	467.08	238.999	372.834	525.125	248.832	179.644	633.938	183.952	183.573	535.034	276.727	389.955	331.063	319.373	308.301	509.371	307.698	300.76	451.955	336.372	250.943	907.79	500.556	585.543	419.622	194.142	506.557	661.339	398.696	511.767	429.033	433.812	360.967	366.007	297.27	241.585	469.505	420.837	506.204	491.545	357.197	417.491	528.083	651.138	534.294	412.036	407.806	8.66304	NA	NA	NA	NA	NA	8.90129	NA	NA	NA	NA	NA	1	0.445257	2	0.678559	0.0133923	0.00821128	13	13	TRUE	FALSE	FALSE	FALSE	bicw	0	0
rna-XM_060986623.1	uncharacterized LOC132922889%2C transcript variant X2	0	3.97511	4.30263	5.68847	0	0	0	0	0	0	0	0	0	0	0	0	17.6282	0	2.22916	0	0	0	0	0	0	0	0	0	0	0	0	9.87092	1.55352	3.36243	0	7.75916	0	0	0	0	0	0	0	0	0	0	0	0	0	0	0	0	0	16.2929	0	0	0	0	0	0	0	0	0	0	3.77337	0	0	0	0	0	0	0	0	11.3962	1.99178	0	0	0	0	0	0	0	29.468	0	4.94459	0	0	0	19.2029	0	0	0	0	0	0	0	0	0	0	0	0	0	0	9.68086	-1.69228	NA	NA	NA	NA	NA	-1.69228	NA	NA	NA	NA	NA	1	0.969901	1	0.908375	0.212532	0.249213	2	0	FALSE	FALSE	FALSE	FALSE	NA	1	1
rna-XM_060986622.1	uncharacterized LOC132922889%2C transcript variant X1	0	0	0	5.68847	0	0	0	0	0	0	0	0	0	0	0	0	0	0	2.22916	0	0	0	0	0	0	0	0	0	0	0	0	0	0	0	0	0	0	0	0	0	0	0	0	0	0	0	0	0	0	0	0	0	0	1.08619	0	0	0	0	0	0	0	0	0	1.37216	0	0	0	0	0	0	0	0	0	0	0	0	0	0	0	11.3998	0	0	0	0	0	0	0	0	0	0	3.4529	0	0	0	0	0	0	11.5564	0	0	0	0	0	0	-0.811371	NA	NA	NA	NA	NA	-0.811371	NA	NA	NA	NA	NA	1	0.967935	1	0.901047	1.74297	1.28419	0	0	FALSE	FALSE	FALSE	FALSE	NA	1	1
rna-XM_060984895.1	location of vulva defective 1-like	0	4.96889	6.45394	0	0	0	1.00505	0	0	0	0	0	0	1.0977	0	0	0	0	0	9.83999	0	0	0	0	0.896612	1.88418	0	0	0	0	0	0	0	0	0	0	0.864245	2.72557	1.83507	0	0	8.40631	0	1.2685	0	0.859199	0	9.91853	0	0	8.95019	0	0	0	0	5.32163	0	0	5.26429	0	0	0	0	0	0	1.16926	3.88645	0	0	0	0	0	0	0	0	0	0	0	0	0	0	0	0	0	2.4723	0	0	0	0	0	0	0	0	0	0	0	1.23504	0	0	0	0	0	0	0	1.40173	NA	NA	NA	NA	NA	1.40173	NA	NA	NA	NA	NA	1	0.925317	1	0.666362	0.10263	0.0549735	1	0	FALSE	FALSE	FALSE	FALSE	NA	1	0
rna-XM_060982853.1	mitochondrial carrier protein Rim2	1992.55	1782.84	1767.3	1724.32	2027.93	2001.05	2220.16	1625.76	1771.38	2019.59	1859.3	2160.34	1543.36	1769.49	1789.32	1419.95	1353.84	1967.63	1800.05	1687.11	1601.05	1297.29	1997.95	1800.91	1795.02	1916.22	1648.2	1652.36	1643.97	1675.62	1434.57	1490.51	2180.37	1869.51	1664.84	2014.47	2165.8	1629.89	1835.07	1562.46	1602.94	1730.02	1674.21	1688.37	1754.96	2217.59	1800.59	1595.08	1601.35	1909.77	1510.79	1723.04	3073.88	2467.83	2951.44	2808.76	2826.89	3178.02	2753.22	2639.27	3123.24	2589.93	3013.12	2511.05	3233.78	2716.19	3570.35	2916.82	3189.74	2699.35	2602.3	2719.34	2888.39	3294.18	3362.13	3214.03	3698.57	3445.27	3579.73	3141.17	3812.06	3507.24	3556.96	3273.51	3866.67	3839.68	3560.12	2213.21	3566.51	1762.68	2256.47	2096.54	2338.5	3045.58	1919.88	1893.39	3885.43	2758.82	3512.84	4401.26	3747.59	3801.16	4545.36	4201.49	10.8223	NA	NA	NA	NA	NA	11.6147	-0.048453	-0.18381	0.380178	0.0163662	17.0155	3	0.944346	2	1	0.00761281	0.012804	13	13	FALSE	FALSE	FALSE	FALSE	NA	3	2
rna-XM_060987439.1	uncharacterized LOC132923444	0	0	0	3.5553	0	0	8.04043	0	0	0	0	0	0	0	0	0	9.40169	3.97341	3.34374	0	0	0	0	0	0	0	0	1.01621	0	0	0	0	5.43733	0	1.5135	0	3.45698	0	6.42273	0	0	0	0	0	6.6765	0	0	0	0	0	0	0	0	0	0	0	1.41062	3.12951	0	1.09016	0	5.21113	0	0	0	0	3.88645	0	0	0	4.30132	0	0	0	0	4.79528	1.52896	0	0	0	0	0	4.33353	4.77884	4.94459	1.05197	1.85423	0.945008	5.23716	2.63479	1.72645	0	0	1.03415	3.94227	0	6.17518	0	0	0	0	0	0	0	-0.628605	NA	NA	NA	NA	NA	-0.628605	NA	NA	NA	NA	NA	1	0.929526	1	0.904157	0.088256	0.0312634	1	3	FALSE	FALSE	FALSE	FALSE	NA	1	1
rna-XM_060985405.1	2-phosphoxylose phosphatase 1	576.881	670.8	600.216	652.752	611.436	660.069	690.472	488.399	782.037	711.92	781.495	621.805	549.191	540.069	566.45	538.502	527.67	571.376	660.947	604.712	536.742	533.487	553.328	614.887	633.008	543.587	647.868	549.771	542.47	600.549	524.988	512.529	654.033	608.6	653.073	734.21	614.478	613.254	546.85	564.79	541.503	643.083	550.531	659.619	574.179	552.465	536.58	480.598	643.479	629.426	589.818	590.966	675.831	673.44	581.94	707.777	661.583	734.654	620.133	613.759	672.256	733.467	622.222	583.168	552.798	609.183	725.47	621.938	578.36	599.981	589.281	670.712	696.726	628.133	703.1	630.579	650.575	637.755	832.228	626.99	671.086	626.685	706.366	663.304	676.173	545.971	759.307	559.444	656.391	549.354	504.123	568.255	522.374	499.495	592.326	501.07	563.177	507.43	707.242	571.593	705.907	692.024	667.291	709.123	9.20829	0.0520077	-0.0736838	0.180378	0.00979435	20.3477	9.28734	0.0520077	-0.0736838	0.180378	0.00971099	20.3477	4	0.423004	2	0.78267	0.0190484	0.0131213	13	13	TRUE	FALSE	TRUE	FALSE	bicw	0	0
rna-XM_060987435.1	uncharacterized LOC132923442%2C transcript variant X2	295.779	524.715	410.901	452.945	336.29	376.355	37.187	0	351.296	330.45	370.679	236.241	529.391	66.9597	399.847	507.586	0	431.512	435.801	381.076	410.585	0	108.747	447.539	377.474	408.868	405.337	477.62	415.13	383.563	0	0	388.381	182.412	323.888	255.082	438.172	154.449	517.489	301.727	432.522	220.245	397.693	260.042	492.153	283.536	43.9656	253.373	353.97	476.931	0	418.297	484.028	345.409	0	464.046	260.966	575.048	461.152	118.827	380.387	457.277	495.655	332.063	399.977	402.225	0	410.898	0	392.078	404.324	500.832	445.944	378.086	360.513	451.955	386.064	366.016	0	495.374	485.543	0	112.672	0	470.972	0	478.391	389.343	384.932	433.423	0	374.248	369.794	269.914	294.685	299.821	385.331	0	282.741	442.771	0	382.248	322.632	55.665	8.12227	NA	NA	NA	NA	NA	8.12227	NA	NA	NA	NA	NA	1	0.970078	1	0.910658	0.0170098	0.0183549	12	12	FALSE	FALSE	FALSE	FALSE	NA	1	1
rna-XM_060987436.1	uncharacterized LOC132923442%2C transcript variant X3	211.109	0	58.0855	0	0	0	49.2477	109.031	0	0	0	176.067	0	120.747	0	0	400.747	104.898	28.9791	0	0	0	35.1827	0	17.9322	0	114.132	0	0	0	0	83.5232	0	312.706	0	156.153	19.0134	229.857	0	222.883	0	223.608	14.816	0	0	100.526	393.692	0	0	0	61.7563	0	0	59.7406	0	0	246.859	0	0	197.319	56.2207	0	0	96.0512	130.181	0	0	0	0	80.2235	26.8833	0	0	28.8257	112.536	0	183.476	66.5484	0	0	16.8675	133.766	0	40.1423	0	282.979	0	53.8654	67.2103	0	147.611	43.1824	0	147.884	0	26.6964	80.2774	0	0	0	203.861	122.206	95.8827	135.532	6.00327	NA	NA	NA	NA	NA	6.00327	NA	NA	NA	NA	NA	1	0.963581	1	0.908738	0.020963	0.009675	2	3	FALSE	FALSE	FALSE	FALSE	NA	1	1
rna-XM_060987434.1	uncharacterized LOC132923442%2C transcript variant X1	0	0	0	41.2414	229.288	0	367.85	348.003	0	148.349	0	106.977	0	212.954	68.8625	0	0	0	0	0	0	355.658	264.403	0	126.422	0	0	0	38.2021	65.7536	372.801	340.927	0	0	0	0	0	0	0	0	0	0	0	112.896	0	0	0	88.365	101.781	0	369.643	0	0	0	486.54	0	0	0	0	70.8602	188.997	0	0	0	0	72.494	489.692	0	428.137	0	0	18.8756	0	0	74.6919	75.5256	0	160.825	493.25	0	0	321.588	361.417	404.29	0	170.419	0	0	29.6773	0	178.688	0	39.2045	0	44.3505	0	12.3504	465.407	174.474	0	81.1387	0	0	202.088	6.38853	NA	NA	NA	NA	NA	6.38853	NA	NA	NA	NA	NA	1	0.948367	1	0.902452	0.0657453	0.0681331	2	2	FALSE	FALSE	FALSE	FALSE	NA	1	1
rna-XM_060987433.1	kelch-like protein 17	1311.81	1736.13	1687.71	1287.73	1370.64	1591.11	2148.81	1130.64	1699.38	1613	1431.95	1625.46	1202.59	1599.35	1570.51	1107.2	1245.72	1531.35	1318.55	1315.87	1222.58	1181.6	1555.5	1276.6	1564.59	1571.41	1586.1	1117.83	1286.14	1996.72	1112.5	1113.9	1447.11	1871.19	1244.85	1904.87	1511.56	1432.74	1574.49	1003.73	1458.77	1577.86	1256.24	1548.84	1373.45	2296.64	1398.9	1414.74	1413.62	1727.59	1568.97	1564.97	1521.37	1366.43	1420.27	1644.38	1747.76	1770.52	1483.48	1578.55	1502.41	2061	1807.87	1824.97	1793.29	1542.25	2005.41	1856.03	1657.46	1656.45	1469.98	1674.89	1466.64	1798.59	1471.93	1523.7	1964.72	1861.97	2072.7	1857.14	1592.77	1751.79	1703.08	2198.27	1906.14	1971.39	2277.92	1396.72	1888	1342.43	1401.01	1226.63	1538.51	1502.62	1572.97	1270.13	1872.32	1568.52	1747.07	2131.1	2050.78	2851.23	2121.08	1841.78	10.576	NA	NA	NA	NA	NA	10.8103	NA	NA	NA	NA	NA	1	0.643186	2	0.999938	0.0367653	0.0520348	13	13	TRUE	FALSE	FALSE	FALSE	bicw	0	2
rna-XM_060987438.1	prohibitin-2	7711.69	6885.88	6352.83	6565.92	8579.47	7595.42	8215.31	8345.36	6889.37	7908.04	7175.12	8018.09	7346.86	8649.88	7983.61	8354.33	8073.7	7500.2	8294.71	7284.28	8717.47	9248.18	7915.04	8589.99	7448.16	7319.11	7358.17	8135.8	7864.55	6705.77	9165.47	8527.72	8657.01	7519.23	8929.62	7466.25	8327	8478.35	7543.96	8898.66	8745.79	7772.48	8417.83	8103.16	7616.93	8455.37	8364.45	9102.5	8184.29	8622.62	8369.33	8194.49	7337.74	8683.03	7715.47	7165.04	7831.79	6391.25	7277.35	7355.29	6354.14	6650.71	6263.05	7755.45	6743.01	6462.49	8500.96	7970.59	6505.92	6590.75	7568.18	7249.47	7064.84	5659.9	5628.78	5608.08	5884.99	6338.73	5164.43	5514.41	6125.31	6202.72	6605.17	6900.65	6227.71	5058.91	5252.1	7562.9	6975.03	8041.39	8508.81	8441.22	8780.75	7567.92	8258.07	8477.12	5068.59	6442.16	5293.41	5476.2	4937.29	5366.39	5508.07	5504.78	12.9765	NA	NA	NA	NA	NA	12.7319	0.0688081	0.127334	0.289471	0.011368	4.10762	3	0.922005	2	1	0.00709463	0.0465588	13	13	FALSE	FALSE	FALSE	FALSE	NA	3	2
rna-XM_060981594.1	protein transport protein Sec31A%2C transcript variant X2	265.298	353.785	399.069	255.27	228.269	246.657	225.132	380.862	332.676	317.107	416.719	225.098	413.717	436.885	198.813	407.651	269.123	338.534	375.614	192.327	338.331	425.29	293.189	234.901	502.999	230.813	326.452	286.572	348.913	268.494	329.15	319.666	274.197	223.602	417.725	271.571	268.78	490.603	351.415	186.494	345.109	370.718	321.273	449.048	234.631	256.041	396.689	332.721	300.818	318.295	253.29	272.379	495.074	323.686	268.312	488.526	169.275	414.661	361.13	375.014	227.275	366.082	325.809	384.205	236.779	342.593	287.597	334.03	349.269	291.516	420.454	341.018	247.855	244.013	225.072	365.64	277.507	259.261	256.07	325.413	308.434	133.766	407.352	223.65	294.203	350.305	340.251	309.017	343.907	283.24	261.557	288.509	358.138	230.616	307.497	231.026	319.875	432.839	295.203	191.1	340.783	321.145	204.722	262.593	8.35329	NA	NA	NA	NA	NA	8.35329	NA	NA	NA	NA	NA	1	0.959092	1	0.896873	0.013108	0.0123246	13	13	FALSE	FALSE	FALSE	FALSE	NA	1	1
rna-XM_060981593.1	protein transport protein Sec31A%2C transcript variant X1	4155.58	3496.11	3958.42	4122.72	3889.75	3787.87	3584.02	4367.22	3663.16	3753.47	3826.02	3802.89	3704.69	3533.5	3688.59	4032.65	3822.96	3881.22	3915.52	3965.52	3962.49	3880.1	3923.4	4114.6	3375.74	3662.85	3695.03	4135.99	3764.18	3899.19	4028.84	3887.63	4109.07	3537.28	3713.36	3420.82	3966.02	3807.62	3763.72	4312.11	3696.3	3521.4	3884.91	3469.34	3959.16	4065.73	3851.98	3815.93	4075.75	3798.05	3760.87	3870.46	3162.25	3783.21	3461.83	3442.03	3642.23	3293.03	3446	3527.75	3155.54	3533.15	3360.16	3268.49	3694.13	3185.06	3578.12	3608.64	3008.85	3612.32	3412.02	3368.66	2919.61	3485.23	3081.29	3327.92	3194.01	3273.35	3461.14	3591.98	3281.94	3300.17	3100.21	3442.68	3128.69	3002.32	3199.47	3421.87	3230.46	3497.69	3580.66	3964.65	3345.1	3510.95	3854.55	3768.29	3136.99	3122.32	3392.89	3278.55	3137.03	3158.16	2629	3154.75	11.8305	NA	NA	NA	NA	NA	11.6362	NA	NA	NA	NA	NA	1	0.756788	2	1	0.00416681	0.00907655	13	13	TRUE	FALSE	FALSE	FALSE	bicw	0	2
rna-XM_060981595.1	DNA polymerase delta subunit 3-like	1044.26	1063.34	1026.18	962.063	1166.82	1115.17	1054.3	1091.06	1019.13	1147.55	1093.15	1036.34	1146.32	1137.22	1038.49	999.356	1144.66	1037.06	1120.15	868.603	1052.84	1010.2	1064.01	1004.09	1188.01	1037.24	1054.05	1058.89	1072.21	1102.47	1164.41	1161.73	1139.51	969.22	999.664	942.738	1050.06	1241.04	907.44	1146.26	959.267	1021.37	1168.9	1026.21	994.798	1179.68	935.267	949.473	1116.19	864.82	1114.3	946.032	1044.38	892.851	1044.63	1115.41	1074.9	1275.28	1088.65	1118.5	1179.44	1173.81	1160.34	1094.98	1390.49	1102.61	913.315	912.641	1159.22	1077.93	1206.52	973.979	1095.83	1049.79	1163.2	962.652	1092.45	976.043	1274.05	1065.37	930.123	938.195	1129.32	1011.2	956.778	1107.72	1042.08	1021.55	1221.13	1122.42	1083.35	1098.34	954.683	1187.21	1008.24	1001.11	979.384	1036.92	965.058	1164.51	833.7	925.068	1124.68	972.927	10.0099	NA	NA	NA	NA	NA	10.0099	NA	NA	NA	NA	NA	1	0.866606	1	0.896937	0.00769334	0.021722	13	13	FALSE	FALSE	FALSE	FALSE	NA	1	1
rna-XM_060985220.1	N-alpha-acetyltransferase 40%2C transcript variant X1	371.417	415.399	390.463	342.73	460.615	408.779	419.108	504.829	301.643	423.07	334.083	353.619	387.664	310.649	347.645	354.448	279.7	308.336	391.218	481.265	306.218	368.513	439.251	383.057	464.445	372.126	416.247	375.999	441.871	387.946	440.046	439.636	444.308	344.649	412.427	359.831	299.029	363.41	411.055	575.403	501.77	387.531	488.928	328.541	376.745	289.55	365.713	376.002	353.97	319.318	361.588	432.889	345.447	336.72	363.712	320.362	356.888	326.252	341.126	292.162	254.787	273.584	195.159	356.762	282.059	298.161	244.846	271.137	317.347	237.281	357.01	286.909	242.976	316.413	317.69	215.787	249.986	246.784	277.059	182.397	249.398	195.152	348.416	330.696	160.699	223.017	168.735	252.317	285.425	374.141	404.853	354.221	325.291	320.587	357.761	262.857	161.79	230.077	186.157	134.793	137.936	211.728	76.447	135.532	8.4552	NA	NA	NA	NA	NA	7.92434	NA	NA	NA	NA	NA	1	0.850995	2	1	0.0129879	0.0183183	13	13	FALSE	FALSE	FALSE	FALSE	NA	1	2
rna-XM_060985221.1	N-alpha-acetyltransferase 40%2C transcript variant X2	53.0595	69.5644	30.1184	59.0179	57.0674	55.5847	52.2628	23.8972	90.617	65.933	59.0253	79.49	62.5265	58.1781	63.3091	72.6151	21.1538	85.8256	26.7499	24.1527	68.8131	43.9216	50.1087	26.1001	23.3119	30.1469	31.8899	96.5403	16.5543	49.3152	64.8862	66.0593	45.8289	26.0588	37.8374	30.0667	74.3251	52.6944	28.4435	52.3094	0	9.24694	62.3831	26.6385	40.059	59.2847	57.9546	64.9213	59.9374	61.4074	68.9165	62.015	41.1725	95.585	78.705	107.497	15.5169	92.3207	12.6343	31.6146	52.6322	91.1948	142.899	57.6307	20.7535	66.6477	69.9561	99.2305	3.12965	53.1057	50.5405	74.2439	78.0645	20.111	64.733	33.5669	52.7493	47.1384	15.742	70.4717	38.5543	135.599	0	72.6384	37.0844	6.31181	7.41691	26.4602	23.5672	38.2045	70.7845	68.8415	100.66	23.7855	30.5526	71.8748	2.47007	2.10116	8.5679	38.3905	53.7544	24.8674	42.7585	27.8325	5.76941	NA	NA	NA	NA	NA	5.76941	NA	NA	NA	NA	NA	1	0.952579	1	0.910557	0.0253481	0.0328313	13	13	FALSE	FALSE	FALSE	FALSE	NA	1	1
rna-XM_060985219.1	uncharacterized LOC132921952	736.06	642.974	702.404	652.041	653.217	635.75	577.906	572.04	654.18	810.82	658.722	704.267	655.486	710.212	557.564	567.979	661.644	606.342	691.04	573.403	658.312	599.905	588.511	546.566	652.734	598.228	653.743	681.879	648.163	581.919	582.796	653.759	787.636	709.473	582.696	706.083	667.197	595.992	652.366	621.648	591.453	637.199	655.803	573.361	670.511	647.836	701.45	556.339	556.4	671.387	610.403	502.2	625.621	623.475	575.977	534.292	569.892	614.95	662.247	550.53	574.169	687.87	521.785	592.773	775.427	570.598	654.219	510.129	621.549	631.619	703.266	666.936	617.686	582.548	724.014	595.813	570.304	598.935	455.469	624.918	628.917	531.4	610.161	582.063	557.503	651.168	685.137	550.939	659.01	666.603	676.768	607.057	614.557	708.394	453.361	657.141	637.279	693.383	624.678	604.011	709.964	669.999	711.346	546.969	9.27725	NA	NA	NA	NA	NA	9.27725	NA	NA	NA	NA	NA	1	0.883532	1	0.713755	0.0140775	0.0338274	13	13	FALSE	FALSE	FALSE	FALSE	NA	1	0
rna-XM_060980223.1	transport and Golgi organization protein 2 homolog%2C transcript variant X3	127.569	0	0	0	0	0	0	0	0	0	0	0	0	0	0	0	0	0	0	0	0	0	0	0	0	0	0	0	0	0	0	0	129.719	0	0	0	0	0	0	0	0	0	0	0	0	0	0	0	0	0	0	0	193.812	0	0	0	0	0	0	0	0	0	194.342	0	0	0	0	0	0	0	0	0	0	0	0	0	0	0	0	0	0	0	0	0	0	0	0	0	0	0	0	0	0	0	0	0	0	0	0	0	0	0	0	0	3.13156	NA	NA	NA	NA	NA	3.13156	NA	NA	NA	NA	NA	1	0.936684	1	0.909561	24.0686	18.7159	0	0	FALSE	FALSE	FALSE	FALSE	NA	1	1
rna-XM_060980224.1	transport and Golgi organization protein 2 homolog%2C transcript variant X4	0	124.222	192.543	103.815	131.459	143.594	176.89	274.818	208.543	24.3324	158.188	137.436	157.358	133.919	102.183	173.27	122.222	186.75	164.958	147.6	209.88	128.551	151.392	192.68	115.663	181.824	184.626	128.043	76.4043	174.247	134.491	223.994	0	174.846	212.646	97.9594	154.7	197.15	159.651	258.514	123.74	65.5692	88.896	102.748	154.513	197.616	139.89	138.859	239.75	93.1345	131.568	137.406	0	117.309	141.907	119.205	211.594	73.5436	183.197	246.376	124.403	121.159	0	150.938	158.481	176.558	106.23	164.918	179.016	176.266	193.56	216.44	74.1613	85.8068	121.499	106.695	222.464	103.982	202.547	154.416	146.988	115.442	141.273	118.515	131.032	100.989	59.3353	149.311	153.624	179.166	164.013	163.342	189.665	118.927	240.478	265.937	65.4569	288.909	52.1863	98.9623	79.1102	104.443	173.625	94.3884	7.1113	NA	NA	NA	NA	NA	7.1113	NA	NA	NA	NA	NA	1	0.958892	1	0.906261	0.032248	0.0219637	13	13	FALSE	FALSE	FALSE	FALSE	NA	1	1
rna-XM_060980220.1	transport and Golgi organization protein 2 homolog%2C transcript variant X1	10.1603	16.8942	21.5131	13.5101	0	15.0542	18.091	100.07	69.5144	114.598	0	20.0582	22.9264	59.2758	25.5458	40.2618	81.0895	30.9926	105.885	140.443	17.2033	40.7078	29.852	41.4531	15.2424	64.0623	51.1917	64.0214	8.91383	50.4111	15.3367	73.6523	63.6945	16.8121	68.1073	49.4646	43.2122	13.6279	33.0312	47.0026	69.2489	32.7846	14.0362	25.37	126.853	38.6639	38.9695	36.969	0	62.4308	25.9556	3.64794	0	28.241	20.2725	14.9006	16.9275	56.3313	36.85	29.4343	57.4169	29.964	0	54.8864	43.3937	52.6166	0	29.3499	67.6005	32.7673	55.9172	17.6172	38.0565	21.4517	0	17.9823	22.9345	16.6371	5.24734	62.1809	45.7832	21.0727	26.8679	0	30.9037	48.3905	0	36.8553	40.1516	51.3785	31.9393	65.0865	84.7665	83.7663	18.7258	77.0088	40.7562	27.3151	58.4175	53.7468	2.02847	21.3149	11.6614	55.665	4.96061	NA	NA	NA	NA	NA	4.96061	NA	NA	NA	NA	NA	1	0.701751	1	0.836828	0.0139842	0.0086006	13	13	TRUE	FALSE	FALSE	FALSE	bicw	0	0
rna-XM_060980222.1	transport and Golgi organization protein 2 homolog%2C transcript variant X2	56.4463	33.7884	43.0263	44.7967	88.6582	57.9008	85.4296	123.22	131.581	71.4275	83.8159	54.9744	26.0527	73.5459	24.4351	28.7584	0	63.5745	39.0103	29.52	69.96	11.7838	21.3228	22.2618	1.79322	82.9041	49.5133	35.5675	53.483	88.7673	81.4027	84.2825	48.936	1.68121	62.81	20.3678	61.3614	50.8774	94.5059	52.3094	37.4625	22.697	99.813	39.3234	45.7817	49.8335	37.9703	37.8707	67.8537	95.1814	23.2705	55.9351	48.2019	49.9649	32.1975	19.1579	78.995	51.637	97.9157	31.6146	61.0054	10.4223	8.98221	75.4688	117.918	45.6011	62.1832	34.9403	16.2742	20.3383	73.1225	44.043	59.5242	46.9256	1.99178	40.7599	63.452	31.8878	36.7314	41.4539	12.0482	10.0783	0	127.117	34.6121	56.8063	110.327	39.6903	71.5746	43.4741	31.9393	34.4208	24.3704	55.8442	74.9031	27.7232	54.3416	26.2645	20.2514	47.7749	65.9252	84.5492	28.5057	20.5718	5.40135	NA	NA	NA	NA	NA	5.40135	NA	NA	NA	NA	NA	1	0.669802	1	0.853294	0.0246477	0.0223457	13	13	TRUE	FALSE	FALSE	FALSE	bicw	0	1
rna-XM_060980225.1	trafficking protein particle complex subunit 4	781.217	721.482	829.331	617.91	717.418	660.069	740.725	740.067	737.349	663.255	581.989	757.012	820.139	672.891	696.4	766.412	602.883	630.977	822.561	601.134	755.797	668.466	627.958	673.228	739.705	781.936	709.97	680.863	629.062	718.906	804.589	827.639	616.749	593.469	768.856	715.782	717.323	860.372	838.625	822.546	827.581	759.09	708.829	794.08	766.843	790.463	711.443	741.184	835.732	717.443	707.065	672.437	737.088	777.714	723.847	819.531	674.279	578.96	641.19	601.767	778.717	565.408	555.264	765.665	769.767	634.907	681.424	725.361	592.13	714.102	719.396	718.53	663.549	616.737	689.158	710.9	578.713	632.21	586.652	605.227	673.495	651.423	581.56	626.029	662.575	523.88	683.283	525.424	611.875	633.668	791.577	682.783	689.787	798.365	734.247	681.784	486.604	615.64	570.934	484.574	598.398	616.001	641.377	567.541	9.53679	NA	NA	NA	NA	NA	9.38464	NA	NA	NA	NA	NA	1	0.897829	2	0.99981	0.0103639	0.0192913	13	13	FALSE	FALSE	FALSE	FALSE	NA	1	2
rna-XM_060980219.1	roquin-2	4164.61	4509.76	4727.51	4117.03	4290.24	4297.39	4742.85	3917.65	4967.8	5134.93	4305.31	4465.55	4071.52	4013.19	4355	4017.55	4228.41	4547.17	4341.29	4133.69	4180.4	3593	3988.44	4157.59	4019.51	4521.1	4060.09	4039.45	4214.97	4349.6	4393.39	4290.81	4860.98	4097.12	4033.46	4562.39	4063.68	4139.24	4258.27	3701.08	4363.81	3994.68	4401.91	4201.27	4121.31	4932.66	4088.8	4246.93	4490.78	4206.4	3982.84	4190.27	4588.22	4109.07	4276.3	5019.36	4109.15	4668.45	4733.65	4273.42	4924.69	4411.22	4714.03	4364.84	4628.04	4623.25	4304.89	4048.89	4945.48	4446.19	4066.9	3963.87	4531.65	4703.29	4141.92	4599.87	4891.16	4711.07	4615.56	4766.16	4584.35	4437.19	5117.9	4192.96	4670.17	4836.95	4552.13	4268.6	4462.94	4340.82	4480.14	4266.3	4412.1	4728.14	4082.22	4219.05	5240.26	4051.04	4833.08	4884.98	5004.23	4669.39	5019.59	5283.33	12.0655	NA	NA	NA	NA	NA	12.1584	NA	NA	NA	NA	NA	1	0.594834	2	0.999853	0.00818924	0.00558279	13	13	TRUE	FALSE	FALSE	FALSE	bicw	0	2
rna-XM_060983744.1	anoctamin-8-like%2C transcript variant X1	62.0909	166.955	202.223	120.88	337.309	164.438	223.122	191.925	234.611	267.657	169.993	251.099	218.843	0	146.611	202.028	283.226	269.397	123.719	234.371	159.417	0	130.069	247.183	153.321	206.318	318.899	271.329	227.939	154.521	274.882	306.758	320.803	226.964	227.781	319.095	152.107	122.651	199.105	313.856	232.722	244.624	139.582	374.207	280.413	109.977	245.807	54.101	97.257	210.832	157.523	331.963	514.154	96.6712	268.312	271.403	63.4781	252.708	255.844	218.032	342.109	171.967	449.927	203.08	286.776	232.682	208.573	131.376	245.991	323.154	192.484	197.564	394.226	105.918	288.809	248.156	222.464	424.246	408.243	76.6897	146.988	64.1344	187.209	299.156	249.702	131.496	118.671	211.682	171.954	221.323	187.32	233.435	132.448	125.132	255.262	203.303	12.3504	184.902	165.127	0	23.3274	194.676	225.454	370.293	7.63729	NA	NA	NA	NA	NA	7.63729	NA	NA	NA	NA	NA	1	0.958229	1	0.90422	0.0163172	0.022348	13	13	FALSE	FALSE	FALSE	FALSE	NA	1	1
rna-XM_060983745.1	anoctamin-8-like%2C transcript variant X2	282.231	262.357	268.914	341.308	99.8679	261.711	169.854	244.947	121.65	218.992	213.672	183.496	203.211	362.241	276.561	206.342	141.025	311.515	239.635	188.749	258.049	341.732	357.158	123.592	313.814	215.739	115.811	136.173	202.471	132.603	75.5039	81.2453	96.3185	159.715	114.269	170.701	299.893	258.929	177.084	138.734	249.75	101.716	223.02	105.285	108.732	277.521	123.903	332.721	234.095	221.067	213.015	76.6067	13.0547	224.842	174.105	143.684	320.212	273.05	150.559	206.04	133.973	264.465	68.5914	142.705	211.309	254.898	145.094	286.511	170.253	63.2748	208.614	278.1	0	397.527	188.224	122.28	103.205	106.755	0	308.832	304.82	388.471	151.674	168.215	182.95	351.357	352.303	273.107	265.35	160.722	113.082	103.888	228.87	289.563	143.893	161.205	479.194	230.077	210.303	352.34	461.476	250.095	85.517	0	7.71536	NA	NA	NA	NA	NA	7.71536	NA	NA	NA	NA	NA	1	0.95689	1	0.910658	0.00937873	0.0270511	13	13	FALSE	FALSE	FALSE	FALSE	NA	1	1
rna-XM_060983746.1	anoctamin-8-like%2C transcript variant X4	0	0	23.6644	0	0	0	0	0	84.4103	0	0	0	0	51.5919	0	43.1377	0	27.0192	0	0	0	0	0	0	0	0	0	0	0	0	0	0	0	13.4497	0	0	21.6061	0	12.8455	0	0	0	0	0	0	0	49.9609	0	18.0943	0	10.7402	0	0	0	0	0	0	0	0	0	15.5504	0	0	0	0	0	0	0	0	0	0	31.4593	0	0	0	0	0	34.6606	0	0	0	0	0	0	6.18074	0	0	0	0	0	0	33.7949	0	0	0	0	0	0	0	34.9781	0	12.0785	0	90.7581	3.01028	NA	NA	NA	NA	NA	3.01028	NA	NA	NA	NA	NA	1	0.966751	1	0.906603	0.220004	0.461799	0	0	FALSE	FALSE	FALSE	FALSE	NA	1	1
rna-XM_060983747.1	HIG1 domain family member 1C-like	643.488	577.385	515.24	526.184	595.131	513.001	689.467	637.01	945.892	554.936	584.351	539.343	662.781	671.793	598.66	680.137	651.067	617.467	672.092	630.654	621.612	729.527	553.328	628.705	638.388	597.286	502.686	595.501	556.478	576.44	653.581	656.796	493.244	516.133	718.153	541.201	666.333	646.869	722.098	693.668	560.802	639.72	526.358	709.09	571.317	640.103	627.508	621.26	702.286	719.49	681.11	565.431	619.596	674.526	580.747	510.877	541.68	499.158	480.103	533.087	497.613	405.166	453.193	522.793	595.249	610.353	584.263	602.371	485.722	578.513	530.138	655.611	515.226	541.656	573.634	447.16	548.134	468.612	416.639	400.03	445.784	488.338	525.224	516.115	431.416	593.31	440.379	525.424	478.328	561.211	549.011	673.395	691.907	491.222	667.229	700.266	452.023	659.764	598.196	487.133	382.366	816.362	419.811	563.91	9.2533	NA	NA	NA	NA	NA	9.04581	NA	NA	NA	NA	NA	1	0.370123	2	0.999983	0.0662623	0.0993339	13	13	TRUE	FALSE	FALSE	FALSE	bicw	0	2
rna-XM_060981314.1	DENN domain-containing protein 2A-like	1530.82	1633.77	1672.65	1643.97	1628.46	1547.11	1725.68	1551.83	1346.84	1716.61	1352.86	1444.93	1758.04	1500.56	1493.87	1651.45	1650	1981.14	1703.08	1529.67	1668.72	1356.21	1648.26	1598.25	1747.5	1586.48	1670.86	1598.5	1349.81	1483.84	1409.8	1725.13	1485.17	1526.54	1602.03	1583.84	1783.8	1524.5	1595.59	1631.45	1648.35	1582.07	1610.26	1673.15	1586.14	1607.56	1519.81	1485.98	1487.13	1710.2	1626.25	1515.11	1618.78	1394.67	1494.2	1658.22	1448.71	1538.16	1424.52	1569.83	1635.19	1513.83	1504.93	1476.44	1521.61	1622.93	1421.14	1554.15	1452.16	1498.26	1567.83	1764.24	1455.9	1599.49	1776.67	1638.79	1515.97	1717.78	1872.25	1566.96	1896.39	1628.1	1514.14	1559.81	1577.32	1515.89	1437.03	1625.41	1572.9	1530.81	1432.95	1601.5	1451.63	1562.6	1442.87	1435.44	1640.13	1653.61	1729.94	1517.71	1673.49	1446.57	1448.61	1833.31	10.6336	NA	NA	NA	NA	NA	10.6336	NA	NA	NA	NA	NA	1	0.783921	1	0.860648	0.0183535	0.00946489	13	13	TRUE	FALSE	FALSE	FALSE	bicw	0	1
rna-XM_060981320.1	syntaxin-10	190.788	231.55	234.493	174.209	141.649	177.176	226.137	179.229	177.51	204.863	144.022	179.038	192.79	212.954	218.805	189.806	182.158	215.359	152.698	136.865	153.683	206.753	166.318	132.803	238.499	215.739	187.983	182.918	188.464	145.754	175.783	155.657	210.502	120.207	214.916	180.4	182.356	161.717	149.558	169.058	143.039	146.27	153.619	195.349	137.345	172.699	171.865	164.107	136.838	184.222	261.346	159.293	163.686	169.446	200.34	157.52	211.594	194.03	214.783	235.474	197.371	127.673	209.041	177.009	200.932	215.143	200.8	181.69	230.342	163.837	180.656	218.956	182.476	202.451	183.244	182.221	248.457	217.669	151.123	223.851	208.434	225.387	204.543	181.596	215.09	213.55	223.435	163.486	192.902	137.009	175.235	180.865	162.116	221.308	239.493	187.901	232.187	197.509	287.414	225.225	243.416	255.069	340.772	274.695	7.42846	NA	NA	NA	NA	NA	7.61762	NA	NA	NA	NA	NA	1	0.683563	2	0.993146	0.014293	0.0190635	13	13	TRUE	FALSE	FALSE	FALSE	bicw	0	2
rna-XM_060981318.1	uncharacterized LOC132919601%2C transcript variant X1	172.726	199.749	95.7334	158.566	132.478	110.011	112.566	174.002	158.89	16.4833	119.231	167.895	142.769	128.431	132.172	142.354	148.077	195.492	123.719	109.134	147.948	102.841	125.805	135.874	166.77	128.125	116.65	169.708	128.614	132.603	114.436	160.972	116.514	150.469	118.053	125.116	162.478	144.455	106.434	164.509	114.658	128.617	122.427	129.387	157.375	163.248	159.875	160.5	165.111	185.246	161.999	111.87	209.879	94.4988	90.63	96.8537	115.671	107.186	161.087	76.311	139.954	190.206	97.1712	122.122	144.331	188.251	69.9561	113.207	167.123	118.64	161.3	135.904	148.323	154.855	76.6837	129.472	71.0969	66.5484	54.5723	111.926	146.988	72.3803	71.0699	108.958	80.3496	125.184	107.545	73.7106	116.09	86.9482	135.526	139.561	107.018	135.474	79.8309	120.134	85.2175	142.879	116.835	74.2217	23.3274	101.601	133.458	75.0267	6.94237	NA	NA	NA	NA	NA	6.64567	NA	NA	NA	NA	NA	1	0.832035	2	0.97143	0.0343212	0.0466644	13	13	TRUE	FALSE	FALSE	FALSE	bicw	0	2
rna-XM_060981319.1	uncharacterized LOC132919601%2C transcript variant X2	0	0	0	0	0	54.4267	0	0	0	87.1258	0	0	0	0	0	0	0	9.53618	0	0	0	0	0	0	0	0	0	0	0	0	0	0	11.6514	0	0	28.1269	0	0	0	0	0	0	0	0	0	0	0	40.5758	0	0	0	0	0	0	0	29.8011	0	0	0	0	0	0	0	0	0	0	0	0	0	0	0	0	0	0	0	0	0	0	0	0	0	0	0	30.5846	8.65303	0	0	27.4052	0	0	0	0	0	0	0	0	0	0	0	0	42.5978	0	0	0	4.62123	NA	NA	NA	NA	NA	4.62123	NA	NA	NA	NA	NA	1	0.955046	1	0.893947	0.102203	0.0305365	0	0	FALSE	FALSE	FALSE	FALSE	NA	1	1
rna-XM_060981317.1	elongator complex protein 2%2C transcript variant X2	5.64463	66.5831	231.266	83.905	256.803	166.754	0	91.1082	84.4103	135.791	18.8881	52.7457	110.463	136.115	51.0916	170.394	132.799	274.165	35.6666	203.062	131.892	127.48	135.4	234.133	93.2477	135.661	125.881	84.3457	98.0522	40.548	119.155	141.989	163.12	44.5522	124.107	46.5549	139.143	162.626	41.289	114.474	284.942	251.349	133.344	352.642	123.992	69.5951	121.904	293.949	78.0318	99.2753	51.0161	246.844	0	0	75.1275	121.333	22.57	191.683	88.44	91.5732	148.327	166.756	159.23	100.168	15.0935	228.005	75.138	146.749	77.6154	305.075	167.752	179.947	0	130.721	84.6509	231.372	90.2089	126.165	124.887	127.471	171.085	98.0341	55.4692	134.763	100.128	374.501	238.268	82.2157	57.6088	150.183	260.694	254.088	49.8003	6.20491	95.6	194.062	83.9825	211.167	234.449	12.7968	189.662	121.495	129.571	135.532	6.96106	NA	NA	NA	NA	NA	6.96106	NA	NA	NA	NA	NA	1	0.834533	1	0.910699	0.0310755	0.0244864	13	12	TRUE	FALSE	FALSE	FALSE	bicw	0	1
rna-XM_060981316.1	elongator complex protein 2%2C transcript variant X1	946.04	869.555	578.703	866.07	825.439	834.929	734.695	989.494	934.72	902.655	883.019	984.339	1134.86	832.057	942.972	1203.54	1179.91	944.081	980.831	894.544	959.943	1200.88	961.661	862.07	984.48	818.678	838.369	939.997	844.267	1081.65	1189.19	1191.34	867.643	909.537	865.719	987.353	1018.08	910.341	1123.06	1131.1	855.961	770.018	1158.77	734.46	862.222	964.88	1019.2	794.384	830.077	938.509	1147.41	729.588	976.089	1100.31	977.85	670.526	1022.7	759.69	795.96	1008.4	710.534	820.753	610.79	883.671	800.897	821.988	722.879	805.025	754.246	806.754	858.114	859.467	1027.52	857.398	732.977	769.642	792.768	759.761	794.447	752.389	832.532	874.061	826.838	740.721	702.132	529.14	792.683	972.413	750.66	957.747	862.362	969.414	867.797	967.966	1004.29	1079.15	743.492	849.919	579.502	897.486	558.843	668.578	685.431	504.615	9.78739	NA	NA	NA	NA	NA	9.58302	NA	NA	NA	NA	NA	1	0.872659	2	0.999597	0.011918	0.0186877	13	13	FALSE	FALSE	FALSE	FALSE	NA	1	2
rna-XM_060981148.1	guanine nucleotide-binding protein subunit gamma-1-like	2914.89	2799.47	2923.63	3245.98	3346.59	2877.67	2852.34	3046.9	2560.86	2821.78	2853.28	3289.55	3154.46	2636.68	2802.26	3148.33	3015.59	2934.76	2764.16	2762.35	2890.15	3137.72	2829.54	3128.17	2952.54	3067.45	2860.02	2889.09	3029.43	2694.8	2898.64	3179.2	2957.13	2921.11	2816.61	2618.72	3099.18	2870.94	2997.58	2976.33	3073.06	3037.2	3075.49	2706.97	2934.8	2811.3	2795.81	3210.9	2840.81	3017.15	3135.25	2755.41	2671.19	3088.05	2503.06	2719.35	2760.59	2358.87	2793.23	2343.84	2488.07	2815.31	2639.95	2836.25	2395.15	2504.55	2772.33	2455.61	2381.67	2518.56	2904.47	2636.29	2367.31	2104.28	2475.79	2301.73	2152.78	2204.42	1847.06	2255.09	2260.25	2376.64	2327.11	2373.17	2217.65	1904.06	2270.5	2492.93	2068.68	2708.57	2971.22	2707.97	2770.81	2692.93	2974.44	3096.78	1674.71	2546.61	2138.08	1992.04	1979.78	2115.86	1972.07	1918.02	11.4649	NA	NA	NA	NA	NA	11.2011	0.0518839	0.097085	0.220159	0.00982756	4.12528	3	0.941938	2	1	0.00522907	0.0350456	13	13	FALSE	FALSE	TRUE	FALSE	amp	0	2
rna-XM_060981147.1	superoxide dismutase [Cu-Zn]	6879.67	6074.96	5746.16	6202.57	6532.17	5472.78	6228.32	6586.67	5351.37	5850.77	5826.98	5852.54	5891.04	5851.84	5730.03	5951.56	5458.85	5533.37	6364.26	6077.53	6201.21	6065.47	5830.73	6369.19	6113.1	6319.55	5880.33	6488.52	5619.54	7027.96	6304.58	6354.6	5353.44	5263.88	6265.11	5637.03	5698.83	6570.45	5384.08	6418.89	6392.46	5939.06	5548.2	6289.21	5571.06	6779.08	6411.98	5998	6157.72	6057.84	5402.34	6005.72	5175.68	5092.07	5591.63	4935.28	5154.42	4532.32	5324.3	4791.24	4521.58	4525.87	4774.45	5140.11	4978.96	4529.7	5429.37	5765.15	4383.39	4547.88	5487.41	5064.94	4304.28	4313.8	4100.09	4408.06	4217.65	4107.98	3830.56	4328.82	4689.17	4395.96	4203.53	4743.48	4165.82	3574.59	3739.05	5091.7	4694.25	5215.57	5528.09	5052.97	5717.5	4785.02	5647.3	5260.21	3812.56	4524.85	3804.15	4362.87	3767.88	4070.44	3568.39	3919.54	12.6126	NA	NA	NA	NA	NA	12.2445	0.0450882	0.0970086	0.21395	0.00873653	4.33811	3	0.938849	2	1	0.00618579	0.0185522	13	13	FALSE	FALSE	TRUE	FALSE	amp	0	2
rna-XM_060981141.1	C2 domain-containing protein 5%2C transcript variant X1	500.114	781.109	794.91	744.479	681.751	682.071	472.375	902.867	1030.3	1068.27	545.394	951.651	680.497	912.189	671.965	932.492	179.807	1140.37	631.967	579.665	711.069	425.29	613.032	637.916	921.717	380.605	616.818	704.236	841.721	269.59	722.006	908.125	732.486	798.577	487.345	317.156	795.97	773.154	658.789	742.187	715.193	491.769	726.764	610.148	635.221	481.151	755.408	759.218	721.511	758.381	724.071	471.8	764.202	848.317	548.55	835.496	472.559	1064.82	891.77	623.57	849.292	948.426	952.115	445.952	839.574	516.812	895.178	904.256	589.627	758.168	773.163	659.386	788.452	870.135	836.55	843.969	761.425	1007.93	863.712	788.661	455.423	1001.41	988.912	764.615	890.026	823.691	775.995	584.96	567.36	550.672	357.375	848.628	716.277	814.912	419.852	449.731	860.821	701.787	919.881	958.057	796.174	1045.14	504.032	1037.06	9.20472	NA	NA	NA	NA	NA	9.20472	NA	NA	NA	NA	NA	1	0.894943	1	0.582738	0.0300508	0.0193348	13	13	FALSE	FALSE	FALSE	FALSE	NA	1	0
rna-XM_060981142.1	C2 domain-containing protein 5%2C transcript variant X2	0	110.309	137.684	135.812	16.305	173.702	28.1415	35.099	0	0	80.2744	0	54.1896	40.6149	8.88549	20.8499	436.003	83.4415	12.2604	91.2435	0	41.7791	111.945	56.0384	195.461	184.65	151.897	28.454	0	120.548	0	14.4267	57.4804	90.7856	192.971	129.966	70.0038	0	67.8974	31.0824	32.9216	97.5132	107.611	150.951	106.824	133.176	44.9648	0	0	12.2815	113.667	42.5593	0	102.102	0	0	143.884	24.2537	98.9686	100.294	151.916	13.0278	0	41.1648	0	140.311	0	0	41.3114	10.1692	0	23.909	0	27.485	0	9.59056	92.5024	38.8199	0	64.2536	219.278	0	0	259.969	64.2797	0	54.6997	147.421	41.8973	143.596	258.968	26.2849	9.53623	27.9221	173.46	21.5625	124.739	154.435	0	31.5656	102.438	0	11.6614	127.061	6.4637	NA	NA	NA	NA	NA	6.4637	NA	NA	NA	NA	NA	1	0.958896	1	0.890261	0.0331986	0.0439878	11	9	FALSE	FALSE	FALSE	FALSE	NA	1	1
rna-XM_060981143.1	C2 domain-containing protein 5%2C transcript variant X3	484.309	162.98	389.388	298.645	572.712	199.179	472.375	647.465	491.566	332.805	404.914	152.294	289.706	507.138	323.21	388.958	725.105	463.299	286.447	231.687	297.043	400.651	315.578	336.998	147.941	237.407	522.826	224.583	207.565	347.398	457.743	360.668	405.47	232.848	248.97	320.065	220.382	202.601	319.301	472.301	455.226	126.935	379.757	351.374	250.845	334.228	202.841	402.151	329.09	282.474	212.12	400.057	229.963	425.788	124.02	170.292	187.613	104.839	415.879	378.285	482.063	246.226	154.331	290.898	250.929	215.143	327.757	149.545	0	550.265	313.997	330.951	128.806	174.966	0	130.671	35.1662	227.374	0	0	459.037	354.572	0	334.519	50.6821	433.411	154.828	284.447	341.289	671.872	439.382	311.038	59.3366	159.259	0	548.302	174.14	440.193	77.1111	23.8874	0	105.864	279.874	0	8.76711	NA	NA	NA	NA	NA	8.13329	NA	NA	NA	NA	NA	1	0.813202	2	0.600021	0.0301403	0.114718	13	11	TRUE	FALSE	FALSE	FALSE	bicw	0	0
rna-XM_060981144.1	C2 domain-containing protein 5%2C transcript variant X4	0	33.7884	422.733	98.1261	72.3533	119.276	32.1617	104.55	0	22.7626	381.303	444.253	301.169	0	177.71	314.186	0	234.431	229.604	215.585	137.626	109.268	427.523	280.96	0	249.654	0	415.631	231.76	330.96	15.3367	137.434	177.102	159.715	332.969	223.076	367.304	362.501	232.136	307.033	354.191	119.37	205.085	175.053	0	328.214	314.753	381.412	216.001	197.527	193.324	314.939	131.551	244.393	407.835	0	282.125	368.5	16.8457	365.203	111.245	40.3863	0	155.054	107.541	128.618	0	171.906	438.151	92.6525	216.141	168.622	105.387	409.594	190.215	214.589	0	0	0	211.415	198.796	0	0	247.544	229.923	0	188.204	343.038	38.4059	0	0	105.14	93.2432	318.519	310.454	239.241	142.029	97.7039	164.348	0	170.391	0	0	0	7.2321	NA	NA	NA	NA	NA	7.2321	NA	NA	NA	NA	NA	1	0.966492	1	0.844021	0.0108264	0.0205999	12	9	FALSE	FALSE	FALSE	FALSE	NA	1	0
rna-XM_060981146.1	C2 domain-containing protein 5%2C transcript variant X5	550.916	693.657	171.029	445.834	300.623	453.942	443.229	340.535	379.847	281.785	203.047	136.693	262.611	389.684	525.354	272.486	287.927	281.317	439.145	625.287	496.601	414.577	132.202	279.424	721.773	455.03	305.472	331.285	355.28	299.179	453.024	152.62	197.297	480.827	291.348	655.649	374.218	489.695	401.879	371.472	170.284	522.873	272.146	464.27	573.225	151.219	359.718	59.5112	493.07	532.197	208.54	366.01	901.778	259.6	503.235	771.636	705.312	312.169	259.003	355.391	549.049	351.751	607.524	472.023	328.283	582.29	334.234	493.357	250.372	280.217	339.805	558.717	499.613	521.545	422.258	503.504	584.065	414.541	898.344	426.975	386.748	307.845	676.898	400.467	288.022	276.668	532.164	320.358	670.357	229.227	257.241	366.738	563.697	251.299	581.485	233.08	412.502	515.835	328.696	647.52	619.697	422.035	772.244	642.567	8.89954	NA	NA	NA	NA	NA	9.23343	NA	NA	NA	NA	NA	1	0.756394	2	0.890063	0.0221135	0.017634	13	13	TRUE	FALSE	FALSE	FALSE	bicw	0	2
rna-XM_060986461.1	myosuppressin	638.972	841.73	672.285	686.883	678.694	568.585	684.442	322.612	1236.36	743.317	692.957	741.411	608.591	603.735	659.747	635.562	800.319	816.138	562.863	603.817	721.391	658.824	666.339	746.923	700.254	723.527	803.122	608.712	655.803	653.152	732.624	463.933	618.302	672.486	731.018	566.419	783.87	485.152	658.789	680.78	549.45	749.843	754.056	716.701	659.066	536.14	546.572	623.965	564.317	799.319	795.672	466.936	1109.65	807.042	572.4	695.005	842.143	623.556	869.66	721.684	760.774	820.753	652.435	681.964	1082.01	1093.26	589.445	519.912	1166.11	1085.84	862.415	488.248	764.057	1090.69	1100.46	878.735	1000.71	860.97	1036.87	688.135	769.881	977.592	821.638	692.932	831.927	1047.76	1057.84	748.446	668.611	633.668	611.163	669.64	763.958	813.877	720.45	694.106	1002.85	971.786	1155.89	1004.13	1072.05	941.409	1554.85	1373.47	9.30962	NA	NA	NA	NA	NA	9.65722	-0.169258	-0.106276	0.399714	0.0206951	14.1416	3	0.723923	2	0.999999	0.020068	0.00895527	13	13	TRUE	FALSE	FALSE	FALSE	bicw	0	2
rna-XM_060984607.1	DNA-directed RNA polymerase subunit beta''-like	0	0	47.3289	7.11059	11.2097	3.47405	0	0	0	0	0	18.5724	5.21054	16.4655	0	0	0	0	59.0728	9.83999	0	0	86.3575	21.4942	34.9679	0	26.0154	0	33.1085	18.6302	0	0	52.043	49.5958	15.8917	31.0366	42.348	46.3347	0	9.09728	0	9.24694	77.1991	54.5454	0	74.7503	43.9656	0	0	38.8913	71.6015	0	39.1641	0	52.47	0	0	64.155	21.0571	43.6063	0	36.4779	0	0	38.677	83.0173	0	0	63.8449	7.90936	10.7533	0	74.1613	3.35183	0	28.7717	113.143	18.0235	0	48.7083	19.2772	0	23.4011	0	17.3061	17.8835	118.671	0	37.533	44.7915	53.52	7.50998	0	23.7855	0	0	81.5124	0	45.1762	53.7468	24.3416	56.8398	0	31.4628	3.61568	NA	NA	NA	NA	NA	3.61568	NA	NA	NA	NA	NA	1	0.961332	1	0.891075	0.0263546	0.0349311	3	8	FALSE	FALSE	FALSE	FALSE	NA	1	1
rna-XM_060984966.1	acyl-CoA synthetase short-chain family member 3%2C mitochondrial%2C transcript variant X1	965.232	511.795	410.901	888.113	1036.38	1221.71	591.977	1129.89	767.141	395.598	665.805	909.306	876.413	955	634.202	639.875	752.135	465.683	918.415	1051.98	651.431	1110.9	547.997	886.635	714.6	853.535	588.285	598.55	772.957	680.549	949.698	1026.58	970.175	731.329	900.53	1296.75	657.69	547.84	593.644	655.004	682.272	706.13	714.287	780.126	982.399	626.356	927.274	436.415	722.642	651.942	609.508	687.029	687.882	942.816	516.352	483.204	623.496	534.365	299.012	593.046	799.052	892.407	1140.74	562.586	359.413	851.22	470.26	573.021	703.546	534.446	650.575	704.688	238.097	343.227	309.723	840.372	730.845	492.181	713.638	252.869	449.399	829.167	714.166	742.632	491.987	340.838	459.849	505.579	784.702	827.325	806.252	641.478	798.924	644.277	392.256	1242.41	600.228	453.851	531.21	371.962	183.576	380.827	360.208	419.907	9.54679	NA	NA	NA	NA	NA	9.16918	NA	NA	NA	NA	NA	1	0.611454	2	0.997521	0.0151148	0.0444369	13	13	TRUE	FALSE	FALSE	FALSE	bicw	0	2
rna-XM_060984967.1	acyl-CoA synthetase short-chain family member 3%2C mitochondrial%2C transcript variant X2	732.673	958.995	1006.81	648.486	599.207	494.473	802.033	923.777	953.34	1257.44	888.921	731.011	899.339	740.948	958.522	994.323	866.13	1199.17	762.373	611.868	961.09	506.706	1107.72	791.446	826.676	732.005	840.886	1134.09	1151.16	957.81	797.51	754.746	699.862	713.676	735.559	459.73	867.702	786.782	830.367	922.616	933.157	669.143	763.414	814.376	510.275	848.029	769.397	1083.82	890.014	786.014	824.313	1093.17	448.881	747.301	855.022	733.321	830.858	525.758	833.863	571.243	356.463	500.269	0	959.14	475.444	321.546	1070.07	1185.18	312.965	625.969	508.631	651.836	798.21	653.607	610.482	293.711	84.8576	503.272	252.922	704.717	595.182	252.873	416.019	440.609	443.777	468.126	425.545	753.171	151.878	480.85	526.567	702.183	505.42	653.584	1182.68	441.517	198.841	522.138	268.721	445.33	287.028	242.28	294.127	266.224	9.79863	NA	NA	NA	NA	NA	9.12698	NA	NA	NA	NA	NA	1	0.948888	2	0.999967	0.00648919	0.0378185	13	13	FALSE	FALSE	FALSE	FALSE	NA	1	2
rna-XM_060985349.1	cleavage and polyadenylation specificity factor subunit 4	377.061	404.467	405.523	374.017	394.376	466.68	365.84	462.262	331.435	445.833	380.123	407.108	463.738	508.235	470.931	424.187	322.008	490.318	417.968	364.974	411.732	470.283	420.06	436.792	435.753	433.362	444.78	417.664	501.721	429.59	489.596	420.653	467.611	466.537	446.481	428.693	432.987	432.458	400.044	481.398	406.411	342.978	437.462	402.114	427.296	385.78	399.687	500.435	460.274	447.25	415.289	510.712	496.078	314.996	426.915	439.567	376.637	334.076	373.764	410.989	356.463	338.724	426.247	385.577	503.745	330.9	387.349	402.513	356.78	301.685	440.886	349.827	412.766	368.701	377.443	364.441	303.5	370.175	228.784	319.195	359.037	412.293	417.753	306.802	354.774	282.979	284.624	400.683	432.939	405.758	459.236	399.281	348.602	432.275	481.942	413.794	350.75	342.489	352.842	300.299	407.722	389.353	277.282	450.16	8.72827	NA	NA	NA	NA	NA	8.54089	NA	NA	NA	NA	NA	1	0.924989	2	0.999942	0.0138896	0.0280408	13	13	FALSE	FALSE	FALSE	FALSE	NA	1	2
rna-XM_060985350.1	conserved oligomeric Golgi complex subunit 8-like	189.66	300.121	145.214	228.961	179.355	194.547	226.137	149.358	126.616	174.252	218.394	181.267	116.716	159.167	151.053	152.42	180.982	190.724	182.791	203.062	170.886	134.979	202.567	164.277	234.016	182.766	156.932	171.74	198.651	170.959	171.064	148.064	146.808	168.121	144.539	174.581	142.6	129.01	185.342	130.394	198.665	191.664	170.774	213.108	167.866	197.616	215.831	153.286	210.346	161.706	194.219	184.829	161.677	195.515	199.147	242.666	217.236	203.418	260.056	136.27	227.275	333.513	228.638	181.125	199.989	197.605	169.708	216.63	174.635	220.332	192.484	174.914	185.403	181.669	165.318	221.782	225.522	181.622	219.339	200.015	167.47	219.889	258.279	153.879	221.27	252.472	155.755	188.057	183.301	162.04	206.311	138.935	156.818	253.367	176.417	223.839	180.315	159.688	170.579	209.868	201.833	212.439	199.54	198.458	7.51145	-0.116407	-0.0973925	0.303551	0.0202059	14.6612	7.69261	NA	NA	NA	NA	NA	2	0.532402	2	0.990294	0.0219158	0.052455	13	13	TRUE	FALSE	FALSE	FALSE	bicw	0	2
rna-XM_060984427.1	small ubiquitin-related modifier-like	4619.56	4433.24	4360.71	4297.64	4847.67	4768.71	4219.22	4804.09	4106.31	4386.9	4651.19	4311.03	4699.91	4442.39	4631.56	4732.92	4939.41	4308.76	4881.87	4841.27	4641.44	5404.5	4745.4	4717.2	4239.18	4667.12	4740.69	4669.5	4654.29	4385.76	5712.34	4763.1	4433.76	4512.38	4909.78	4453.76	4557.16	4807.91	4585.83	5343.14	5057.44	4970.65	4572.68	4692.17	4491.37	4768.55	4663.35	4744.66	4931.83	4539.03	4648.73	5079.15	4371.31	4690.18	4915.48	4484.01	3719.82	3914.24	4264.07	4228.72	3525.16	4196.26	4167.75	4031.41	3826.2	3766.18	3940.86	4289.28	3506.46	3734.35	4333.58	4112.36	3852.49	3506.68	3428.86	3625.23	3419.53	3635.21	2676.14	3915.32	3806.03	4014.82	3775.37	3550.68	3964.33	3424.16	3165.17	4359.32	3777.74	4500.23	4493.95	4618.01	4513.82	4406.52	4917.98	4798.16	3103.65	3882.94	3374.2	3844.17	3408.84	3057.27	3196.52	3321.75	12.2271	NA	NA	NA	NA	NA	11.973	0.0347716	0.0776363	0.170135	0.00710496	4.39156	3	0.496696	2	1	0.0133715	0.0266943	13	13	TRUE	FALSE	TRUE	FALSE	bicw	0	2
rna-XM_060984612.1	PTS-dependent dihydroxyacetone kinase 1%2C dihydroxyacetone-binding subunit DhaK-like%2C transcript variant X1	1372.77	674.775	852.996	1161.87	1171.92	804.821	1348.78	1609.33	1026.58	1999.97	1430.77	1208.69	1126.52	688.258	1217.31	1405.57	854.378	1162.62	1753.24	1187.06	1199.64	1388.35	888.097	1423.99	1365.54	1524.3	1015.44	1732.64	985.615	2017.54	1503	1702.35	1155.04	978.467	1147.99	923.34	967.09	1808.87	1033.14	1402.5	1028.52	1041.54	1381.01	1070.61	666.696	2901.51	1114.13	907.996	1364.99	981.494	895.019	1561.32	1075.51	917.833	696.42	1120.74	963.457	1006.14	1191.83	721.684	1052.64	403.863	974.978	1639.73	1086.73	1209.01	777.29	1176.79	1300.06	851.951	1133.4	1526.4	1296.85	1338.05	1322.55	929.085	710.204	952.474	461.766	1284.03	1010.85	1194.73	1027.05	1082.89	1322.68	612.245	981.814	1301.28	1163.52	1352.97	1317.28	1314.25	1508.84	1286.48	1304.89	1514.51	822.534	1072.64	967.394	1061.29	844.857	1013.17	589.549	644.988	10.3401	NA	NA	NA	NA	NA	10.1126	-0.00406844	0.242837	0.485742	0.0240166	6.06399	3	0.528168	2	0.851632	0.0699626	0.0238547	13	13	TRUE	FALSE	FALSE	FALSE	bicw	0	2
rna-XM_060984613.1	PTS-dependent dihydroxyacetone kinase 1%2C dihydroxyacetone-binding subunit DhaK-like%2C transcript variant X2	10.1603	0	0	11.3769	9.17154	0	15.0758	23.8972	0	14.9134	31.8737	17.8295	4.16843	0	0	18.693	0	0	24.5208	36.6763	72.2538	0	0	46.8266	17.9322	0	8.39208	76.216	0	4.38357	0	62.2628	2.33029	16.8121	0	14.5484	27.6558	13.6279	0	34.8729	30.6511	3.36253	0	3.80549	0	54.1295	52.9585	0	10.1781	55.2666	18.7954	10.9438	31.1304	0	0	0	0	43.0308	10.5286	22.8933	0	0	7.34908	0	18.8668	23.3852	0	37.7356	0	4.51963	0	0	0	25.4739	0	31.1693	0	30.5013	0	0	3.61447	0	24.2678	24.85	25.9591	68.3779	18.5423	20.7902	18.3301	0	31.9393	13.1425	3.17874	45.5027	9.85567	87.2766	0	59.8831	0	0	0	2.84199	0	58.0852	4.07561	NA	NA	NA	NA	NA	4.07561	NA	NA	NA	NA	NA	1	0.963854	1	0.909392	0.0104297	0.0123732	7	6	FALSE	FALSE	FALSE	FALSE	NA	1	1
rna-XM_060984614.1	PTS-dependent dihydroxyacetone kinase 1%2C dihydroxyacetone-binding subunit DhaK-like%2C transcript variant X3	687.516	779.122	592.687	386.105	577.807	502.579	279.405	522.752	412.121	0	134.578	0	432.475	608.126	393.183	295.493	551.174	275.754	163.843	355.134	555.092	412.435	714.315	439.095	260.018	309.006	560.591	0	671.084	1155.07	140.39	437.358	288.955	554.801	439.67	471.369	368.168	0	301.868	269.128	838.933	357.268	276.045	592.389	731.553	195.038	573.551	343.542	237.488	515.822	481.52	104.574	619.596	590.889	1023.16	325.684	749.042	317.646	401.139	820.889	255.984	1008.35	413.182	0	441.484	266.591	739.721	469.598	180.268	694.893	679.609	191.272	153.202	0	0	534.673	809.587	481.089	792.348	219.706	324.097	382.058	488.823	474.061	295.439	362.929	399.586	555.664	514.988	462.406	790.714	454.354	524.493	253.367	636.676	145.803	495.25	481.166	312.339	140.765	239.359	309.777	703.571	527.607	8.82966	NA	NA	NA	NA	NA	8.82966	NA	NA	NA	NA	NA	1	0.957742	1	0.901419	0.0396113	0.0244011	12	12	FALSE	FALSE	FALSE	FALSE	NA	1	1
rna-XM_060984620.1	small ubiquitin-related modifier-like	1248.59	1264.08	1275.73	1373.05	1546.93	1327.09	1489.49	1554.07	1334.43	1187.58	1415.43	1478.37	1469.37	1475.31	1441.67	1378.97	1358.54	1440.76	1397.68	1418.75	1392.32	1431.2	1355.07	1371.02	1239.12	1306.68	1223.57	1417.62	1447.86	1322.74	1298.9	1646.93	1183.78	1383.64	1319.01	1317.12	1418.23	1266.48	1390.06	1494.23	1318	1522.38	1250.78	1255.81	1419.23	1292.23	1326.96	1542.78	1524.45	1144.22	1426.66	1398.38	1280.36	1306.69	1256.89	1360.21	1261.1	1216.6	1256.06	1258.04	1328.96	1241.55	1211.78	1464.09	1153.71	1299.05	1289.01	1324.94	1226.2	1207.87	1315.13	1357.78	1192.44	1093.37	1208.02	1249.17	944.136	1257.49	662.214	1122.36	1160.24	1130.6	1091.18	1066.64	1030.95	970.967	940.094	1015.88	1136.46	1269.97	1519.28	1261.68	1234.41	1352.67	1242.8	1353.3	806.479	1090.5	982.193	975.12	938.166	893.095	896.632	879.749	10.4443	NA	NA	NA	NA	NA	10.2108	0.0569009	0.113691	0.25427	0.0124511	4.2275	3	0.901566	2	1	0.0152234	0.0294723	13	13	FALSE	FALSE	FALSE	FALSE	NA	3	2
rna-XM_060984618.1	iron-sulfur cluster assembly scaffold protein IscU	1694.52	1521.47	1433.85	1457.67	1648.84	1508.89	1645.27	1581.7	1504.49	1717.4	1395.36	1673	1512.1	1596.06	1441.67	1629.88	1684.08	1389.9	1618.37	1453.63	1841.9	1414.06	1553.37	1556.02	1540.38	1445.17	1484.56	1597.49	1435.13	1575.89	1625.69	1612.76	1398.95	1476.11	1661.06	1504.31	1660.21	1753.45	1564.39	1546.54	1839.07	1569.46	1532.29	1603.38	1354.37	1771.67	1565.77	1588.77	1607	1681.54	1581.5	1527.27	1635.85	1555.43	1538.32	1644.38	1900.11	1562.41	1851.98	1969.91	1483.27	1502.11	1611.08	1776.95	1496.14	1712.96	1900.47	1802.92	1797.67	1832.71	1725.91	1715.16	1565.19	1899.15	1862.32	1612.41	1811.06	1713.62	1571.05	1877.86	1743.38	1840.66	1613.81	1878.09	1860.4	2111.3	2149.05	1564.93	1894.98	1576.92	1804.14	1512.01	1670.96	1750.82	1762.19	1688.03	1964.94	2210.42	2249.46	2219.83	2428.08	2330.43	2472.22	2659.82	10.676	NA	NA	NA	NA	NA	10.8853	-0.0732388	-0.0636763	0.194099	0.00891561	14.7337	3	0.614149	2	1	0.00198279	0.00990741	13	13	TRUE	FALSE	TRUE	FALSE	bicw	0	2
rna-XM_060984616.1	zinc finger C4H2 domain-containing protein%2C transcript variant X2	1608.72	1520.48	1460.74	1834.53	1683.49	1800.71	1719.65	1813.2	1454.84	1607.51	1855.76	1878.04	1897.68	1864.99	1609.38	1862.11	1673.5	1597.31	1650.69	1501.05	1643.49	1449.41	1634.4	1684.22	1424.72	1642.07	1718.7	1781.42	1601.94	1415.89	1738.95	1722.86	1736.06	1777.88	1505.17	1633.3	1553.05	1692.58	1522.19	1799.75	1839.07	1691.35	1689.02	1660.46	1702.51	1470.09	1537.8	1629.34	1582.12	1544.4	1730.97	1590.5	1583.63	1516.33	1465.58	1529.44	1292.13	1499.82	1546.65	1831.46	1490.45	1603.73	1384.08	1989.63	1900.83	1520.04	1807.2	1603.06	1830.85	1614.64	1445.24	1717.68	1751.57	1854.9	1357.4	1821.01	1886.74	2058.84	1715.88	1857.14	1902.41	1802.18	1957.89	1585.62	1870.29	2048.18	1930.25	1474.21	1717.79	1558.48	1703.14	1958.85	1834.14	1838.72	1584.79	1419.01	2163.78	1715.6	2087.45	2240.3	2069.04	1863.63	2301.18	2365.76	10.5961	NA	NA	NA	NA	NA	10.6815	NA	NA	NA	NA	NA	1	0.857658	2	0.798894	0.00231523	0.00939255	13	13	FALSE	FALSE	FALSE	FALSE	NA	1	0
rna-XM_060984615.1	zinc finger C4H2 domain-containing protein%2C transcript variant X1	651.39	660.862	527.072	514.096	605.322	479.418	448.254	525.739	778.313	604.386	475.744	517.799	514.801	434.689	718.614	454.383	411.324	495.086	444.718	494.683	557.386	589.192	545.865	493.598	566.659	542.645	421.282	489.815	590.86	574.248	655.94	406.986	632.284	536.308	525.183	506.285	541.882	423.372	683.562	544.321	454.091	442.172	587.181	587.315	501.691	544.732	509.601	548.224	446.704	563.924	511.951	655.413	505.116	649.544	764.392	593.894	825.215	733.089	691.727	442.604	720.104	706.109	882.707	544.748	541.478	785.741	671.06	423.477	644.083	507.329	703.266	673.228	468.387	483.334	875.389	424.382	373.067	364.63	758.765	508.847	593.977	478.26	318.081	655.657	550.086	398.696	523.82	612.365	504.514	567.798	410.895	429.321	328.47	453.993	551.918	657.141	385.331	496.924	496.16	404.38	354.982	571.95	312.266	258.963	9.17245	NA	NA	NA	NA	NA	9.17245	NA	NA	NA	NA	NA	1	0.860522	1	0.898547	0.00870703	0.0275567	13	13	FALSE	FALSE	FALSE	FALSE	NA	1	1
rna-XM_060984617.1	porimin-like	20917.9	20769.9	20399.8	19991.4	15629.3	18055.8	19645.8	19220.8	18925.3	18655.1	18577.6	17100	17656.4	19588.5	19703.6	18227.1	17569.4	17469.5	19817.3	19091.4	18207.9	17687.6	19561.6	21084.3	17589.7	20065.6	20775.4	19495	19188.9	24355.1	17775.3	19120	17488	18064.7	17643.6	18284.5	14588.5	18984.5	18717.7	17775.3	18432.7	19012.6	19461.2	19565.3	19045.2	23748.3	20091.3	16687.5	19106.5	18442.7	16627.7	19689.1	20312.1	22790.5	21953.9	21581.3	23280.9	22231.3	22453.2	24044.5	22862.7	22519.9	23042.6	26065.6	22625.1	22396	25711.4	24135.4	23377.3	22650.1	21832.4	22433	21978.1	23634.4	21717.4	22212.9	23469.6	22536.3	23085.1	24544.9	24443.4	24756.8	25068.6	24262.2	25296.5	27315.4	25935.1	22271	24838.1	20535.6	22765	19218	20986.1	21551.7	21058.6	20658.9	27995.8	23093.8	25885.2	28623.1	26293	26792.9	31111.3	27706.6	14.2264	-0.0214675	-0.0492837	0.107513	0.00377864	16.4308	14.5491	-0.0214675	-0.0492837	0.107513	0.00369482	16.4308	4	0.450568	2	1	0.01484	0.0117048	13	13	TRUE	FALSE	TRUE	FALSE	bicw	0	2
rna-XM_060987235.1	toll-like receptor 7	3355.17	4321.94	4071.36	3649.15	2540.52	3885.14	3407.13	3665.24	3854.32	3285.66	3231.05	3138.74	2611.52	3611.44	3708.58	3775.26	3138.99	3070.65	3426.22	3888.58	3585.16	3918.67	4087.59	3335.44	3633.97	3803.23	4041.63	3844.33	4133.47	3526.58	3856.6	3302.96	3161.42	3634.79	3246.45	4062.89	2610.02	3431.5	3625.17	2881.56	3571.42	3553.35	3201.82	3560.67	3799.88	3236.6	3934.92	3779.86	3791.89	3150.2	3460.14	3718.47	3467.53	4583.74	3602.54	3918.85	4121.84	4286.65	4330.4	3894.04	4122.05	4402.1	4211.84	4091.78	3912.98	3849.2	4176.64	3939.87	4568.04	4012.3	3433.53	4353.96	3710.02	3853.93	3655.92	3404.65	3801.77	4080.25	4420.36	4288.41	3702.42	3913.12	3742.44	4545.64	3966.8	4032.19	3786.33	3714.82	3723.62	3798.05	3337.23	3407.65	2878.88	3901.85	2933.05	3556.78	3776.74	3819.91	3382.76	3972.99	3784.11	3438.1	3747.2	3097.88	11.8229	-0.0579647	-0.0675274	0.177987	0.00752719	15.2905	11.9541	NA	NA	NA	NA	NA	2	0.390933	2	0.999538	0.0212894	0.0284599	13	13	TRUE	FALSE	TRUE	FALSE	bicw	0	2
rna-XM_060985651.1	piggyBac transposable element-derived protein 2-like%2C transcript variant X1	0	295.152	89.2795	41.2414	0	0	0	0	19.8613	0	0	155.266	0	0	0	0	0	0	177.218	347.083	0	0	0	0	0	53.6992	74.6895	116.865	66.217	0	0	173.88	0	0	0	0	228.161	52.6944	157.816	0	0	0	0	0	0	296.424	152.88	95.5785	0	0	0	107.006	122.513	299.789	256.387	0	0	0	0	0	96.891	224.079	0	0	0	91.2021	0	135.568	78.8673	199.994	146.245	0	0	0	51.7864	172.63	0	67.9348	311.692	0	0	71.4641	0	249.456	0	0	0	66.1505	96.0147	0	0	0	0	0	0	0	146.969	0	74.7744	0	0	56.1293	0	0	6.22325	NA	NA	NA	NA	NA	6.22325	NA	NA	NA	NA	NA	1	0.965973	1	0.909223	0.016386	0.0141007	4	2	FALSE	FALSE	FALSE	FALSE	NA	1	1
rna-XM_060985652.1	piggyBac transposable element-derived protein 2-like%2C transcript variant X2	0	0	0	0	0	0	0	0	0	0	0	0	0	0	0	0	0	0	0	0	0	0	0	0	0	0	0	0	0	0	0	0	0	0	0	0	0	0	0	0	0	0	0	0	0	0	0	0	0	0	0	0	0	0	40.545	0	0	0	0	0	0	0	0	0	0	0	0	0	0	0	0	0	0	0	0	0	0	0	0	0	0	0	0	45.8769	0	0	0	0	0	0	0	0	0	0	0	0	0	0	0	0	0	0	0	0	3.04536	NA	NA	NA	NA	NA	3.04536	NA	NA	NA	NA	NA	1	0.962032	1	0.84461	0.00289714	4.43615	0	0	FALSE	FALSE	FALSE	FALSE	NA	1	0
rna-XM_060980303.1	ATP synthase subunit s%2C mitochondrial-like	0	0	0	0	0	0	0	0	0	0	0	0	0	0	0	0	0	0	0	0	0	0	0	0	0	0.942092	0	0	0	0	0	0	0	0	0	0	0	0	0	0	0	0	0	0	0	0	0	0	0	0	0	0	0	0	0	0	0	0	0	0	0	0	0	0	0	0	0	0	0	0	0	0	0	0	0	0	0	0	0	0	0	0	0	0	0	0	0	0	0	0	0	0	0	0	0	0	0	0	0	0	0	0	0	0	-1.88918	NA	NA	NA	NA	NA	-1.88918	NA	NA	NA	NA	NA	1	0.971821	1	0.910747	0.021544	0.00373576	0	0	FALSE	FALSE	FALSE	FALSE	NA	1	1
rna-XM_060983856.1	dynein axonemal intermediate chain 7 homolog	22.5785	21.8631	36.5723	17.0654	7.13342	8.10611	7.03538	9.70825	37.2399	27.4721	2.36101	8.17187	16.6737	3.2931	2.22137	19.4119	12.9273	23.8404	21.177	23.2582	11.4689	11.7838	7.463	29.9383	12.5526	23.5523	28.5331	20.3243	12.734	15.3425	5.89874	15.186	21.7493	12.6091	3.78374	22.3076	12.0994	21.8046	13.763	9.85539	13.6227	19.3345	17.1554	7.61099	36.2438	24.9168	7.99374	23.4438	7.91627	18.4222	6.26514	20.6717	29.122	7.60335	9.54	12.7719	7.05312	13.3004	6.31714	5.45079	14.3542	3.90835	0	15.0938	13.2068	15.2004	9.06838	8.38568	9.38896	14.6888	10.7533	16.3588	26.3468	9.38512	8.96303	3.59646	14.5252	11.0914	9.44521	2.0727	15.6627	9.16206	3.46683	7.64615	11.1253	12.6236	1.85423	13.2301	7.85575	13.174	11.2219	14.3941	8.47665	2.0683	3.94227	2.05357	1.23504	5.2529	14.0202	4.26562	9.1281	2.84199	0	0	3.90637	NA	NA	NA	NA	NA	3.09776	NA	NA	NA	NA	NA	1	0.940578	2	0.999377	0.0290331	0.0397964	13	12	FALSE	FALSE	FALSE	FALSE	NA	1	2
rna-XM_060980304.1	uncharacterized LOC132918946	0	0	0	0	0	0	0	0	0	0	0	0	0	0	0	0	0	0	0	0	0	0	0	0	0	0	0	0	0	0	0	0	0	0	0	0	0	0	0	0	0	0	0	0	0	0	0	0	0	0	0	0	0	0	0	0	0	0	0	0	0	0	0	0	0	0	0	0	0	0	0	1.25837	0	0	0	0	0	0	0	0	0	0	0	0	0	0	0	0	0	0	0	0	0	0	0	0	0	0	0	0	0	0	0	2.42022	-1.74121	NA	NA	NA	NA	NA	-1.74121	NA	NA	NA	NA	NA	1	0.971781	1	0.909569	0.0027954	0.131226	0	0	FALSE	FALSE	FALSE	FALSE	NA	1	1
rna-XM_060982863.1	cuticle protein 7-like	1233.92	970.921	1309.07	954.241	936.516	1020.21	859.321	280.046	974.443	1167.17	1155.72	1106.17	1084.83	1080.14	1026.27	706.739	1118.8	978.253	754.571	656.596	904.892	842.01	866.774	662.481	1136.01	1147.47	1386.37	1050.76	1140.97	767.125	889.531	864.845	1099.89	1312.19	1319.77	1097.92	806.341	1007.55	1217.57	1094.71	821.904	1718.25	1232.85	771.247	918.495	1135.86	807.367	1235.31	1143.33	1591.47	1253.03	826.866	1252.25	1604.31	1451.27	1693.34	459.864	1444.27	1286.59	1336.53	1046.66	879.379	1509.83	1458.61	1203.7	791.588	748.789	1218.72	1253.74	1032.74	1577.51	1208.04	1377.84	1128.9	953.069	737.274	1356.19	1330.97	1285.6	1829.15	797.592	860.318	1162.25	1517.76	1218.84	857.354	813.079	1187.87	916.504	1194.88	1324.19	720.958	1316	1219.27	705.666	786.516	1340.01	1119.92	1022.7	1093.7	1060.89	886.701	1561.33	729.695	10.1447	NA	NA	NA	NA	NA	10.3087	NA	NA	NA	NA	NA	1	0.900218	2	0.531001	0.049141	0.0244276	13	13	FALSE	FALSE	FALSE	FALSE	NA	1	0
rna-XM_060982314.1	putative uncharacterized protein DDB_G0282499	0	0	0	0	0	0	0	0	0	0	0	0	0	0	0	0	0	0	0	0	0	0	0	0	0	0	0	0	0	0	0	0	0	0	0	0	0	0	0	0	0	0	0	0	0	0	0	0	0	0	0	0	0	0	0	0	0	0	0	0	0	0	0	0	0	0	0	0	3.12965	0	0	0	0	0	0	0	0	0	0	0	0	0	0	0	0	0	0	0	0	0	0	0	0	0	0	0	0	0	0	0	0	0	0	0	-2.51802	NA	NA	NA	NA	NA	-2.51802	NA	NA	NA	NA	NA	1	0.971313	1	0.909377	0.00384961	0.556891	0	0	FALSE	FALSE	FALSE	FALSE	NA	1	1
rna-XM_060984207.1	uncharacterized LOC132921277%2C transcript variant X1	0	0	0	2.84424	0	6.94809	0	0	0	0	0	12.6293	0	7.68391	0	0	0	6.35745	0	0	0	0	0	0	0	0	0	0	0	0	0	0	0	0	0.756748	0	0	0	8.2578	0	0	0	0	0	0	0	0	0	0	8.18765	0	0	0	2.17239	0	0	0	0	0	3.27047	0	0	0	0	0	0	7.7729	0	0	0	0	0	0	0	0	0	0	0	0	0	0	0	0	0	4.94459	0	0	0	0	0	4.31613	0	0	0	0	0	0	0	0	0	0	0	0	0	-1.04478	NA	NA	NA	NA	NA	-1.04478	NA	NA	NA	NA	NA	1	0.950069	1	0.88717	0.869593	0.448929	0	0	FALSE	FALSE	FALSE	FALSE	NA	1	1
rna-XM_060984208.1	uncharacterized LOC132921277%2C transcript variant X2	0	0	1.07566	0	6.11436	0	0	1.49358	7.44797	10.9888	7.08304	0	0	0	2.22137	4.31377	0	0	11.1458	4.47272	0	3.21378	0	1.5353	2.68984	5.65255	3.35683	2.03243	0	0	2.3595	0	6.21409	0	0	1.93979	0	0	0	0	3.40568	8.40631	0	11.4165	0	0	3.99687	2.70505	10.1781	0	0	0	0	0	0	0	1.41062	4.69427	0	0	2.39237	10.4223	0	0	1.88668	0	0	5.59045	0	0	0	2.51674	0	4.69256	0	3.59646	0	0	0	4.14539	0	3.66482	13.0006	2.86731	0	4.20787	0	0	2.61858	0	0	2.50333	0	4.13661	0	4.10713	0	0	0	5.11874	0	0.710497	6.47856	0	1.03447	NA	NA	NA	NA	NA	1.03447	NA	NA	NA	NA	NA	1	0.962686	1	0.877764	0.0184756	0.0383096	3	1	FALSE	FALSE	FALSE	FALSE	NA	1	1
rna-XM_060980305.1	uncharacterized LOC132918947	0	0	9.68091	0	0	0	0	0	11.172	0	0	0	9.37897	0	5.55343	0	4.70084	8.74149	0	0	2.29377	10.7126	0	0	0	9.42092	0	5.08107	0	0	9.43799	0	0	0	0	0	0	3.6341	1.83507	3.79053	17.0284	0	0	6.34249	0	0	3.99687	17.132	3.39269	0	0	0	0	0	0	0	8.46375	4.69427	0	0	0	0	0	0	3.77337	0	0	0	0	12.429	0	0	0	0	0	0	0	5.5457	0	0	3.61447	0	0	0	3.70844	0	2.78134	0	0	0	6.04258	6.25832	0	5.17076	0	0	0	0	0	0	6.0854	0	0	0	2.2249	NA	NA	NA	NA	NA	2.2249	NA	NA	NA	NA	NA	1	0.943439	1	0.850393	0.0218138	0.0324224	1	0	FALSE	FALSE	FALSE	FALSE	NA	1	1
rna-XM_060985942.1	toll-like receptor 6	4905.18	5677.45	5484.77	5692.74	3553.46	5669.64	5151.91	5476.94	5453.16	5065.07	5002.98	4628.25	3688.02	5075.77	5420.15	5281.49	5374.24	4223.73	5102.55	5658.89	5157.54	5965.84	5646.29	5150.93	5383.26	5615.81	5759.48	5304.63	5695.94	5464.12	5536.56	4703.12	4759.22	5407.63	5108.8	6145.25	3698.97	5080.47	5402.43	3955.04	5651.16	5480.08	4922.03	5233.82	5353.6	4779.72	5960.33	5185.59	5678.22	4976.04	5034.48	5915.74	5190.75	6478.06	5397.25	5875.08	5687.64	6132.28	5829.67	5826.89	5492.88	5486.02	6474.54	6919.8	5554.4	5684.93	5925.54	6395.48	5957.61	5773.83	5152.99	6179.86	5628.45	5625.71	5946.47	5361.12	5820.77	6054.52	6386.01	6284.41	5528.93	5238.87	5793.07	6770.67	6018.8	5692.2	5828.77	5734.31	5655.27	5394.74	5103.39	5108.67	4417.39	5451.01	5107.21	5512.8	5561.37	4895.7	5302.75	5738.96	4956.56	4834.93	5294.28	4297.09	12.4012	NA	NA	NA	NA	NA	12.5196	NA	NA	NA	NA	NA	1	0.559191	2	0.997935	0.0262688	0.0123321	13	13	TRUE	FALSE	FALSE	FALSE	bicw	0	2
rna-XM_060980687.1	alpha-taxilin%2C transcript variant X3	342.065	239.5	630.335	280.157	382.147	646.173	202.016	383.849	495.29	664.825	394.289	358.076	384.538	588.368	296.553	329.284	360.79	391.778	344.406	180.698	442.698	273.171	187.641	343.907	464.445	457.857	514.434	320.107	277.602	380.275	324.431	151.101	360.417	256.385	109.728	187.19	259.273	374.312	43.124	394.974	430.251	221.086	67.0619	489.64	340.501	364.3	338.735	89.2667	195.645	273.263	212.12	200.637	319.338	372.564	265.927	268.21	410.492	449.085	311.646	491.661	394.741	429.918	316.827	329.318	550.912	161.358	334.234	371.765	356.78	414.676	452.714	226.507	213.702	207.143	207.146	375.23	598.59	363.243	0	309.868	495.182	244.627	179.408	667.127	299.148	294.551	281.843	345.873	454.76	177.849	231.344	225.299	245.823	257.504	278.915	367.588	557.002	120.817	376.988	386.465	359.039	388.642	193.061	365.453	8.32295	NA	NA	NA	NA	NA	8.32295	NA	NA	NA	NA	NA	1	0.953308	1	0.91067	0.0182728	0.0157608	13	13	FALSE	FALSE	FALSE	FALSE	NA	1	1
rna-XM_060980686.1	alpha-taxilin%2C transcript variant X2	519.306	373.66	379.707	351.263	659.332	508.369	631.174	613.113	785.761	481.154	819.271	680.494	528.349	472.011	570.893	825.367	625.212	625.414	532.77	478.581	664.047	584.907	633.289	232.598	511.069	476.699	527.023	530.463	904.117	671.782	776.275	945.331	893.276	836.404	972.421	1202.67	686.21	488.786	842.295	695.942	317.864	605.255	676.857	511.205	693.402	512.082	529.585	383.216	827.815	508.658	511.056	291.835	627.63	990.608	784.665	993.016	799.824	585.219	750.687	679.168	873.215	416.891	1005.19	1174.57	844.291	841.866	985.862	928.015	1001.49	637.268	723.698	815.424	877.25	870.805	1278.73	956.658	769.834	806.899	935.076	1113.04	571.086	1039.89	1226.39	725.429	1118.71	1177.15	1526.96	601.025	1410.54	1024.93	907.25	777.909	703.562	725.975	826.891	913.837	665.685	550.504	859.127	1307.84	887.455	810.678	1113.02	891.85	9.22656	0.359213	0.0221867	0.719796	0.0390067	0.235625	9.77549	NA	NA	NA	NA	NA	2	0.970376	2	1	0.0445582	0.0721856	13	13	FALSE	FALSE	FALSE	FALSE	NA	2	2
rna-XM_060980685.1	alpha-taxilin%2C transcript variant X1	0	0	0	0	0	0	0	0	0	0	0	0	0	0	0	0	0	0	146.01	233.476	0	0	238.816	208.801	0	0	0	0	0	0	192.299	0	0	0	262.591	0	0	0	0	0	227.045	0	140.362	0	0	0	0	403.954	0	0	224.65	294.267	0	0	0	0	0	0	0	0	0	0	0	0	0	0	0	332.632	0	206.773	0	0	0	0	0	0	0	0	632.829	0	0	37.5645	0	0	0	0	0	0	0	0	0	0	0	0	0	0	0	278.404	0	0	0	0	0	0	6.50041	NA	NA	NA	NA	NA	6.50041	NA	NA	NA	NA	NA	1	0.957237	1	0.893946	0.214945	0.357303	0	0	FALSE	FALSE	FALSE	FALSE	NA	1	1
rna-XM_060980688.1	alpha-taxilin%2C transcript variant X4	3023.26	3490.15	2952.68	3201.19	2975.66	3073.37	3171.95	3144.72	2625.41	2820.21	2716.34	2920.33	2928.32	3308.47	3062.16	3083.62	3236.53	3026.94	3074.01	3335.76	3249.13	3831.89	3211.22	3398.38	2949.85	3057.09	2891.91	3164.49	3267.56	2722.2	3147.57	3249.05	2899.65	3052.25	2695.53	2877.68	3169.19	3267.05	3140.72	3076.4	3193.39	3159.09	3179.98	2992.39	2909.04	3050.16	3381.35	3406.56	3303.34	3254.59	3204.17	3303.82	3038.73	3139.1	3245.98	2660.82	3248.67	2947.22	2970.11	3163.64	3000.03	3074.57	2831.03	3006.4	2568.72	2990.96	3653.26	2616.33	2764.74	2484.67	2781.88	3241.56	2965.48	2973.74	2478.78	2704.54	2935.61	2878.22	2853.5	2953.59	2942.18	2413.29	2758.73	2875.91	2892.59	3072.8	2017.4	2870.93	2844.65	2949.65	3084.3	3155.44	3111.99	3281.36	2828.58	3189.19	2694.85	2863.88	2638.14	2863.08	2757.7	2482.48	3077.31	3153.54	11.654	-0.0790033	0.00664736	0.158565	0.00680305	11.6794	11.5568	NA	NA	NA	NA	NA	2	0.737948	2	0.998959	0.0061463	0.0341161	13	13	TRUE	FALSE	TRUE	FALSE	bicw	0	2
rna-XM_060980689.1	prostaglandin E2 receptor EP4 subtype-like	124.182	171.924	165.651	145.056	132.478	162.122	167.844	122.473	100.548	136.576	233.74	138.922	152.148	182.218	167.714	107.844	104.594	163.704	95.854	101.084	94.0446	85.7007	126.871	87.512	112.973	170.519	121.685	157.513	115.88	121.644	87.3014	128.322	145.254	202.586	94.5934	160.033	179.763	108.114	153.228	147.073	170.284	147.951	161.416	88.7949	102.055	160.67	122.904	103.694	111.959	154.542	152.153	125.246	136.572	121.654	189.607	216.058	189.024	205.766	187.409	134.089	221.294	242.318	258.034	177.009	248.099	249.052	226.709	180.292	252.876	254.229	135.492	227.765	220.532	247.365	210.133	311.693	321.847	224.601	369.413	223.851	312.049	310.594	372.684	241.81	238.577	399.748	297.604	162.541	228.69	169.944	164.876	147.071	186.486	144.781	180.359	151.964	276.648	241.633	330.254	306.271	332.669	343.17	314.858	405.386	7.04185	NA	NA	NA	NA	NA	7.85513	NA	NA	NA	NA	NA	1	0.528785	2	1	0.00849141	0.016373	13	13	TRUE	FALSE	FALSE	FALSE	bicw	0	2
rna-XM_060983326.1	prostaglandin E2 receptor EP4 subtype-like%2C transcript variant X1	6.77355	31.8009	8.60525	7.82165	0	0	8.04043	3.73394	0	3.13967	7.08304	8.17187	0	5.4885	0	0	9.40169	16.6883	5.57291	0	3.44066	0	0	2.30295	8.96612	0	5.03525	0	1.2734	0	14.157	4.55581	0.776762	5.88425	0	0	11.2352	8.17672	11.9279	0	0	0	0	8.87949	14.3068	0	14.9883	0	0	2.04691	2.68506	0	6.02524	22.8101	0	0	12.6956	0	0	0	14.3542	0	0	5.48864	0	11.6926	15.5458	0	0	0	4.30132	0	9.75807	23.4628	19.9178	21.5787	14.5252	0	0	0	16.8675	0	0	2.86731	13.5976	16.8315	0	4.72504	5.23716	3.95219	6.9058	0	0	12.4098	0	7.18748	14.8204	0	7.0101	1.70625	14.1993	0	15.5485	0	2.59228	NA	NA	NA	NA	NA	2.59228	NA	NA	NA	NA	NA	1	0.962079	1	0.882272	0.0750907	0.038373	5	4	FALSE	FALSE	FALSE	FALSE	NA	1	1
rna-XM_060983327.1	prostaglandin E2 receptor EP4 subtype-like%2C transcript variant X2	4.5157	0	0	0	0	0	0	0	0	0	0	0	0	0	0	0	0	0	0	0	0	0	0	0	0	0	0	0	0	0	0	0	0	0	0	0	0	0	0	0	0	0	0	0	0	0	0	0	0	0	0	0	0	0	0	0	0	0	0	0	0	0	0	0	0	0	0	0	0	0	0	0	0	0	17.9261	0	0	0	0	0	10.8434	0	0	0	0	0	0	0	0	0	0	0	0	0	0	0	0	0	0	0	2.02847	0	0	0	0.519208	NA	NA	NA	NA	NA	0.519208	NA	NA	NA	NA	NA	1	0.968269	1	0.893854	0.374299	2.61947	0	0	FALSE	FALSE	FALSE	FALSE	NA	1	1
rna-XM_060983328.1	prostaglandin E2 receptor EP4 subtype-like%2C transcript variant X3	0	0	0	0	0	6.94809	0	0	0	0	0	0	0	0	0	0	0	0	0	0	0	0	0	0	0	10.363	0	0	0	0	2.3595	0	0	0	12.8647	0	0	0	0	0	0	0	0	0	0	0	0	0	0	7.16419	0	0	0	0	0	0	0	0	0	0	0	0	0	0	0	15.2004	0	0	0	0	0	0	0	0	0	0	0	0	0	0	0	0	0	9.55769	0	0	0	3.78003	0	0	0	0	10.5958	0	0	0	0	0	0	0	0	0	0	0	2.78291	NA	NA	NA	NA	NA	2.78291	NA	NA	NA	NA	NA	1	0.964596	1	0.9107	0.37636	0.396562	0	0	FALSE	FALSE	FALSE	FALSE	NA	1	1
rna-XM_060983329.1	prostaglandin E2 receptor EP4 subtype-like%2C transcript variant X4	0	0	0	0	17.324	0	0	0	8.6893	0	0	0	2.08422	0	14.4389	15.8171	0	0	0	10.7345	0	0	3.19843	0	0	0	0	2.03243	0	15.3425	5.89874	0	4.66057	0	0	8.72905	0	7.26819	0	0	1.13523	0.840631	0	0	0	1.7184	0	0	4.52358	0	0	7.29588	0	0	10.7325	1.06433	0	9.38854	9.47572	4.36063	0	28.6612	4.89939	0	11.3201	0	0	9.78329	1.87779	16.9486	0	5.03348	0	0	0	0	0	45.752	2.09894	11.3998	0	0	7.80036	0	0	0	21.3236	0	7.85575	0	0	0.625832	0	0	6.89897	0	0	10.5058	3.1156	13.65	14.1993	15.6309	0	4.84043	1.43744	NA	NA	NA	NA	NA	1.43744	NA	NA	NA	NA	NA	1	0.916898	1	0.764337	0.0383175	0.0256058	1	5	FALSE	FALSE	FALSE	FALSE	NA	1	0
rna-XM_060983330.1	prostaglandin D2 receptor-like%2C transcript variant X1	0	0	137.684	41.2414	0	0	0	20.1633	43.4465	16.4833	29.5127	43.088	5.21054	45.0057	0	16.5361	0	31.7873	0	3.57818	0	0	0	70.6237	44.8306	37.6837	11.7489	24.3891	0	62.4659	0	18.2232	24.8564	3.36243	25.7294	46.5549	3.45698	3.6341	64.2273	0	4.54091	54.641	3.11916	43.1289	0	12.888	16.9867	0	0	0	0	59.583	3.01262	0	17.8875	0	0	25.0361	0	19.6228	47.8474	37.7807	63.6921	5.48864	0	19.8774	5.18193	11.1809	90.76	25.9879	34.4106	12.5837	21.4677	32.8479	3.98357	0	13.7607	0	37.7808	23.836	98.7954	57.721	0	3.82308	53.1544	14.7276	18.5423	8.50507	29.6773	0	3.4529	0	9.53623	0	0	30.8035	24.7007	16.8093	3.1156	78.4873	0	12.0785	41.4628	0	4.43397	NA	NA	NA	NA	NA	4.43397	NA	NA	NA	NA	NA	1	0.968399	1	0.910652	0.0760426	0.0747231	6	8	FALSE	FALSE	FALSE	FALSE	NA	1	1
rna-XM_060983331.1	prostaglandin D2 receptor-like%2C transcript variant X3	2843.76	2832.27	3034.43	2648.69	2935.91	2837.14	3305.62	2027.53	2595.62	3364.94	3061.05	2945.59	2614.65	3147.11	2647.88	2143.22	2270.51	2468.28	2437.59	2595.97	2267.39	2102.88	2783.7	2466.46	2501.55	3020.35	2118.16	2388.1	3310.85	3797.27	2406.69	2905.85	2955.58	2926.15	2509.37	2644.9	2727.56	2526.61	2401.18	2301.61	2705.25	2503.4	2694.95	2129.81	2738.32	3285.58	2006.43	2432.74	2345.48	2371.35	2529.32	2269.02	3087.94	2146.32	3759.95	3782.62	3636.59	4621.51	3422.84	3382.76	4411.53	3993.03	3996.27	3595.06	3696.96	3639.9	4130	4675.02	4755.82	3399.89	4002.38	5151.77	4877.08	4954.67	4323.17	5100.98	4936.26	5376.55	4486.47	5265.68	4955.43	5600.77	4752.15	3788.67	4752.99	5572.28	4952.64	3684.58	4930.79	3413.37	3461.53	3204.26	3891.84	3807.75	3108.48	3687.18	5671.29	4342.05	5530.97	5421.6	6182.77	6422.19	6500.58	6458.35	11.4385	NA	NA	NA	NA	NA	12.1652	-0.10312	-0.122205	0.319799	0.013144	15.3228	3	0.536067	2	1	0.00397757	0.014702	13	13	TRUE	FALSE	FALSE	FALSE	bicw	0	2
rna-XM_060986361.1	potassium channel subfamily K member 1-like	302.552	241.488	299.033	327.087	279.222	319.612	269.355	269.591	258.196	208.003	316.376	332.075	230.306	323.822	319.878	267.454	396.046	363.964	300.937	350.661	305.071	276.385	280.395	237.971	304.848	250.596	290.366	272.345	277.602	223.562	260.725	226.272	330.901	377.433	258.808	304.547	295.572	248.936	319.301	273.677	261.102	310.193	214.442	372.938	268.014	280.958	276.783	300.261	244.273	367.421	411.709	252.924	192.808	217.239	259.965	212.865	280.714	274.615	202.149	246.376	372.014	312.668	200.058	214.057	355.64	299.33	239.664	266.944	331.117	343.492	219.367	247.899	299.573	280.213	389.394	411.195	279.036	356.311	359.967	449.775	313.254	460.852	358.817	280.996	354.774	439.723	408.857	260.822	287.171	238.449	256.378	262.849	265.955	293.699	225.695	350.133	454.494	246.886	435.405	365.99	260.658	365.196	475.526	415.067	8.20873	NA	NA	NA	NA	NA	8.20873	NA	NA	NA	NA	NA	1	0.913601	1	0.732258	0.0135599	0.0155673	13	13	FALSE	FALSE	FALSE	FALSE	NA	1	0
rna-XM_060981249.1	uncharacterized LOC132919560%2C transcript variant X1	265.298	260.37	518.466	471.432	234.384	372.881	565.846	183.71	278.058	568.28	301.029	494.027	218.843	0	294.332	233.662	526.494	304.363	247.437	438.327	189.236	336.375	355.025	336.998	328.16	171.461	438.067	200.194	402.396	358.357	329.15	331.815	163.12	306.822	106.701	354.981	267.916	486.969	435.828	379.053	330.351	216.883	119.308	265.116	313.795	254.323	236.814	290.342	206.954	215.949	242.55	424.377	275.153	0	156.217	531.099	273.661	107.186	454.834	267.089	0	379.11	490.755	452.813	0	74.8325	182.663	252.968	272.28	227.111	272.059	407.712	297.621	306.357	324.661	204.998	227.816	194.099	258.169	236.287	95.1809	91.6206	110.938	243.721	399.276	212.498	234.56	232.472	265.35	347.793	211.49	217.164	223.572	318.519	257.233	246.428	96.3329	225.875	181.484	157.828	138.95	84.5492	128.275	252.913	8.56149	NA	NA	NA	NA	NA	8.13116	NA	NA	NA	NA	NA	1	0.965975	2	0.551156	0.0449195	0.0743513	13	13	FALSE	FALSE	FALSE	FALSE	NA	1	0
rna-XM_060981251.1	uncharacterized LOC132919560%2C transcript variant X3	1410.03	1720.23	1500.54	1573.57	942.63	1504.26	1203.05	1206.81	1639.79	1105.16	1390.64	1222.07	926.434	1773.88	1672.69	1486.81	1480.77	1151.49	1436.7	1419.64	1328.09	1571.54	1672.78	1238.99	1533.21	1382.99	1607.92	1516.19	1184.27	1217.54	1513.62	1143.51	1257.58	1497.96	1348.52	1805.94	1020.67	1253.76	1520.35	1027.99	1528.02	1571.14	1364.63	1529.81	1644.33	1258.73	1653.7	1384.09	1548.2	1579.19	1465.15	1400.81	1488.24	1569.55	1493.01	1367.66	1589.77	1817.47	1527.7	1707.19	1686.62	1599.82	1323.65	1499.77	1457.46	1762.07	1838.29	1555.54	1941.64	1769.44	1310.83	1635.88	1728.15	1984.95	1900.16	2081.15	2142.08	2166.98	2398.03	1925.53	1922.9	2004.66	2106.1	2149.52	1899.96	2420.58	2334.47	1614.07	1857.45	1492.61	1424.32	1464.45	1263.02	1421.96	1235.9	1424.15	2356.45	1485.52	2053.96	2264.19	1996.01	2238.78	2512.38	1939.8	10.4907	NA	NA	NA	NA	NA	10.8194	-0.0407433	-0.160579	0.331334	0.015312	17.0509	3	0.651036	2	1	0.021733	0.0340464	13	13	TRUE	FALSE	FALSE	FALSE	bicw	0	2
rna-XM_060981250.1	uncharacterized LOC132919560%2C transcript variant X2	0	0	0	46.9299	103.944	0	0	0	75.721	0	0	69.8323	0	221.736	62.1984	0	0	123.176	6.68749	0	76.8413	0	0	0	0	113.993	33.5683	0	0	0	0	0	119.621	28.5807	44.6481	5.81937	0	33.6154	76.1552	0	35.192	145.429	68.6215	20.296	6.6765	8.59199	7.99374	46.8876	148.147	85.9703	64.4414	10.9438	0	332.375	0	0	0	225.325	0	0	328.951	0	0	0	232.062	176.558	0	0	0	0	13.9793	39.0095	0	5.36293	147.392	0	0	92.8905	0	110.889	0	124.604	0	31.5404	0	119.924	78.8047	43.4703	0	0	0	43.8082	0	0	0	68.7945	70.3971	36.7703	21.8092	0	0	48.3138	0	13.3112	4.43883	NA	NA	NA	NA	NA	4.43883	NA	NA	NA	NA	NA	1	0.965533	1	0.905832	0.0431878	0.0665314	4	2	FALSE	FALSE	FALSE	FALSE	NA	1	1
rna-XM_060981247.1	uncharacterized LOC132919558%2C transcript variant X2	139.987	8.944	17.2105	69.6838	0	0	134.677	46.3009	0	92.6202	81.4549	71.3181	65.6528	107.575	111.069	92.746	176.282	87.4149	69.104	96.6108	144.508	0	14.926	61.4119	43.0374	138.488	72.1719	34.5512	80.2245	24.1096	156.907	49.3546	212.833	147.106	50.7021	21.3377	123.587	71.7734	110.104	56.858	37.4625	33.6253	63.9427	68.4989	154.513	19.7616	83.9342	128.039	57.6757	94.158	30.4307	59.583	70.2945	82.5507	143.1	262.889	28.2125	53.9841	54.7486	45.7866	205.744	158.94	0	0	128.295	56.1244	85.5018	40.5308	40.0596	21.4683	6.45198	36.4927	40.9839	59.6626	0	146.256	14.5252	69.3212	255.021	26.945	97.5906	112.693	0	194.021	168.116	159.899	152.047	46.3054	74.1932	113.296	61.289	40.0532	125.031	55.8442	0	50.3124	164.26	137.626	95.0258	26.4468	94.3237	127.89	77.7427	112.54	6.39651	NA	NA	NA	NA	NA	6.39651	NA	NA	NA	NA	NA	1	0.946427	1	0.894417	0.0455417	0.0219194	12	12	FALSE	FALSE	FALSE	FALSE	NA	1	1
rna-XM_060981246.1	uncharacterized LOC132919558%2C transcript variant X1	62.0909	268.32	400.144	323.532	246.613	170.228	264.329	172.508	342.607	160.908	154.646	247.385	258.443	210.759	209.92	231.505	150.427	309.131	250.781	235.265	144.508	328.877	289.991	204.195	386.44	136.603	263.511	130.075	206.292	105.206	156.907	175.399	111.854	205.108	167.241	359.831	187.541	216.229	268.837	213.028	240.668	179.895	318.154	371.67	136.391	250.886	208.836	174.025	244.273	240.512	312.362	346.554	134.564	220.497	207.495	95.7894	229.932	294.957	208.466	211.491	253.591	231.895	405.016	278.548	81.1274	166.035	253.915	125.785	230.342	297.166	376.366	195.047	304.452	244.013	290.801	218.185	283.623	399.29	423.985	412.466	190.362	321.588	468.022	179.685	294.203	387.124	342.105	269.327	356.127	202.879	251.199	238.442	104.899	184.079	297.641	210.491	475.489	261.594	366.083	410.352	585.213	497.348	681.544	578.432	7.84257	NA	NA	NA	NA	NA	8.14702	-0.130762	-0.30671	0.666843	0.0409256	16.4606	3	0.52795	2	0.833724	0.00361498	0.00462246	13	13	TRUE	FALSE	FALSE	FALSE	bicw	0	0
rna-XM_060981248.1	uncharacterized LOC132919558%2C transcript variant X3	103.861	19.8756	33.3454	77.5054	97.8298	132.014	12.0607	121.726	106.754	107.534	136.939	60.9176	0	87.8161	94.4083	88.4322	0	54.833	10.0312	89.4544	24.0846	5.3563	15.9921	51.4325	51.1069	85.7304	62.9406	50.8107	96.7788	129.315	10.6177	68.3372	67.5783	125.251	153.62	74.6819	43.2122	28.1642	53.2169	46.2445	0	106.76	3.11916	15.222	89.6558	15.4656	83.9342	120.826	41.8431	27.6333	94.8721	4.86392	127.534	93.4126	103.747	0	148.116	54.7665	58.96	62.139	104.068	46.9002	0	109.773	237.722	133.295	129.548	131.376	174.009	79.0936	54.8419	86.8276	16.5887	187.702	101.581	65.9351	210.997	0	52.4734	112.962	153.012	53.14	0	115.648	38.3206	97.833	63.0438	96.3908	44.5159	57.9654	83.7328	13.7683	97.4815	94.1078	20.6969	31.8303	107.448	0	49.8496	153.562	199.804	4.26298	0	31.4628	5.99875	NA	NA	NA	NA	NA	5.99875	NA	NA	NA	NA	NA	1	0.863413	1	0.808007	0.0345678	0.0267504	13	13	FALSE	FALSE	FALSE	FALSE	NA	1	0
rna-XM_060981255.1	cytochrome c oxidase assembly factor 5%2C transcript variant X3	39.5124	12.9191	1.07566	7.82165	3.05718	17.3702	0	20.9101	3.72399	29.0419	18.8881	31.2017	13.5474	27.4425	7.7748	24.4447	0	27.8138	22.2916	21.4691	6.88131	54.6342	15.9921	13.05	34.9679	14.1314	34.4075	10.1621	2.54681	14.2466	15.3367	14.4267	0	18.4934	26.4862	10.6688	6.04971	7.26819	38.5364	8.33918	7.94659	23.5377	12.4766	21.5645	2.86136	16.3248	16.9867	26.1488	7.91627	5.11728	38.4858	3.64794	24.101	1.08619	0	5.32163	2.82125	14.0828	0	14.172	0	0	31.846	0	21.6969	4.67703	22.0232	0	17.5261	0	3.22599	0	4.87903	5.36293	0	7.19292	20.641	13.8642	73.4627	0	0	0	19.0675	16.2481	2.4723	0	12.0525	14.1751	12.2201	0	12.0852	5.00666	20.132	18.6147	0	11.2946	0	0	17.9147	6.82499	14.1993	0	0	6.05054	3.78598	NA	NA	NA	NA	NA	2.93778	NA	NA	NA	NA	NA	1	0.967613	2	0.643204	0.0176936	0.150567	13	8	FALSE	FALSE	FALSE	FALSE	NA	1	0
rna-XM_060981256.1	cytochrome c oxidase assembly factor 5%2C transcript variant X4	9.03141	0	8.60525	19.9097	3.05718	8.10611	0	17.1761	11.172	7.84917	1.18051	17.0866	0	10.977	39.9847	15.8171	3.52563	6.35745	6.68749	40.2545	4.58754	8.57007	3.19843	9.21179	29.5882	27.3207	6.71366	4.06485	0	5.47946	0	14.4267	3.88381	1.68121	8.32422	25.2173	2.59273	41.7921	13.763	13.6459	1.13523	8.40631	10.9171	6.34249	4.76893	6.87359	7.99374	1.80337	14.7016	27.6333	7.16015	3.64794	0	0	15.5025	0	11.285	0	12.6343	13.0819	0	0	0	19.2102	0	4.67703	11.6593	11.1809	7.51117	2.25982	11.8286	5.03348	21.4677	0	5.97535	7.19292	0	6.93212	0	0	2.40964	0	0	0	0	0	0	1.89002	14.8386	10.5392	1.72645	5.00666	10.5958	5.17076	3.94227	0	2.47007	0	0	0	6.0854	7.81547	0	20.5718	4.1865	NA	NA	NA	NA	NA	2.98478	NA	NA	NA	NA	NA	1	0.960428	2	0.920092	0.0121253	0.0240639	12	7	FALSE	FALSE	FALSE	FALSE	NA	1	2
rna-XM_060981253.1	cytochrome c oxidase assembly factor 5%2C transcript variant X1	281.103	212.668	223.737	210.473	305.718	202.653	220.107	183.71	127.857	251.958	216.033	224.355	265.738	229.419	234.355	263.14	311.431	197.081	189.479	260.312	243.14	310.665	170.583	224.921	191.875	248.712	233.3	191.048	235.58	271.781	219.433	193.622	206.619	230.326	239.889	177.491	188.405	226.223	225.713	292.629	191.853	187.461	173.113	268.922	185.988	237.998	193.848	169.517	176.42	237.442	242.55	245.628	190.799	268.29	174.105	210.737	217.236	201.071	189.514	234.384	236.845	200.629	251.502	299.131	239.609	224.498	295.37	223.618	189.031	256.489	239.799	190.014	222.484	172.954	192.207	194.209	146.781	219.055	187.855	216.597	237.35	212.56	168.141	265.704	169.352	187.25	146.484	197.507	194.648	268.749	237.387	227.803	192.844	169.601	127.138	303.928	195.136	301.516	138.644	176.596	249.502	255.069	183.991	130.692	7.91943	NA	NA	NA	NA	NA	7.91943	NA	NA	NA	NA	NA	1	0.927656	1	0.760112	0.0113277	0.0116955	13	13	FALSE	FALSE	FALSE	FALSE	NA	1	0
rna-XM_060981254.1	cytochrome c oxidase assembly factor 5%2C transcript variant X2	178.37	210.681	122.625	144.345	143.687	174.86	221.112	193.418	220.956	208.003	182.978	225.098	205.295	194.293	161.049	170.394	146.901	135.096	118.146	75.1417	276.399	222.822	187.641	152.762	203.531	134.719	174.555	161.578	207.565	133.699	171.064	193.622	226.038	195.862	325.401	200.768	231.618	171.711	215.62	122.055	138.498	157.198	95.1343	139.535	183.127	185.587	229.82	157.795	135.707	192.41	139.623	166.589	173.728	246.566	255.195	177.742	286.357	168.211	172.669	162.433	139.954	246.226	252.319	145.449	138.671	220.99	228.005	202.654	138.957	197.734	236.573	283.133	162.96	195.076	162.33	256.547	223.993	117.846	186.805	152.343	171.085	267.532	133.473	197.844	192.839	105.197	242.904	148.366	171.954	177.849	205.448	170.852	207.678	226.479	271.031	224.866	92.6278	194.357	195.504	183.421	200.818	135.705	202.131	198.458	7.62291	NA	NA	NA	NA	NA	7.62291	NA	NA	NA	NA	NA	1	0.763494	1	0.706118	0.0443057	0.0247083	13	13	TRUE	FALSE	FALSE	FALSE	bicw	0	0
rna-XM_060981245.1	cell cycle checkpoint protein RAD17	215.625	168.942	195.77	223.273	189.545	239.709	176.89	205.367	198.613	240.97	178.256	213.211	244.895	242.592	246.572	242.29	300.854	236.815	274.187	242.422	259.196	229.249	157.789	271.748	304.848	195.955	245.888	258.118	177.003	215.891	185.221	236.143	198.851	216.036	255.024	182.34	241.989	232.582	230.301	250.933	256.561	241.261	187.149	209.302	218.417	237.139	235.815	213.699	153.802	214.926	305.202	259.004	247.035	188.998	243.27	168.164	241.217	184.641	191.62	191.868	196.174	199.326	213.123	234.639	243.382	183.573	152.867	142.557	217.198	221.462	232.271	191.272	182.476	200.439	160.339	175.028	226.287	140.029	253.971	152.343	166.265	192.403	234.877	163.436	159.463	176.731	157.609	197.507	175.445	223.957	205.448	249.707	170.593	200.625	236.536	222.812	134.619	173.346	180.705	149.297	145.035	161.993	136.05	119.801	7.68649	NA	NA	NA	NA	NA	7.44007	NA	NA	NA	NA	NA	1	0.705612	2	0.999991	0.0140271	0.0148626	13	13	TRUE	FALSE	FALSE	FALSE	bicw	0	2
rna-XM_060985953.1	transcription factor ces-2-like	11.2893	52.6702	1.07566	3.5553	7.13342	17.3702	12.0607	13.4422	3.72399	0	4.72202	11.8864	6.25265	7.68391	6.66412	4.31377	12.9273	17.483	4.45832	4.47272	9.17508	0	0	5.37354	0	6.59464	1.67842	4.06485	2.54681	2.19179	0	6.07442	11.6514	4.20304	2.27024	0.969895	3.45698	5.45115	4.58766	4.54864	3.40568	0	3.11916	2.537	0.953785	5.15519	6.99452	13.5253	23.7488	15.3518	6.26514	3.64794	0	2.17239	2.385	0	7.05312	0	9.47572	4.36063	0	11.725	10.6153	0	11.3201	4.67703	11.6593	1.39761	0.625931	1.12991	5.37665	0	5.85484	8.04439	7.96714	1.19882	14.5252	0	0	6.21809	16.8675	8.24586	0	0.955769	9.88918	12.6236	5.56269	4.72504	6.11003	3.95219	1.72645	3.75499	4.23833	9.30737	11.8268	4.10713	7.41022	6.30348	4.6734	0	5.07117	6.39448	2.59142	13.3112	2.46378	NA	NA	NA	NA	NA	2.46378	NA	NA	NA	NA	NA	1	0.920994	1	0.807874	0.0474589	0.00864644	12	10	FALSE	FALSE	FALSE	FALSE	NA	1	0
rna-XM_060986103.1	ribosome maturation protein SBDS	655.906	586.329	644.318	575.247	634.874	668.175	618.108	648.212	538.737	483.509	560.74	606.947	635.686	574.097	610.877	590.267	796.793	613.494	628.624	589.505	692.719	547.413	674.868	725.428	625.835	577.502	628.567	640.214	532.283	515.07	637.064	625.665	558.492	639.702	575.128	569.328	661.147	696.838	662.459	788.431	641.403	622.908	677.637	564.482	680.049	625.497	594.534	748.398	505.51	609.98	668.579	684.597	652.735	631.078	583.132	515.134	524.752	556.271	639.084	539.628	611.251	592.766	539.749	723.128	632.982	584.629	490.988	711.385	689.15	637.268	593.583	539.841	502.54	567.8	602.515	582.626	536.667	494.954	407.193	443.557	565.062	554.305	668.231	460.681	513.001	456.554	497.86	613.31	603.147	598.098	627.565	639.6	708.86	544.998	621.893	629.418	526.126	665.017	602.869	612.542	600.426	504.453	615.463	545.759	9.21383	-0.039188	0.0687863	0.158332	0.00859208	7.97803	9.10457	-0.039188	0.0687863	0.158332	0.0086952	7.97803	4	0.720045	2	0.985632	0.015938	0.014213	13	13	TRUE	FALSE	TRUE	FALSE	bicw	0	2
rna-XM_060982845.1	protein bark beetle	3078.58	3441.45	3352.82	2992.14	3307.87	3493.73	3145.82	3577.86	3298.21	3321.77	3291.25	3419.56	3358.71	3248.1	3097.7	3323.04	3225.95	3454.48	3087.39	3266.88	3260.59	2799.2	3098.21	3358.47	3334.5	3126.8	3342.56	3398.22	3322.31	3120.01	3122.8	3227.79	3676.41	3243.06	3287.31	3489.68	3212.4	2943.62	3460.02	3264.41	3138.9	2969.95	3582.35	2654.97	3333.48	3239.18	2975.67	3170.32	3204.96	2826.79	2753.08	3333	3669.37	3577.92	3284.14	3320.7	3289.58	3587.21	3575.5	3459.07	3693.82	3818.46	3962.79	3422.17	3310.19	3498.42	3354	3385.02	3281.13	3560.34	3391.59	3637.95	3305.06	3323.67	3316.32	3476.58	3381.31	3234.53	2976.29	3521.51	3108.44	3171.91	3319.49	3164.55	3326.47	3222.18	3492.44	3216.81	3359.64	3023.42	2989.35	3419.55	2716.77	3113.83	3243.5	3167.63	3479.1	3167.5	3269.04	3107.93	3501.14	3064.38	2801.33	3292.7	11.6019	0.0407893	-0.00830039	0.0832505	0.00358779	23.2332	11.6467	0.0407893	-0.00830039	0.0832505	0.00357399	23.2332	4	0.460613	2	0.639408	0.00829791	0.00778762	13	13	TRUE	FALSE	TRUE	FALSE	bicw	0	0
rna-XM_060982849.1	oxidized low-density lipoprotein receptor 1-like	321.744	439.25	421.657	436.59	403.548	592.904	570.871	1387.53	451.844	444.263	352.971	455.396	477.286	367.73	363.194	366.67	356.089	419.592	382.301	403.44	407.144	393.152	406.2	411.46	347.885	454.088	615.979	342.464	445.692	499.727	464.821	373.577	376.729	496.799	586.479	511.135	385.453	371.586	748.707	357.826	297.43	456.463	391.454	350.105	390.098	295.564	395.69	349.853	432.002	429.852	476.15	418.297	885.711	980.833	794.205	716.292	451.4	787.073	661.194	915.732	454.55	532.838	583.027	887.787	532.988	440.81	458.601	304.68	619.045	677.945	427.982	553.683	416.669	477.971	450.143	517.89	593.238	390.972	520.536	703.68	410.844	420.539	311.148	881.219	421.526	590.154	796.391	397.848	440.795	508.515	455.783	424.314	388.866	474.676	365.645	493.883	471.784	510.582	427.616	425.708	502.046	473.191	570.113	569.961	8.61901	0.132878	-0.204723	0.488131	0.0283171	20.1991	8.92401	0.132878	-0.204723	0.488131	0.0273493	20.1991	4	0.949953	2	0.998771	0.101873	0.0134417	13	13	FALSE	FALSE	FALSE	FALSE	NA	4	2
rna-XM_060982846.1	xaa-Pro aminopeptidase ApepP-like	314.97	326.953	391.539	357.663	197.698	407.621	357.799	225.53	418.328	295.914	415.538	326.875	205.295	266.741	384.297	378.892	297.328	433.896	370.041	377.498	295.896	310.665	378.481	324.716	387.336	370.242	349.11	283.523	275.055	281.644	365.722	242.217	347.989	405.173	321.618	493.676	290.386	376.129	367.931	251.691	284.942	409.387	338.429	403.382	313.795	265.492	339.734	369.69	323.436	397.101	327.577	336.826	318.334	219.411	333.9	416.152	232.753	442.826	325.333	352.121	327.755	380.413	442.578	295.014	399.034	309.853	334.234	343.813	282.295	353.661	303.243	305.784	434.234	370.042	418.275	370.435	521.377	408.995	395.649	312.977	343.374	365.566	325.015	356.502	442.541	358.721	326.344	423.363	300.264	374.141	258.968	316.671	282.908	213.035	269.06	382.99	503.895	255.291	281.183	288.356	379.323	388.642	326.519	309.788	8.46256	NA	NA	NA	NA	NA	8.46256	NA	NA	NA	NA	NA	1	0.931282	1	0.889788	0.018195	0.0243875	13	13	FALSE	FALSE	FALSE	FALSE	NA	1	1
rna-XM_060982847.1	importin subunit alpha-7%2C transcript variant X1	10160.3	8673.69	8533.18	8508.53	10152.9	8931.77	8905.79	9216.86	7449.21	9064.22	8832.55	8699.33	9105.94	9127.38	8586.71	9531.27	10320.7	8850.37	10023.4	9164.61	9618.93	11174.3	8859.64	9675.45	8635.27	9111.91	8980.36	9283.11	9421.92	9327.14	10795.9	10484.4	9791.08	8594.37	8990.16	9350.76	9294.95	9982.86	9033.11	10574.1	10050.2	9165.4	9345.78	9841.01	8452.44	10183.2	9862.27	10262.1	9186.26	9007.44	9511.37	9451.81	9680.56	8744.94	8568.11	7751.49	7975.67	7602.37	8278.62	8471.61	7357.74	9257.58	7290.29	8725.57	8201.42	7997.72	8196.52	8044.66	7792.21	8371.49	8461.78	8037.21	9130.62	8104.72	7964.15	8499.63	7936.09	8414.21	7397.7	7496.94	7581.94	8844.14	8988.61	8000.74	8055.97	7749.85	7573.6	9037.11	7993.66	9273.15	9444.55	8564.51	9676.1	9362.18	9165.77	9941.32	7893.12	8609.5	7914.41	8178.89	7083.41	7661.29	8282.19	8249.31	13.2032	NA	NA	NA	NA	NA	13.0328	NA	NA	NA	NA	NA	1	0.631617	2	1	0.00931657	0.00750681	13	13	TRUE	FALSE	FALSE	FALSE	bicw	0	2
rna-XM_060982848.1	importin subunit alpha-7%2C transcript variant X2	1420.19	1677.5	1571.53	1503.18	1554.07	1879.46	1491.5	1754.21	2343.63	1956.8	1774.3	1673.75	1869.54	1830.96	2314.67	1926.1	1799.25	1791.21	1513.6	2399.17	1871.72	1304.79	2308.2	1928.33	1587	1675.98	1601.21	1906.42	1861.72	2508.5	2048.04	2259.68	1852.58	1809.83	2206.68	1099.86	1666.26	1591.73	2109.41	1755.78	2016.16	1746.83	2054.74	1406.76	1884.68	2086.13	1777.61	1471.55	1765.33	2293.57	2136.41	1941.92	826.463	1062.3	1361.83	1933.88	2099.01	1729.84	1522.43	1818.38	1781.12	1430.46	2553.4	1652.08	1531.99	1617.08	1548.1	1527.59	1793.92	1544.58	2262.5	1848.55	1327.1	1165.1	1987.8	1432.59	1649.75	1152.12	1830.27	1446.74	1732.53	1204.81	1694.41	1321.83	1677.45	1362.3	1628.94	1884.35	1515.29	2273.83	1822.27	2765.55	1986.72	1355.77	2048.01	1994.01	1535.15	1423.54	1093.58	1436.66	2028.47	1430.23	1033.98	1328.7	10.852	NA	NA	NA	NA	NA	10.691	0.128146	0.156652	0.404778	0.0189307	3.38106	3	0.849156	2	0.888065	0.0144781	0.0267522	13	13	TRUE	FALSE	FALSE	FALSE	bicw	0	2
rna-XM_060985836.1	uncharacterized LOC132922360	2637.17	2329.41	2276.09	2131.75	2618.98	2531.42	2538.77	2403.91	2692.44	2456.01	2560.52	2599.4	2585.47	2553.25	2633.44	2658	2906.3	2238.62	2592.52	2690.79	2800.69	3029.52	2587.53	2590.82	2591.21	2567.2	2289.36	2481.59	2651.23	2545.76	2827.86	2684.89	2592.05	2507.53	2753.8	2470.32	2690.39	2859.13	2625.98	2591.97	2665.51	2566.45	2613.07	2623.25	2526.58	2916.12	2772.83	2571.6	2675.7	2450.15	2530.22	2512.21	2314.7	2991.38	2322.99	2253.18	2492.57	2003.67	2439.47	2508.45	1940.21	2364.55	2539.52	2517.91	1935.74	2401.66	2632.42	2589.78	2082.47	2213.49	2561.44	2726.89	2461.96	1998.36	2429.98	2239.39	1840.11	2072.7	1338.07	2105.86	1840.97	2282.27	2039.36	2355.97	2037.17	1520.09	2070.25	2408.82	2053.84	2679.58	2970.36	2579.05	2691.34	2406.47	2824.64	2846.24	1700.65	2331.24	1922.33	1703.69	1756.65	1970.21	1814	1836.94	11.4077	NA	NA	NA	NA	NA	11.2097	0.0336111	0.131456	0.271369	0.0121042	5.04384	3	0.803491	2	1	0.00606772	0.0658036	13	13	TRUE	FALSE	FALSE	FALSE	bicw	0	2
rna-XM_060980306.1	ciliary microtubule inner protein 2B	0	0	0	0	0	0	0	0	0	0	0	0	0	0	0	0	0	0	0	0	0	0	0	0	0	0	0	0	0	0	0	0	0	0	0	0	0	0	0	0	0	0	0	0	0	0	0	0	0	0	0	0	0	0	0	0	0	0	0	0	0	0	0	0	0	0	0	0	0	0	0	0	0	0	0	0	0	0	0	0	0	0	0	0	4.94459	0	0	0	0	0	0	0	0	0	0	0	0	0	0	0	0	0	0	1.21011	-1.59325	NA	NA	NA	NA	NA	-1.59325	NA	NA	NA	NA	NA	1	0.971195	1	0.908173	0.00269066	0.504952	0	0	FALSE	FALSE	FALSE	FALSE	NA	1	1
rna-XM_060987100.1	calcium-activated chloride channel regulator 1-like	9088.98	10072.9	10304.8	10158.2	6684.01	9381.08	9804.3	10080.1	10584.8	9434.71	9281.14	8876.14	7075.91	9027.49	10371.6	9833.23	9077.33	8279.78	8887.67	9267.48	9388.4	10007.7	10127.3	9322.33	10035.8	9317.29	10865.2	9504.64	10659.7	10101.9	11059	9314.36	9424.45	10068	8695.03	10671.8	6673.7	9226.97	9554.27	8226.98	9955.94	9568.07	9319.26	9379.27	9703.81	8859.2	9536.53	8764.37	9426.01	9047.35	9432.61	10320	8897.28	10896.7	9993.15	10719.9	9682.53	10610.6	10419.1	10375	10532.4	10712.8	11387.8	10870.3	10482.4	10600.5	10292.6	10715.5	10728.5	9476.54	9158.59	10702.4	10962.2	10421.5	10651.1	10118	10773.1	10690.7	12553.7	11618.5	9860.26	11139.2	9919.46	11279	11424.5	12433.2	11561.1	10985.7	10752.8	10503.6	9362.54	9535.18	8778.63	10878.2	9677.28	10651.9	11259.8	10159.1	10612.5	12236.3	10963.9	9772.18	12341.7	10162.5	13.2233	NA	NA	NA	NA	NA	13.39	NA	NA	NA	NA	NA	1	0.483189	2	1	0.0243464	0.00677148	13	13	TRUE	FALSE	FALSE	FALSE	bicw	0	2
rna-XM_060987101.1	uncharacterized LOC132923244	222.398	211.675	359.269	175.632	181.393	156.332	161.814	67.9577	176.269	215.852	185.339	170.123	135.474	223.931	163.271	145.949	144.551	153.373	110.344	183.382	141.067	125.337	165.252	135.874	192.772	179.94	167.842	156.497	205.018	96.4386	114.436	140.471	147.585	102.554	108.972	127.056	162.478	118.108	143.135	137.217	148.715	174.011	152.059	161.099	91.5634	134.894	148.883	115.416	121.006	131.002	110.982	164.157	160.673	96.6712	206.302	167.099	183.381	160.388	210.571	203.859	216.51	179.784	190.26	69.9802	183.008	218.651	194.322	167.714	243.487	177.396	266.682	206.373	316.161	310.379	207.146	291.313	299.677	291.149	282.307	221.778	260.242	350.907	228.811	207.402	258.355	347.149	222.507	211.682	260.113	221.323	155.381	161.465	183.308	216.138	143.893	157.098	244.537	220.622	374.651	415.471	399.608	283.488	462.569	295.266	7.47667	NA	NA	NA	NA	NA	8.04547	-0.209566	-0.166139	0.534865	0.0332401	14.5604	3	0.6365	2	1	0.0221979	0.0101317	13	13	TRUE	FALSE	FALSE	FALSE	bicw	0	2
rna-XM_060983721.1	protein spitz-like%2C transcript variant X2	1105.22	1118.99	1429.55	1340.35	633.855	1329.4	1354.81	1309.87	1187.95	1178.16	1182.87	1153.72	953.529	1253.57	1410.57	1230.86	1392.62	1139.57	1242.76	1440.22	1285.66	1561.9	1317.75	1356.44	1226.57	1073.04	1333.5	1134.09	1352.36	1368.77	1532.49	1113.9	1138.73	1363.47	1349.28	1279.29	910.914	1304.64	1276.29	984.023	1278.27	1134.01	1187.62	1297.67	1182.69	1074	1298.98	1250.64	1397.79	1255.78	1456.2	1394.73	943.955	1347.97	977.85	1214.4	1330.22	1259.63	1228.68	1081.44	1197.38	1022.68	1056.63	1464.09	869.761	1142.36	1511.83	1322.14	1440.27	1258.72	1075.33	1321.29	1446.15	1433.91	1277.73	1397.82	1242.28	1335.13	1574.2	1270.56	1153.01	1496.16	1262.79	1269.26	1471.02	1606.36	1513.05	1321.12	1304.05	1252.84	1239.59	1145.27	1247.13	1346.47	1135.37	1389.24	1659.89	1248.09	1560.14	1578.28	1364.14	1456.52	1303.49	1345.64	10.3535	NA	NA	NA	NA	NA	10.3535	NA	NA	NA	NA	NA	1	0.900566	1	0.743044	0.0581351	0.0351485	13	13	FALSE	FALSE	FALSE	FALSE	NA	1	0
rna-XM_060983722.1	protein spitz-like%2C transcript variant X3	109.506	0	0	0	120.249	0	0	0	0	0	0	0	126.095	0	0	0	0	0	51.2707	85.8763	0	0	0	0	117.456	0	5.03525	98.5727	0	38.3563	0	0	0	0	0	0	0	0	0	0	0	0	0	0	104.916	0	0	0	0	0	0	0	0	0	230.152	0	0	0	211.624	59.9587	131.58	145.912	183.727	0	261.306	154.342	0	0	0	45.1963	0	0	0	0	124.487	0	217.113	0	0	0	87.952	0	0	0	0	48.3905	0	0	0	0	0	100.759	0	0	104.47	0	0	216.419	0	0	145.035	32.6829	133.458	0	4.80282	NA	NA	NA	NA	NA	4.80282	NA	NA	NA	NA	NA	1	0.968284	1	0.820898	0.207704	0.054992	1	2	FALSE	FALSE	FALSE	FALSE	NA	1	0
rna-XM_060983719.1	protein spitz-like%2C transcript variant X1	44.0281	131.179	0	40.5304	129.421	24.3183	0	14.9358	0	0	57.8448	20.0582	0	21.954	0	136.603	49.3589	116.818	0	12.5236	120.423	0	0	37.6148	0	179.94	41.1212	9.14592	0	9.86304	0	129.841	18.6423	31.1025	0	92.14	0	0	72.4851	164.509	0	183.258	46.7874	30.444	0	144.345	149.883	154.188	0	42.9852	0	20.6717	115.484	43.4477	14.31	27.6725	8.46375	0	0	30.5244	0	0	104.52	0	0	0	0	127.183	0	0	134.416	0	0	6.70366	0	35.9646	61.1586	54.0706	0	99.4894	0	47.6427	15.6007	78.373	0	90.4693	0	7.56006	120.455	0	50.0671	0	101.72	0	0	53.3927	0	11.5564	49.0707	176.596	25.3558	0	181.4	70.1863	5.77652	NA	NA	NA	NA	NA	5.77652	NA	NA	NA	NA	NA	1	0.960035	1	0.889124	0.0754793	0.0404799	7	5	FALSE	FALSE	FALSE	FALSE	NA	1	1
rna-XM_060985445.1	CCR4-NOT transcription complex subunit 11	948.298	919.244	841.163	867.492	858.048	935.676	917.614	861.793	862.723	921.493	865.311	926.393	929.56	874.867	895.213	971.316	948.395	932.956	819.217	849.817	756.944	942.708	889.163	977.217	810.537	885.566	950.823	874.96	790.784	894.249	903.688	978.74	922.793	907.015	985.285	813.742	954.126	942.14	983.595	1184.92	929.751	853.241	946.664	830.866	978.584	927.935	839.342	855.698	962.392	868.914	1006	858.482	955.001	830.938	981.427	808.888	1015.65	897.388	941.255	1062.9	919.866	841.598	834.529	1075.77	1055.6	751.833	870.564	902.858	920.744	863.25	882.847	836.817	1049.97	1041.08	916.221	981.833	1043.52	953.86	853.217	937.895	1007.23	870.396	1044.38	747.411	975.321	1099.31	900.228	807.036	944.435	845.768	896.891	1077.68	877.333	864.551	1094.96	929.239	1105.36	926.612	1072.55	935.876	1145.07	880.306	1036.57	1199.22	9.71541	NA	NA	NA	NA	NA	9.77959	NA	NA	NA	NA	NA	1	0.879707	2	0.712278	0.0186526	0.0119384	13	13	FALSE	FALSE	FALSE	FALSE	NA	1	0
rna-XM_060985449.1	calaxin%2C transcript variant X4	0	0	0	0	0	0	0	0	0	0	0	0	0	0	0	0	0	0	11.1458	0	0	0	0	0	0	0	0	39.6323	0	0	0	0	0	0	0	0	0	0	0	0	0	0	0	0	0	0	0	0	0	0	0	0	0	0	0	0	0	0	10.5286	0	0	0	0	0	0	0	0	0	0	0	0	0	0	0	0	0	0	0	0	0	0	0	0	0	0	0	8.34403	0	0	0	0	0	0	0	0	0	0	0	0	0	0	0	0	0	1.05689	NA	NA	NA	NA	NA	1.05689	NA	NA	NA	NA	NA	1	0.961309	1	0.907593	5.85088	1.3421	0	0	FALSE	FALSE	FALSE	FALSE	NA	1	1
rna-XM_060985448.1	calaxin%2C transcript variant X3	0	0	0	0	0	0	0	0	0	0	0	0	0	0	0	0	0	0	16.7187	0	0	0	0	0	0	0	0	0	0	0	0	0	0	0	0	0	0	0	0	0	0	0	0	0	0	0	21.9828	0	0	0	0	19.4557	0	15.2067	0	0	0	0	0	0	0	0	0	0	0	0	0	0	0	0	0	0	0	0	0	0	0	0	0	0	0	0	0	0	0	0	0	16.0651	0	0	0	0	0	0	0	0	0	0	0	0	0	0	0	0	0.630979	NA	NA	NA	NA	NA	0.630979	NA	NA	NA	NA	NA	1	0.971729	1	0.908532	2.0207	2.76771	0	0	FALSE	FALSE	FALSE	FALSE	NA	1	1
rna-XM_060985447.1	calaxin%2C transcript variant X2	23.7074	75.5271	0	4.26635	9.17154	39.3725	0	0	0	48.6649	54.3033	56.4602	0	20.8563	28.8778	23.7257	0	15.0989	30.0937	27.7309	40.141	12.8551	0	40.6854	47.5204	11.3051	3.35683	19.3081	0	0	14.157	23.5384	35.731	0	0	16.4882	16.4207	0	40.3714	59.1323	0	22.697	12.4766	38.0549	61.996	5.15519	32.9742	0	38.4504	29.6802	17.9004	27.9675	0	32.5858	0	73.4385	0	13.3004	28.4272	39.2457	75.3597	0	61.2424	0	44.3371	0	34.978	0	35.0521	32.7673	0	0	38.0565	0	0	5.9941	0	0	0	43.5266	49.3977	45.8103	39.8685	0	0	6.31181	59.3353	29.2952	0	18.4435	25.8968	0	54.0386	0	0	41.0713	35.8161	0	19.4725	43.5093	15.2135	0	22.0271	0	4.17877	NA	NA	NA	NA	NA	4.17877	NA	NA	NA	NA	NA	1	0.968987	1	0.909996	0.0344997	0.0419519	10	4	FALSE	FALSE	FALSE	FALSE	NA	1	1
rna-XM_060985446.1	calaxin%2C transcript variant X1	37.2546	0	72.069	39.8193	34.648	0	54.2729	35.8458	57.1011	0	0	0	44.8106	20.8563	15.5496	0	48.1836	34.1713	0	0	0	62.133	27.7197	0	0	51.8151	44.478	0	63.6702	50.4111	0	13.6674	0	52.1177	23.4592	33.9463	22.4704	32.7069	13.763	0	53.3557	28.5815	49.9065	0	0	47.2559	0	56.8061	0	57.3135	14.3203	0	42.1767	0	29.8125	0	45.14	34.4247	0	0	0	20.8445	0	26.071	0	51.4473	0	51.7117	0	0	51.6159	21.3923	0	44.9145	59.7535	43.1575	74.1548	38.8199	27.2862	0	0	0	0	42.0538	29.6675	48.3905	0	2.83502	39.2787	9.22177	24.1703	23.1558	0	49.6393	30.5526	0	0	22.0622	10.1257	0	5.07117	43.3403	42.7585	36.3032	4.91068	NA	NA	NA	NA	NA	4.91068	NA	NA	NA	NA	NA	1	0.967633	1	0.906068	0.0154369	0.0334603	7	5	FALSE	FALSE	FALSE	FALSE	NA	1	1
rna-XM_060981832.1	prosaposin%2C transcript variant X2	14064.2	15266.4	14846.2	13053.6	13763.4	11889.3	14419.5	10720.1	13889.2	14409.5	12599.5	11875.2	15181.4	13405.1	13456	11171.9	10837.8	12891.3	14218.7	12570.1	10922.9	10734	12278.8	12207.9	11977.8	14282.1	12462.2	13169.1	12485.7	19893.7	11125	12224.8	12366	12662.1	11282.3	12594.1	13683.6	13053.7	12446.3	11824.2	14353.8	13146.6	12908.6	12139.5	12265.7	18667	12351.3	9940.17	13013.2	12253.8	10304.4	13060.8	15079.2	14765.7	15520.4	15917	16033.2	15035	15357	16075.5	15847.1	15135.7	16345.2	18424	15451	15594.4	18088.8	15032.7	16994	15362.2	15476.2	16935.2	15660.7	15502.9	15473.2	18321.6	17181	17407.9	15362.1	17295.6	16910.9	16925.1	17177.3	15719.5	17977.3	18204.3	16796.5	13480.5	17783.7	13544.2	14916.5	11494	15080	15079	13881.7	12958	19638.3	15598	18784.7	17703.2	18277.5	17962.1	19973.4	18169.8	13.7732	NA	NA	NA	NA	NA	14.103	NA	NA	NA	NA	NA	1	0.828686	2	1	0.042041	0.0130259	13	13	TRUE	FALSE	FALSE	FALSE	bicw	0	2
rna-XM_060981834.1	prosaposin%2C transcript variant X3	478.665	10.9316	0	90.3045	183.431	10.4221	0	150.851	460.533	224.486	23.6101	118.121	90.6634	121.845	15.5496	48.8894	36.4315	0	158.271	165.491	40.141	167.116	95.9528	0	51.1069	32.9732	86.4384	153.448	92.9585	131.507	0	97.9499	152.245	185.774	328.428	231.805	94.2027	172.62	49.5468	0	246.344	104.238	52.2459	0	147.837	231.124	25.9796	0	0	0	101.137	63.231	22.0926	101.016	113.287	377.836	289.178	93.8854	95.81	90.4831	27.5123	10.4223	0	0	103.768	309.853	0	0	31.9225	13.5589	95.7044	149.746	359.097	224.573	208.142	240.963	251.515	34.6606	0	255.978	0	120.939	87.5374	117.56	432.652	140.964	0	0	0	235.814	138.116	38.1757	49.8003	0	235.551	226.919	123.504	0	304.55	123.703	133.879	134.284	29.8014	73.8166	7.05722	NA	NA	NA	NA	NA	7.05722	NA	NA	NA	NA	NA	1	0.955039	1	0.90266	0.0206418	0.0290847	12	10	FALSE	FALSE	FALSE	FALSE	NA	1	1
rna-XM_060981831.1	prosaposin%2C transcript variant X1	9512.33	8733.32	9984.24	8841.31	9287.71	9361.4	9860.59	8198.24	10106.9	12405.6	10752	9184.44	10759.8	11018.7	9825.13	8539.1	8245.28	9131.68	9511.84	7836.21	7510.95	7284.56	9624.07	10058.5	8418.29	11361.6	10626.9	10309.5	8911.29	14921.7	8418.69	9455.59	11848.7	10154.5	9463.88	10160.6	10167.8	10769.6	10284.6	10878.1	9616.51	9680.71	11036.4	10446.1	9872.63	14177.6	8967.97	7514.64	9271.08	9327.78	8197.48	10070.7	12039.4	12005.7	11914.3	11125.4	11228.6	11632.4	10714.9	11984.1	9961.83	10975.9	12428.1	13466.4	11988.9	10397	14018.4	13078.9	12165.6	12547.6	10965.1	11521.6	12725.5	10361.8	11794.4	11693.3	12975.6	11006.8	10749.7	12033	11250.6	11785.2	12724.1	11074.5	11949.8	11539	12652.3	11245.6	12413.8	9595.92	10274.1	10483.3	10941.2	9910.28	10981.2	8911.45	13202.5	10241.1	11526.9	11251.8	12351.3	13256.5	11921.8	12827.1	13.2525	NA	NA	NA	NA	NA	13.4963	NA	NA	NA	NA	NA	1	0.795121	2	1	0.0676016	0.0147503	13	13	TRUE	FALSE	FALSE	FALSE	bicw	0	2
rna-XM_060981839.1	histone H2A.V	15163.7	14833.1	14332	13987.2	15635.4	15805.8	15764.3	16958.1	13379	14839.6	14962.9	13811.2	15474.3	15209.7	15249.7	16666.2	15852.4	14139.8	15844.9	15665.3	16247.9	18059.3	15546.5	15751.4	14593.3	15662.3	15772.1	16590.7	15827.1	14663	17243.2	17228.6	15120.4	15515.1	15987.8	15384.5	14940.2	15354.1	16144	18647.2	16607.2	15624	15388.4	15426.2	16515.7	14962.9	16919.7	16401.6	16296.2	14355	15372.9	17383.6	14779.9	16404.8	16452.9	15069.8	14941.3	14265.1	16788.9	14895.9	13339.9	14268.1	14986.4	15187.1	13748.3	14567.8	13974.4	15474.4	13793	13644.8	15712.7	15272.8	15013.8	13916.1	12554.2	12687.1	12526	13445.5	11810.7	14147.2	13918.1	13535.1	13318.7	14016.4	13676.7	12823.5	11681.6	14422.7	14118.5	15218.6	16445.3	15956.8	14873.3	15325.1	16434.3	17960.5	10986.9	13926.5	10949	13616.7	11884.8	11231.5	12047.5	11440.4	13.9589	NA	NA	NA	NA	NA	13.8115	0.0402033	0.0692212	0.160098	0.00579584	3.99015	3	0.608938	2	0.999999	0.0165494	0.0185133	13	13	TRUE	FALSE	TRUE	FALSE	bicw	0	2
rna-XM_060981837.1	secretory carrier-associated membrane protein 1%2C transcript variant X2	2480.25	2089.91	2476.16	2100.47	3050.05	2241.92	2411.12	2281.44	2117.71	2075.32	2809.6	2235.38	2414.56	2555.45	2134.74	2655.84	2585.46	2486.56	2357.34	2086.08	2283.45	2496.03	2472.38	2369.73	2585.83	2322.26	2259.99	2083.24	2623.21	2682.75	2593.09	2671.22	2780.81	2762.24	2644.08	2431.53	2614.34	2721.94	2591.11	2556.34	2273.86	2451.28	2556.93	2294.71	2472.21	2569	2826.79	2856.54	2445	2442.99	2213.38	2456.28	2285.58	2336.4	2505.44	2389.41	2819.84	2256.38	2445.79	2692.69	2634	3032.88	2538.7	2619.45	2628.15	2700.99	2618.17	2588.38	2499.97	2227.05	2253.89	2402.23	2122.38	2200.81	2183	2738.1	2578.6	2380.49	2912.27	2395	2504.82	2653.33	2890.47	2208.78	2385.77	2477.38	2629.3	2585.54	2463.21	2528.08	2523.21	2231.72	2861.93	2425.09	2712.28	2953.03	2661.5	2630.65	2920.1	2570.46	2242.47	1818.87	2067.96	2380.28	11.287	NA	NA	NA	NA	NA	11.287	NA	NA	NA	NA	NA	1	0.826725	1	0.870615	0.0128733	0.0203362	13	13	TRUE	FALSE	FALSE	FALSE	bicw	0	1
rna-XM_060981836.1	secretory carrier-associated membrane protein 1%2C transcript variant X1	3647.56	3861.82	3372.18	3992.6	3245.71	3609.53	3192.05	3919.89	3046.22	3548.61	3375.07	3405.44	3413.95	3288.71	3536.42	3980.17	4271.89	3472.76	3995.77	4270.56	3995.75	4326.82	3489.48	4019.41	3275.32	3402.84	3692.51	3951.04	3242.09	3937.54	4422.88	3576.31	3475.23	2626.9	3489.36	3096.87	3265.98	3694.97	3791.25	4088.47	4065.25	3384.38	3550.38	3773.78	3440.3	4204.92	3588.19	3400.25	3770.4	3698.77	4174.37	3683.2	2882.07	3713.69	3408.16	2823.66	3148.51	2942.53	3174.37	3129.84	2748.83	2648.56	2928.2	3225.95	2704.56	2587.57	3188.18	2936.39	3052.66	3248.49	3327.07	3213.88	3232.85	3023.35	3106.19	2581.06	2800.3	2864.35	1872.25	2605.38	2537.36	2936.44	2717.99	3257.26	3112.62	2613.09	2785.98	3044.81	2807.99	3464.75	3783.52	4197.45	3211.59	3169.68	2983.31	3350.39	2366.33	2696.84	2240.12	2777.77	2215.09	2799.36	2512.38	2688.86	11.7935	NA	NA	NA	NA	NA	11.4904	0.0427093	0.0910154	0.201076	0.00874973	4.3241	3	0.40082	2	1	0.0177813	0.0347	13	13	TRUE	FALSE	TRUE	FALSE	bicw	0	2
rna-XM_060981838.1	U3 small nucleolar ribonucleoprotein protein IMP3	1069.09	925.207	957.334	926.51	1200.45	988.945	874.397	1016.38	933.479	813.174	970.376	941.994	1233.86	968.172	1054.04	1107.2	1325.64	1050.57	1112.35	1111.02	1080.37	1126.96	1045.89	1072.41	991.653	974.123	1029.71	1042.63	958.874	939.18	1144.36	1232.35	930.561	970.902	956.529	809.862	1106.23	1102.04	1024.88	1319.86	1023.97	1123.92	1150.19	932.346	896.558	964.021	1018.2	1137.02	1077.74	1002.99	1122.35	1059.12	934.917	954.764	869.332	879.133	923.959	891.912	923.356	998.584	838.526	759.523	783.086	810.947	748.07	929.56	843.359	845.556	821.847	897.147	1033.39	841.85	867.492	820.528	904.27	881.132	721.671	816.604	692.649	793.842	914.46	923.536	793.037	791.377	718.202	796.34	719.441	900.592	735.822	1018.35	996.162	1078.93	984.351	830.424	966.841	1041.16	676.8	865.678	844.328	670.555	800.23	706.234	808.524	857.967	10.0215	NA	NA	NA	NA	NA	9.74237	NA	NA	NA	NA	NA	1	0.504361	2	1	0.0237637	0.0187928	13	13	TRUE	FALSE	FALSE	FALSE	bicw	0	2
rna-XM_060981835.1	cap-specific mRNA (nucleoside-2'-O-)-methyltransferase 2-like	970.876	983.84	1245.61	1100.72	1153.58	1088.53	1055.31	1516.73	1086.16	1109.87	1049.47	1196.81	1288.05	1166.86	1221.75	1231.58	1090.6	1269.9	1000.89	1153.07	1110.18	1051.98	1125.85	1155.31	1258.84	1036.3	1017.12	1027.39	1338.35	1110.14	1068.85	1110.1	1053.29	1115.49	1007.99	1246.31	1170.19	1034.81	1045.07	1120.48	886.612	1176.88	1203.21	1065.54	1250.41	968.317	1055.17	1121.7	1031.38	1137.06	1267.35	1074.93	1229.15	1384.9	1177	1267.61	1404.98	1347.26	1091.81	1231.88	1296.66	1112.58	1566.99	1130.66	1290.49	1131.84	1295.48	1109.7	1184.89	1254.2	1228.03	1219.36	1318.31	1332.69	1207.02	1312.71	1371.48	1181.23	1318.13	1219.78	1580.73	1177.32	1337.33	1389.69	1100.17	1365.45	1469.48	1008.32	1196.69	1071.04	1034.14	1122.12	989.649	1129.29	1133.4	1088.39	1421.53	1462.41	1485.36	1283.95	1345.89	1408.21	1330.7	1368.63	10.0182	NA	NA	NA	NA	NA	10.1745	-0.028092	-0.0984025	0.204668	0.0100579	16.9378	3	0.910482	2	0.999999	0.0271538	0.0239653	13	13	FALSE	FALSE	TRUE	FALSE	amp	0	2
rna-XM_060983231.1	uncharacterized LOC132920672%2C transcript variant X2	530.595	534.652	428.111	606.533	617.55	601.01	578.911	597.431	249.507	624.794	500.535	684.208	681.539	372.121	769.705	608.241	826.173	532.436	483.728	377.498	649.137	726.314	528.807	467.498	272.57	795.126	505.203	602.614	686.365	480.001	445.945	663.63	695.202	479.146	786.261	478.158	623.121	934.871	656.954	577.677	675.46	569.948	662.821	782.663	686.725	571.367	729.429	640.196	818.768	382.773	695.43	800.115	409.717	638.682	300.51	828.046	328.676	362.241	648.56	345.58	605.27	1034.41	764.305	750.571	887.685	445.487	369.213	465.405	774.902	750.259	671.006	758.798	443.016	532.941	473.049	433.973	813.409	554.57	631.78	563.773	702.411	477.343	605.828	419.583	442.541	258.784	515.475	408.243	232.181	482.167	576.634	518.815	479.99	727.009	614.994	544.195	437.203	716.496	617.668	553.677	389.466	573.371	347.251	603.844	8.94869	NA	NA	NA	NA	NA	8.94869	NA	NA	NA	NA	NA	1	0.936604	1	0.751532	0.0148251	0.0391371	13	13	FALSE	FALSE	FALSE	FALSE	NA	1	0
rna-XM_060983230.1	uncharacterized LOC132920672%2C transcript variant X1	1829.99	2048.18	1868.42	1912.75	1722.21	1831.98	1821.16	1702.68	1823.51	1799.82	1812.08	1664.83	1688.22	1899.02	1527.19	1629.88	1639.42	1772.93	2175.66	1761.36	1840.75	1545.83	1912.66	2031.2	2030.83	1557.28	2051.86	1826.14	1820.97	1749.05	1829.79	1744.12	1777.23	1769.48	1536.2	1776.85	1534.9	1508.15	1538.7	1717.87	1583.64	1747.67	1820.03	1395.35	1706.32	1962.41	1521.81	1836.73	1314.1	1761.37	1717.54	1782.63	1546.48	1432.69	1898.46	1419.81	1660.31	1697.76	1640.35	1795.49	1604.08	1473.45	1694.37	1627.38	1417.84	1776.1	1905.65	1622.63	1642.44	1584.13	1560.3	1430.77	1868.67	1412.46	1391.26	1649.58	1447.93	1662.32	1772.55	1563.85	1615.67	1541.06	1580.01	1469.02	1828.26	1792.55	1614.11	1577.22	1817.3	1727.11	1698.83	1852.46	1805.53	1701.18	1553.25	1687.01	1790.8	1577.97	1582.73	1713.07	2078.17	1466.47	1924.13	1789.75	10.8261	NA	NA	NA	NA	NA	10.7402	NA	NA	NA	NA	NA	1	0.853684	2	0.938362	0.0177614	0.0144488	13	13	FALSE	FALSE	FALSE	FALSE	NA	1	2
rna-XM_060980307.1	general transcription factor II-I repeat domain-containing protein 2B-like	0	0	0	0	0	0	0	0	0	0	0	0	0	3.2931	0	0	0	0	0	0	0	0	0	0	0	0	0	0	0	0	0	0	0	0	0	0	0	0	0	0	0	0	0	0	0	0	0	0	0	0	0	0	0	0	0	0	0	0	0	0	0	0	0	0	0	0	0	0	0	0	0	0	0	0	0	0	0	0	0	0	0	0	0	0	0	0	0	0	0	0	0	0	0	0	0	0	0	0	0	0	0	0	0	0	-1.74121	NA	NA	NA	NA	NA	-1.74121	NA	NA	NA	NA	NA	1	0.971497	1	0.910423	0.324751	0.00359612	0	0	FALSE	FALSE	FALSE	FALSE	NA	1	1
rna-XM_060982065.1	protein unc-13 homolog B%2C transcript variant X3	575.752	794.028	492.651	723.858	1189.24	1006.32	415.087	495.121	911.135	713.49	698.86	1094.29	520.012	232.713	495.366	915.956	1838.03	1292.15	589.613	1257.73	1055.13	1361.57	560.791	555.778	980.894	1107.9	1153.91	483.717	681.272	739.728	684.254	567.199	577.911	754.866	1807.11	403.476	254.088	991.2	600.067	328.26	820.769	1247.5	1391.92	1000.84	864.129	549.028	1085.15	601.423	1208.93	784.991	564.757	538.679	598.508	656.061	310.05	1733.79	842.143	676.758	1648.77	1201.35	1218.91	1915.09	438.495	916.603	177.348	1467.42	1805.9	1698.1	1392.07	1831.58	621.541	916.094	902.621	1568.66	1056.64	1363.06	0	263.421	1870.15	1002.15	1074.7	2033.98	2312.37	441.565	2123.7	674.312	338.397	1158.58	981.968	1209.37	542.969	1000.71	81.5878	1293.72	2134.74	504.151	1277.03	1139.88	1962.05	2646.39	2475.74	1187.24	877.197	773.259	9.67086	NA	NA	NA	NA	NA	10.1744	NA	NA	NA	NA	NA	1	0.956258	2	0.859495	0.0207846	0.0147928	13	13	FALSE	FALSE	FALSE	FALSE	NA	1	2
rna-XM_060982066.1	protein unc-13 homolog B%2C transcript variant X4	0	0	0	0	199.736	0	0	0	0	0	0	0	205.295	249.178	0	0	0	0	0	0	261.49	305.309	0	0	0	0	0	0	0	0	0	0	0	0	85.5125	353.042	0	0	22.0208	78.8431	0	0	0	38.0549	34.3363	0	0	0	0	0	0	397.625	0	0	0	0	0	0	0	0	862.45	0	0	653.148	1136.73	0	0	0	577.108	0	0	0	0	0	0	0	574.126	0	0	328.522	0	0	0	0	0	0	0	0	264.477	0	0	0	696.145	0	0	352.187	160.555	0	0	0	0	0	0	233.551	5.83743	NA	NA	NA	NA	NA	5.83743	NA	NA	NA	NA	NA	1	0.967797	1	0.877319	0.0198604	0.0415899	0	0	FALSE	FALSE	FALSE	FALSE	NA	1	1
rna-XM_060982067.1	protein unc-13 homolog B%2C transcript variant X5	1293.75	1321.72	1781.29	1674.54	522.778	1749.76	1731.71	1495.82	2313.84	1259.01	450.953	1439.73	1275.54	1628.99	1520.53	1263.93	314.956	1372.41	1244.99	992.944	817.729	0	1836.96	1475.42	1578.93	858.246	1188.32	1583.26	1356.18	1102.47	1556.09	1545.18	1704.22	1662.72	132.431	1531.46	1780.34	425.189	1920.4	1347.16	1100.04	870.894	1013.73	1151.8	1311.45	1609.28	1152.1	1875.5	911.501	1772.63	2046.01	1389.87	2178.13	1808.51	1831.68	886.584	2110.29	2088.17	1138.14	1219.89	1572.98	1108.67	2412.95	1252.78	2070.64	0	1199.62	686.228	1135.44	1209	1382.88	1819.6	2225.82	2058.02	3199.8	1934.89	3233.76	2976.65	3222.92	2521.43	2700.01	1065.55	1296.59	2836.72	1860.4	4235.22	3588.86	1389.16	1991.87	1013.08	503.26	1461.32	1342.49	958.659	0	1677.76	2529.36	2627.5	1637.25	1190.96	2443.29	2670.76	3003.46	3303.59	10.2447	NA	NA	NA	NA	NA	10.7664	NA	NA	NA	NA	NA	1	0.694427	2	0.77152	0.0181707	0.0489051	13	13	TRUE	FALSE	FALSE	FALSE	bicw	0	0
rna-XM_060982068.1	protein unc-13 homolog B%2C transcript variant X6	0	392.542	0	0	73.3723	0	0	0	0	0	1095.51	0	0	0	0	0	0	0	0	0	0	630.972	87.4237	59.109	0	0	0	347.545	287.789	567.673	0	0	0	0	0	0	0	496.054	0	0	0	323.643	0	121.776	370.069	0	0	64.9213	0	0	0	0	0	0	0	0	150.937	236.278	0	0	0	530.233	0	0	0	1507.17	0	0	421.251	0	634.445	0	0	117.314	69.7125	52.7481	0	0	0	0	66.2652	0	0	0	113.726	0	159.464	0	0	0	1054.86	51.3182	0	639.106	0	0	0	0	470.456	349.781	0	0	0	0	7.20374	NA	NA	NA	NA	NA	7.20374	NA	NA	NA	NA	NA	1	0.947254	1	0.903697	0.424136	0.267264	1	1	FALSE	FALSE	FALSE	FALSE	NA	1	1
rna-XM_060982064.1	protein unc-13 homolog B%2C transcript variant X2	155.792	511.795	0	13.5101	262.917	173.702	0	414.467	544.943	406.587	668.166	401.907	0	182.218	126.618	235.1	0	328.203	170.531	513.469	157.123	298.881	18.1244	518.163	491.343	236.465	586.606	21.3405	0	367.124	423.53	578.588	292.839	388.361	124.107	15.5183	130.501	0	73.4026	114.474	105.576	758.249	84.2172	487.103	330.963	433.895	207.837	640.196	149.278	729.724	187.059	237.116	230.968	112.964	60.8175	473.625	115.671	370.847	90.5457	18.5327	160.289	526.324	1194.63	38.4205	47.1671	371.824	125.662	139.761	142.712	440.664	110.759	99.4113	186.379	235.298	0	388.417	337.901	0	0	650.826	903.616	349.075	994.979	285.775	421.526	471.282	236.414	373.278	398.897	226.592	113.946	159.587	181.188	752.863	0	365.535	254.418	220.622	729.83	127.115	724.163	586.871	549.382	364.243	7.94078	NA	NA	NA	NA	NA	7.94078	NA	NA	NA	NA	NA	1	0.953319	1	0.895032	0.0296255	0.0375502	13	12	FALSE	FALSE	FALSE	FALSE	NA	1	1
rna-XM_060982063.1	protein unc-13 homolog B%2C transcript variant X1	1123.28	1158.74	1529.58	1850.89	802	1365.3	1464.36	914.815	1179.26	1168.74	908.99	1222.07	842.023	1191.01	1262.85	1085.63	1517.2	1285	1170.31	1281.88	922.096	1343.36	1574.69	715.449	1266.02	943.976	773.75	1346.48	1561.19	1069.59	1264.69	841.306	1318.94	1183.58	1545.28	1804	1296.37	1250.13	1452.45	930.955	1153.39	1159.23	1447.29	483.298	862.222	890.989	1058.17	1015.3	1666.94	770.663	1256.61	1429.99	1291.41	1470.71	1265.24	1117.54	1685.7	2017.75	1840.39	1493.52	1922.27	1347.08	369.087	1517.61	1702.73	1442.86	1605.1	1742.82	1651.83	1555.88	1233.4	1638.4	1510.55	1715.47	2481.76	1427.79	1795.77	2057.45	2220.67	1126.51	1322.89	1651	1065.18	1639.14	1804.78	1870.4	1979.39	1563.04	1301.44	1388.54	1243.91	1697.88	999.185	1480.91	1422.17	1259.86	1890.84	1759.72	1621.67	1530.5	2280	1384.05	1413.62	2032.98	10.269	NA	NA	NA	NA	NA	10.6724	NA	NA	NA	NA	NA	1	0.949442	2	0.999998	0.0263899	0.035562	13	13	FALSE	FALSE	FALSE	FALSE	NA	1	2
rna-XM_060981999.1	uncharacterized LOC132920007	1605.33	1518.49	1469.35	1459.8	1584.64	1565.64	1558.84	1310.61	1444.91	1302.18	1495.7	1525.17	1562.12	1654.23	1504.98	1347.33	1378.52	1412.15	1473.48	1444.69	1509.3	1178.38	1536.31	1522.25	1364.64	1422.56	1480.36	1437.94	1381.64	1621.92	1394.46	1446.47	1506.14	1566.05	1592.95	1439.32	1699.11	1543.58	1506.59	1396.43	1362.27	1539.2	1303.81	1410.57	1393.48	1700.35	1535.8	1319.16	1376.3	1625.25	1334.47	1471.34	1561.54	1317.55	1627.76	1602.88	1688.52	1650.82	1544.54	1685.38	1619.63	1435.67	1464.1	1663.06	1712.17	1563.3	1471.67	1721.86	1550.43	1519.73	1662.46	1629.59	1735.96	1596.81	1595.42	1904.92	1766.72	1827.31	1399.99	1695.47	2027.72	2075.21	1710.88	1752.88	1828.26	1868.3	1799.53	1483.66	1800.71	1360.87	1691.92	1254.79	1554.41	1659.81	1405.42	1246.51	2026.7	1755.52	1970.62	1834.21	2290.14	1982.29	2441.12	2094.7	10.6155	NA	NA	NA	NA	NA	10.807	-0.040746	-0.113491	0.241168	0.011158	16.6834	3	0.963543	2	1	0.00454371	0.0107367	13	13	FALSE	FALSE	TRUE	FALSE	amp	0	2
rna-XM_060982000.1	ubiquitin-conjugating enzyme E2-17 kDa	15363.6	14839.1	15072.1	14534.8	14324.9	15678.4	15992.4	17276.2	14308.8	15302.7	16032.5	14757.7	14844.8	15528.1	15539.6	16552.6	16160.3	15156.2	16143.6	16083	16717	18566	16410.1	16681	15561.6	15954.3	15360.9	16224.9	15512.6	16450.4	17588.9	17290.8	15665	14925	17112.3	15151.7	13812.4	15067	15086.1	16183.3	15732	16178.8	16456.7	15702.7	16210.5	16783.6	16963.7	17634.2	15915.1	15481.8	16800.4	16212.7	15177.6	16993.5	16780.9	15649.9	16680.6	15322.9	16034	16657.6	15593.5	16222.3	15863.4	17016.2	15182.1	15360.5	16122.3	16542.2	16072.6	15293.3	16321.4	16358.8	16693.1	15726.8	14833.8	15317.3	14746.9	14938.7	15691.6	15246.7	15169.9	15827.5	16397.2	15557	16032.8	15928.9	15690.5	15884.6	16312	16986.5	17485.5	17555.2	16675.7	16755.3	17540.1	18248	16223.4	16165.3	16524.4	16706.7	16013.7	15294.2	17458.4	16597.8	13.9586	NA	NA	NA	NA	NA	13.9586	NA	NA	NA	NA	NA	1	0.462866	1	0.772012	0.0045394	0.00312982	13	13	TRUE	FALSE	FALSE	FALSE	bicw	0	0
rna-XM_060982069.1	elongation factor 1-beta'	24817.2	24766.9	22805	23865.3	25239.1	25199.6	26648	24688.8	21910.7	23608.7	24202.7	26426.3	25273.2	23775.1	23857.5	22916.9	24234	24193.3	26285.2	21798.3	23588	24733.2	23734.5	25668.7	24462.3	25715.3	24818.7	26126.8	24967.6	23904.7	25186.5	25552.8	26828.6	23163.8	25754.4	23114.5	25608.4	23163.7	25415.7	24910.6	23526.4	25767.9	26219.6	22937	26241.5	26232.2	24848.5	25065.9	25510.7	24288.7	26263.4	26344.2	26713.9	29570.5	28624.8	27287.2	29018	30616.8	29468.4	28289.6	30433.3	30575	27942	31104.1	30603.9	29197.5	31944	27073.2	32105.9	28088.4	27761.8	27333.1	28402.8	30092.1	31530	30810.9	32057	30861.8	34782.5	33516.5	31036.2	32092	34624.9	29188.2	32101.5	34772.8	36133.3	25090	31769.5	25352	28426.9	25212.9	26900.7	28284.1	26762.1	24722.9	34632.9	30350.2	38374.1	36198.9	37447.5	34381.7	41987.5	41589	14.5366	NA	NA	NA	NA	NA	14.844	-0.0364437	-0.102914	0.218353	0.0073549	16.7	3	0.914298	2	1	0.00102324	0.00633302	13	13	FALSE	FALSE	TRUE	FALSE	amp	0	2
rna-XM_060985330.1	protein BCCIP homolog	4841.96	4014.86	4583.37	4317.55	4813.02	4884.51	4429.27	5523.99	4342.17	4371.2	4542.59	4516.81	4457.1	4632.3	4527.16	5424.56	5454.15	4509.82	4914.19	5243.82	5388.07	5801.94	4840.29	5268.38	4668.66	4396.74	4510.74	5002.82	4928.08	4854.81	5491.73	5663.63	5004.68	4519.11	5340.37	4610.88	4942.62	5085.92	4854.67	5390.14	5380.98	4791.6	5002.35	4791.12	4895.78	4875.09	5211.92	5805.04	4819.88	4656.73	5468.57	5266.41	4484.79	4593.51	5026.39	4071.05	4334.85	3925.98	4885.26	4301.76	3901.96	4469.85	4145.7	4174.11	3635.64	4387.06	3754.31	4350.77	3749.95	4127.55	4864.8	4638.35	4376.49	4150.91	3477.66	3978.88	3403.48	3955.47	3690.98	3768.16	3810.85	4132.09	3944.38	3850.79	3745.53	3084.37	3058.55	4933.88	3361.39	5035.09	5239.78	5445.99	5248.11	4783.99	5245.19	6106.28	2965.32	4290.57	3611.76	3497.81	2897.67	3149.63	2963.29	3146.28	12.2621	NA	NA	NA	NA	NA	12.0117	0.0190102	0.1324	0.267516	0.0111357	5.45528	3	0.833834	2	1	0.0103702	0.0324769	13	13	TRUE	FALSE	FALSE	FALSE	bicw	0	2
rna-XM_060981520.1	high mobility group protein B2-like%2C transcript variant X2	2589.76	2530.16	2195.42	2125.36	3010.3	2167.8	2078.45	2108.93	1706.83	2268.41	2345.67	2373.56	2730.32	2570.82	2504.6	2212.24	2683.01	2366.56	2440.93	2008.25	2503.65	2335.34	2616.31	1975.93	1916.96	2420.23	2214.67	2578.13	2530.26	2067.95	2721.68	1859.53	2217.65	2208.28	2320.94	2210.39	2200.37	2169.56	2447.06	2513.88	2122.87	2416.81	1887.09	2345.45	2150.79	1829.23	2318.18	2396.68	2182.63	2202.48	1982.47	2061.09	2952.37	2410.26	2026.06	2858.78	2381.13	2124.94	2727.95	2699.23	2136.39	2294.2	2124.7	2592.01	2007.43	2375.93	1899.18	2188.66	2168.85	2282.41	2413.04	2207.18	1912.58	1677.93	2351.3	1844.98	1193.36	2006.16	1497.59	2084.1	2139.76	1796.68	1944.02	1869.48	1851.75	1522.2	967.907	1951.44	2054.71	1987.95	1963.84	1587.11	2139.29	1921.45	1905.1	2048.43	1451.17	1788.09	1503.28	1312.1	1122.76	1499.86	1311.26	1458.18	11.3445	NA	NA	NA	NA	NA	11.1289	NA	NA	NA	NA	NA	1	0.934366	2	0.999023	0.00399818	0.0183376	13	13	FALSE	FALSE	FALSE	FALSE	NA	1	2
rna-XM_060981519.1	high mobility group protein B2-like%2C transcript variant X1	25132.1	23559.5	23127.7	21303.3	25977.9	26053	25823.9	25151.1	22566.1	23729.6	23672.7	23180.6	24408.3	26439.2	24314	24997.6	26347	24394.3	25306.6	23856.6	23852.9	25956.6	24927.5	24523.3	22817	24810	25897.1	26096.4	25902.3	21250.5	24164.8	24568	22820.5	25095.5	24775.9	23570.4	24714.8	22961.1	23872.4	29304.6	25517.6	23858	23744.6	23896	26231	22797.1	24845.5	25011.8	24505.4	24124.9	23209.6	24842.5	27399.8	26415.1	26667.9	25270.3	24292.4	24618.3	27710.2	24947.2	24037.3	23929.5	25174.7	26182.2	23931.6	24546.2	23463.8	24117.2	23931.2	22820.8	25292.9	24184.6	23625.3	22453.2	19453.8	19914.8	20019.5	22205	16703.3	23508.5	22959.1	20997.6	22554.3	20536.6	23994.9	21915.7	18266.9	21122.8	23402.3	22619.7	24881.6	24389.3	21742.6	23636.6	23697	23657.1	17848.8	19599.6	17014.3	22137.7	18468.2	19535.1	19894.4	17464.3	14.5929	NA	NA	NA	NA	NA	14.4854	0.0804753	0.0337647	0.174543	0.00602478	1.51742	3	0.670094	2	0.997696	0.0109738	0.0164537	13	13	TRUE	FALSE	TRUE	FALSE	bicw	0	2
rna-XM_060981517.1	coatomer subunit gamma-2%2C transcript variant X1	2001.59	1829.54	1355.33	1881.46	1631.51	1853.98	1642.26	2283.68	1122.16	1981.92	2287.82	1602.43	1458.95	1627.89	1499.43	2191.39	1775.74	1605.26	2171.2	1441.11	1770.79	1889.7	2196.25	2432.68	1698.18	1683.52	1679.25	1460.3	1670.71	1900.28	2048.04	2384.97	2077.06	2021.66	2130.24	1958.22	1842.57	2443.02	1932.32	1933.93	1945.78	1372.75	1803.65	2321.35	1952.4	1689.18	1628.72	2026.08	1908.95	1285.46	2493.52	1501.74	2084.73	2597.09	1835.26	1227.17	1421.91	1207.21	1396.09	1590.54	836.133	1246.76	1851.15	1705.59	1222.57	1158.73	1373.21	1406	1543.55	1384.14	1822.69	1245.79	1631.55	1077.95	917.217	1336.68	1298.86	1111.91	757.716	963.803	993.978	1804.93	1120.65	1388.73	1112.53	603.83	695.336	1254.97	904.284	1908.91	1593.51	1995.78	1574.54	1532.61	1454.7	2129.55	741.022	1309.02	657.392	865.067	828.629	383.669	927.729	799.881	10.7754	NA	NA	NA	NA	NA	10.2712	NA	NA	NA	NA	NA	1	0.926258	2	1	0.0117251	0.108073	13	13	FALSE	FALSE	FALSE	FALSE	NA	1	2
rna-XM_060981518.1	coatomer subunit gamma-2%2C transcript variant X2	4951.47	4295.11	4612.42	4350.26	5049.44	4671.43	3996.1	6071.39	5294.27	4386.9	4235.66	4399.44	5000.03	4320.55	5189.12	4907.63	5723.28	4940.53	5105.9	5750.13	5381.19	5442	4380.78	4754.05	4535.96	4889.46	4546.83	5143.05	4560.06	5033.44	5636.84	4988.61	4477.26	4409.83	4750.1	4722.42	4724.83	4697.07	4515.18	5818.47	5493.36	4829.43	5003.91	4571.67	4984.48	5239.39	5408.76	5283.87	5145.57	5053.83	4259.4	5363.69	4124.28	3923.33	4431.33	4590.44	4648.01	3858.69	4514.65	4456.56	4281.15	4791.64	4050.98	4185.09	4008.26	4098.25	4369.66	4394.1	3381.9	4121.9	3842.16	4703.79	4072.04	3903.54	3809.29	3656.4	3687.86	4096.88	3516.77	4324.68	4028.92	3726.21	3822.18	4094.51	3652.82	3275.83	3799.31	4857.34	3674.74	4729.45	5047.28	4698.12	4818.98	4173.84	5834.56	5000.43	3618.66	4040.53	3786.23	3585.68	3324.66	3912.71	3127.85	3170.48	12.2684	NA	NA	NA	NA	NA	12.0173	0.0481001	0.0863269	0.197646	0.00822342	4.05827	3	0.602958	2	1	0.0298965	0.0534301	13	13	TRUE	FALSE	TRUE	FALSE	bicw	0	2
rna-XM_060986164.1	uncharacterized LOC132922583	2.25785	0	0	7.82165	0	3.47405	0	7.46788	0	0	0	2.22869	1.04211	0	0	10.7844	0	0	0	11.6291	2.29377	2.14252	0	0	0	0	1.67842	9.14592	0	2.19179	0	0	3.88381	0	0	0	4.32122	0	0	3.03243	0	5.88442	0	6.34249	0.953785	0	0	4.50842	0	0	4.4751	0	0	2.17239	0	0	2.82125	0	4.21143	0	0	0	7.34908	0	0	5.84629	0	0	0	0	0	6.29185	2.92742	8.71476	0	0	0	0	0	0	0	2.74862	0	0	0	0	0	0.945008	1.74572	6.58698	0	0	0	0	0	0	0	0	1.5578	0	0	2.13149	0	0	-0.506299	NA	NA	NA	NA	NA	-0.506299	NA	NA	NA	NA	NA	1	0.954118	1	0.862216	0.100705	0.148736	0	0	FALSE	FALSE	FALSE	FALSE	NA	1	1
rna-XM_060985389.1	uncharacterized LOC132922068	0	0	0	2.84424	0	4.63206	0	0	0	6.27934	2.36101	5.20028	0	0	0	0.718961	15.2777	0	0	0	0	0	0	2.30295	0	0	5.87446	0	0	3.28768	2.3595	4.55581	0	4.20304	0	0.969895	0	0.908524	0	0	0	0	2.33937	0	0	0	0	0	0	0	3.58008	6.0799	9.03787	0	1.1925	1.06433	5.6425	0	0	2.18032	0	0	0	0	1.88668	0	6.47741	12.5785	0	2.25982	2.15066	1.25837	0	9.38512	0	1.19882	9.93827	2.77285	11.5441	1.03635	0	0	0	4.77884	13.5976	4.20787	6.4898	0	0	0	0	5.63249	6.35749	0	0	0	4.94015	3.15174	10.9046	8.53123	9.1281	4.26298	3.88713	14.5213	-0.156207	NA	NA	NA	NA	NA	1.19177	NA	NA	NA	NA	NA	1	0.95782	2	0.652204	0.167843	0.0177341	2	7	FALSE	FALSE	FALSE	FALSE	NA	1	0
rna-XM_060987167.1	gustatory receptor for sugar taste 43a-like	0	5.96267	0	0	5.0953	0	0	2.98715	0	0	1.18051	3.71449	0	0	2.22137	0	0	3.17873	1.11458	0	10.322	7.49881	0	2.30295	1.79322	0.942092	0	0	1.2734	0	0	0	0	2.52182	0	0	0	14.5364	3.67013	0	4.54091	0	0	2.537	0	0	0.999217	10.8202	10.1781	0	0	0	0	0	1.1925	4.2573	2.82125	7.04141	0	4.36063	1.19619	6.51392	0	0	13.2068	3.50777	0	0	0.625931	1.12991	2.15066	0	0	0	4.97946	0	0	0	13.6431	0	0	0	0	3.82308	0	7.36378	0	0	0	0	3.4529	3.75499	0	1.03415	0	4.10713	3.70511	0	2.3367	0	0	4.97348	3.88713	7.26065	1.14278	NA	NA	NA	NA	NA	1.14278	NA	NA	NA	NA	NA	1	0.958503	1	0.90528	0.0766379	0.0792461	1	3	FALSE	FALSE	FALSE	FALSE	NA	1	1
rna-XM_060981380.1	uncharacterized LOC132919641	0	0	4.30263	0	0	0	0	0	0	0	0	0	0	0	0	0	0	0	0	2.68363	0	0	0	0	4.48306	0	0	0	0	0	0	0	0	0	0	0	0	0	0	0	0	0	0	0	0	0	0	0	0	0	0	0	0	0	0	0	0	0	0	0	0	0	0	0	0	1.16926	0	0	0	0	0	0	0	0	0	0	0	0	0	0	0	0	0	0	0	0	0	0	0	0	0	0	0	0	0	0	0	0	0.7789	0	1.01423	0	0	0	-1.03838	NA	NA	NA	NA	NA	-1.03838	NA	NA	NA	NA	NA	1	0.970503	1	0.908073	0.296286	0.0518345	0	0	FALSE	FALSE	FALSE	FALSE	NA	1	1
rna-XM_060983868.1	GATA zinc finger domain-containing protein 14-like	15.805	7.95022	5.37828	19.9097	13.2478	23.1603	20.1011	20.9101	22.3439	3.92459	27.1516	19.3153	15.6316	9.87931	9.99617	2.87584	15.2777	21.4564	26.7499	17.8909	10.322	8.57007	8.52914	22.2618	26.0018	16.9577	6.71366	6.09728	8.91383	6.57536	8.25824	11.3895	12.4282	13.4497	27.2429	15.5183	19.0134	29.9813	2.7526	17.4365	2.27045	16.8126	9.35747	6.34249	6.6765	13.7472	6.99452	10.8202	16.9634	25.5864	12.5303	17.0237	0	5.43097	3.5775	1.06433	9.87437	3.12951	6.31714	8.72126	11.9619	0	0.816565	8.23296	0	1.16926	2.59097	11.1809	9.38896	20.3383	17.2053	5.03348	2.92742	4.0222	9.95892	1.19882	4.58689	9.70497	10.4947	19.6906	8.43375	24.7376	7.80036	4.77884	8.65303	1.05197	6.4898	2.83502	4.3643	5.26959	18.1277	18.1491	8.47665	10.3415	11.8268	31.8303	3.70511	0	4.6734	5.97186	7.09964	2.84199	1.29571	19.3617	4.119	NA	NA	NA	NA	NA	3.24149	NA	NA	NA	NA	NA	1	0.94759	2	0.99873	0.00732519	0.0339765	13	13	FALSE	FALSE	FALSE	FALSE	NA	1	2
rna-XM_060985061.1	uncharacterized LOC132921834	822.987	652.912	609.897	617.91	558.445	686.703	481.421	357.712	594.596	651.481	781.495	629.977	555.444	498.356	664.19	396.866	593.481	419.592	637.54	449.956	560.827	527.059	567.188	634.078	547.83	500.251	563.948	458.312	501.721	513.974	587.515	536.826	733.263	614.484	639.452	708.993	519.411	621.431	620.252	466.994	502.906	606.936	626.951	572.093	502.645	443.347	639.499	440.022	662.705	561.877	382.173	597.046	515.158	461.632	552.127	642.853	462.685	592.261	603.287	406.629	395.937	543.261	509.536	504.955	540.535	404.563	428.805	540.876	603.397	699.413	621.541	406.454	552.307	374.064	418.275	459.148	504.558	578.139	395.649	424.903	426.507	406.796	533.025	350.767	495.695	419.735	381.044	475.339	506.259	497.976	441.971	632.716	507.539	492.256	574.586	547.276	389.037	325.68	348.947	296.887	305.284	370.88	269.508	216.609	9.16786	NA	NA	NA	NA	NA	8.88635	NA	NA	NA	NA	NA	1	0.722508	2	0.999955	0.0149639	0.0137795	13	13	TRUE	FALSE	FALSE	FALSE	bicw	0	2
rna-XM_060982195.1	inactive selenide%2C water dikinase-like protein	5279.99	4285.17	4345.65	4700.81	4645.89	4472.25	4158.91	4934.03	3824.53	4272.3	4398.57	3985.64	4592.57	4445.69	4842.59	5204.56	5240.26	4174.46	5182.8	5167.78	5238.97	5506.27	4793.38	4906.81	4484.85	4786.77	4938.74	5280.24	4473.47	4029.6	5563.7	4673.5	4206.17	4152.6	4687.29	4305.36	4195.04	4643.47	4740.89	5189.24	5091.49	4495.7	4438.56	4832.98	4768.93	4934.38	5007.08	5147.71	5135.39	4498.09	4802.67	5074.28	3826.03	3790.81	3926.9	3473.96	3649.29	3155.33	4029.29	3670.56	2998.84	3425.02	3587.17	3660.92	3035.67	3402.54	3543.14	3491.24	3410.7	3205.55	4014.21	3836.77	3672.94	2873.86	2757.63	2964.68	2621.41	3106.98	2635.21	2934.94	2819.28	2972.17	2835	3174.11	2872.81	2109.2	2202.82	3844.29	2869.97	4184.05	4421.44	4064.78	3946.94	3909.09	4423.22	4790.97	1967.41	2776.68	2168.46	2237.74	1708.98	2110.89	1872.3	1798.22	12.2561	NA	NA	NA	NA	NA	11.7077	0.0829419	0.18158	0.399252	0.0170508	4.36334	3	0.921545	2	1	0.00426251	0.0163999	13	13	FALSE	FALSE	FALSE	FALSE	NA	3	2
rna-XM_060982196.1	large ribosomal subunit protein uL11m	925.719	1013.65	1022.95	846.871	1119.95	1124.43	993.999	1076.12	1004.23	877.537	1025.86	993.254	1073.37	1139.41	1042.93	984.977	1014.21	983.021	1161.39	1119.97	998.937	1129.11	971.256	1027.88	1029.31	942.092	965.928	1027.39	991.982	1038.91	1173.85	1148.06	888.616	982.67	1196.42	1016.45	1018.94	1109.31	1009.29	1187.2	1019.43	1102.91	1079.23	953.91	964.277	1117.82	1114.13	1219.98	1219.1	955.908	1021.22	991.024	941.946	1363.17	1082.79	845.075	1017.06	803.503	1060.23	987.683	876.804	924.976	783.086	1012.65	817.878	845.373	1347.3	832.977	749.865	763.818	1002.21	1010.47	1019.72	799.747	823.603	696.514	693.386	812.445	661.165	738.916	904.821	779.691	962.044	1084.8	809.677	773.197	770.432	906.262	826.599	955.112	1106.65	1043.26	970.577	980.376	1119.6	1060.67	694.091	924.51	853.675	767.811	827.615	733.233	729.486	759.948	10.0618	NA	NA	NA	NA	NA	9.84648	NA	NA	NA	NA	NA	1	0.853086	2	0.999999	0.00894016	0.122494	13	13	FALSE	FALSE	FALSE	FALSE	NA	1	2
rna-XM_060981755.1	telomere length regulation protein TEL2 homolog	3971.56	4089.39	3917.54	4068.68	3985.54	3962.73	3934.79	4158.86	4635.12	4430.86	4282.88	4155.02	3678.64	3857.32	3924.05	3980.17	3808.86	3732.62	4014.72	3828.65	3627.6	3882.24	3827.45	3823.66	3634.87	3907.8	3999.66	3737.63	3942.46	4426.31	3897.89	4225.52	4361.52	3992.89	4020.6	4022.15	3647.11	3823.07	3918.78	4208.25	3706.52	3416.33	3852.16	3564.48	3874.28	3643.86	3851.98	3624.77	3824.69	3871.73	3723.28	3609.03	4086.12	4040.64	4027.07	4150.87	3811.51	3837.57	3916.63	4260.34	4186.65	4206.69	4386.59	3890.07	4059.2	4155.54	4159.79	4095.01	4027.24	4137.72	3714.19	3908.5	4029.11	4258.83	3973.61	3992.07	4552.49	3850.1	3559.79	3857.29	4002.42	3913.12	4162.79	4364.04	4155.93	4199.46	4361.15	4048.41	4305.82	4322.38	3916.45	4463.43	4157.8	4035.26	4447.86	3622.49	4320.16	4028.97	4553.45	4292.92	4427.13	4007.92	4110	4432.63	11.8746	0.0783297	-0.0318587	0.169121	0.00712115	22.5245	11.9433	NA	NA	NA	NA	NA	2	0.987504	2	0.999936	0.00435084	0.00340335	13	13	FALSE	FALSE	TRUE	FALSE	amp	0	2
rna-XM_060987103.1	RNA-binding protein squid-like%2C transcript variant X1	12066	12252.3	11986	11334.3	13639.1	12930.4	13240.6	13771.5	12608.2	12758.8	13153.2	12536.4	12314.6	12457.8	12515.2	12177.8	14395.2	11646.8	13351.6	12218.6	14092.9	13211.8	13928.1	13346.3	11953.6	12855.8	12757.6	13364.2	13182.3	12708	14161.7	13151.1	12878.7	13162.2	14342.6	13407.8	12751.9	12431.3	13092.3	13229.7	13568.2	12380.8	12668.5	12601.3	13516.1	12418.9	13739.2	14263.7	13056.2	12243.6	13497.8	13182.4	12572.7	13126.6	13559.9	13111.4	12103.2	11491.6	12608	11915.4	11837.4	11547.9	13523.9	12139.5	11175.8	12359.1	12145.1	12512.8	12198.8	12346.5	12711.5	12732.2	11981	10801.6	10873.2	11152.6	10367.1	11841.5	11394.1	11892.1	10962.7	11768.7	11257.7	11152.9	11197	10841.6	9644.77	12368.3	10717.9	13170	13134.8	12309.5	12531.7	11832.8	13519	13322.5	8951.55	11628.9	9730.02	10532.7	8874.55	9561.16	9366.7	9149.63	13.7152	NA	NA	NA	NA	NA	13.5642	0.0372779	0.0657901	0.151235	0.00557477	4.03089	3	0.698451	2	1	0.00343704	0.0123378	13	13	TRUE	FALSE	TRUE	FALSE	bicw	0	2
rna-XM_060987105.1	RNA-binding protein squid-like%2C transcript variant X2	3946.72	3323.19	2981.72	3252.38	3917.27	4248.76	3187.03	4841.43	2759.47	3598.85	3220.42	3975.99	4496.7	3956.11	4482.73	5139.13	4120.29	3971.02	3741.65	4586.33	4250.36	5716.24	3812.53	3629.45	4470.51	3862.58	3444.11	3946.97	4158.94	2921.65	4792.14	4288.54	3715.25	3635.63	4686.54	3269.52	3756.87	4107.44	3781.15	5029.28	4448.96	3517.2	4329.39	3535.3	4306.34	4153.37	4203.71	4171.19	3958.13	3238.22	4215.54	3948.29	3531.8	3903.78	3504.76	2568.22	3543.49	2590.46	3696.58	3247.58	2610.08	3184	2178.59	3386.49	2756.45	2730.22	2697.19	3014.65	2632.04	2429.3	3273.31	3376.21	2942.06	2335.55	2714.8	2350.88	1509.09	2290.37	1530.12	2225.04	2716.87	2777.94	2371.31	2758.35	2090.33	1623.19	1637.28	3409.59	2553.99	4097.1	4794.35	4741.3	3306.95	4077.66	4198.52	4903.92	1506.74	2448.9	1532.1	1299.31	1480.78	1146.74	1400.66	1323.86	11.9522	NA	NA	NA	NA	NA	11.4243	0.148896	0.258088	0.595918	0.0260812	4.00123	3	0.919914	2	1	0.0100893	0.046519	13	13	FALSE	FALSE	FALSE	FALSE	NA	3	2
rna-XM_060987106.1	RNA-binding protein squid-like%2C transcript variant X3	1191.02	705.582	1043.39	1004.02	1183.13	1359.51	939.726	1515.23	1300.91	1682.86	1754.23	1550.43	990.003	1289.8	1303.95	1306.35	1380.87	1049.77	1513.6	1498.36	1371.67	1657.24	1422.23	1731.05	845.505	1254.87	1192.51	1447.09	1154.98	1416.99	1540.75	1719.06	1983.07	988.554	1335.66	1604.21	1209.08	1606.27	1260.69	1783.07	1507.58	923.854	1270.28	1394.08	1497.44	1417.68	1402.9	848.485	1370.64	1254.76	1139.36	1608.74	1484.22	1484.83	1336.79	1647.58	1230.06	1456.01	1132.87	1755.15	929.436	1670.17	1310.59	1512.12	1660.28	1130.67	1298.07	1842.05	1111.65	1355.89	1326.96	1182.87	1837.44	1621.62	1234.91	1341.48	2278.92	1507.04	939.274	1600.12	1572.29	1789.35	1532.34	1597.09	2037.17	1955.61	1679.93	1721.8	1768.42	1380.63	1674.66	2104.67	2224.06	1509.86	1971.13	1923.17	2179.84	1645.21	1865.47	2606.29	2424.02	2085.31	2137.92	2331.88	10.2419	NA	NA	NA	NA	NA	10.5445	NA	NA	NA	NA	NA	1	0.925131	2	0.999935	0.00952214	0.0158289	13	13	FALSE	FALSE	FALSE	FALSE	NA	1	2
rna-XM_060987108.1	RNA-binding protein squid-like%2C transcript variant X2	17654.1	17017.4	17076	17041.2	18619.2	19868.1	16411.5	21479.9	18230.2	17811.3	19206.8	18929.8	17590.8	18604.9	18733.9	19506.1	20782.4	17575.2	18503.2	19037.7	19820.5	22347.5	19672.5	19028.5	17724.2	17340.1	17241.5	18162.8	19900.8	18302.5	21281.5	19694.8	19242.7	19950.1	20177.9	19816.9	17252.1	19328.9	18036.9	20883.6	18964	16618.4	18619.8	17635.9	19282.7	17182.3	18916.2	19168	17426	17721.1	17924.6	18983.9	17630.9	18219.8	19468.8	17758.3	16487.4	15383.9	18006	17018.5	14878.2	16378.6	15821.8	16505.7	14185	14668.3	15350.2	16539.4	14439.6	15271.8	17297.8	16772.8	15643.2	14591.9	13481.4	13642.6	12479.4	14902.7	12032.1	14264.3	14024.1	14668.5	13974.8	14611.8	14251.5	12212.3	10774	16339.2	13646.3	18529.2	19302.6	19340.7	17602.8	16225.8	19920.3	19819	11279.6	14022.1	10907.7	12343.8	11069.3	11223	10508.2	10987.8	14.2072	NA	NA	NA	NA	NA	13.9064	0.056486	0.100716	0.230949	0.00830371	4.04762	3	0.589885	2	1	0.00550135	0.0197276	13	13	TRUE	FALSE	TRUE	FALSE	bicw	0	2
rna-XM_060987107.1	RNA-binding protein squid-like%2C transcript variant X1	6428.1	6124.65	6007.54	5965.07	6373.2	6028.63	7186.14	7351.38	6718.07	6585.46	6916.59	6852.48	6126.55	6288.73	6857.37	6464.9	5941.87	5667.67	6171.44	6403.15	6306.72	6654.66	6948.05	6609.46	6278.08	6253.61	6981.37	5901.15	5858.94	5488.23	6363.57	5996.97	6398.19	6181.83	6946.19	6764.05	6187.99	6783.95	6574.12	6325.64	6586.59	6086.17	6074.56	7071.88	6158.59	5926.75	6851.63	6067.43	6297.95	5725.21	5712.91	6561.43	6599.65	6724.62	5808.67	5799.51	5546.58	5689.46	5579.09	5445.34	4044.3	5543.34	5766.58	5535.29	4535.59	5536.44	4830.85	6204.01	4499.19	5005.49	5600.32	5329.2	5027.36	4290.34	3908.88	3894.96	3619.82	4693.05	3349.9	4540.24	4122.9	4041.39	4031.05	4615.41	4290.67	3424.16	3557.34	6497.87	4401.84	5841.34	6184.14	5888.45	5593.53	5959.82	6677.22	6237.71	3032.02	4540.61	3204.4	3489.27	3370.3	3330.81	2710.63	2408.11	12.659	NA	NA	NA	NA	NA	12.2624	0.109119	0.13941	0.354074	0.0144374	3.46328	3	0.827789	2	1	0.00233195	0.0279782	13	13	TRUE	FALSE	FALSE	FALSE	bicw	0	2
rna-XM_060980308.1	uncharacterized LOC132918952	0	10.9316	0	2.84424	8.15248	0	0	0	0	0	3.54152	2.22869	0	0	5.55343	5.03273	2.35042	3.17873	1.11458	0	0	0	4.26457	3.83825	4.48306	1.88418	0	2.03243	5.09362	7.67125	0	0	0.776762	0	0	0	1.72849	0	0	9.85539	0	1.68126	3.11916	2.537	0	2.5776	8.99295	0	10.1781	1.02346	1.79004	0	0	0	0	0	5.6425	10.1709	2.10571	0	2.39237	0	4.08282	0	0	0	0	1.39761	0	1.12991	0	0	0	0	0	1.19882	0	6.93212	0	4.14539	0	0	2.60012	11.4692	6.18074	0	0	7.56006	1.74572	0	0	0	1.05958	0	2.9567	1.02678	7.41022	1.05058	2.3367	0	0	1.42099	0	8.47076	1.06665	NA	NA	NA	NA	NA	1.06665	NA	NA	NA	NA	NA	1	0.843506	1	0.891441	0.0356622	0.0343893	4	3	TRUE	FALSE	FALSE	FALSE	bicw	0	1
rna-XM_060985794.1	serine/threonine-protein kinase PLK4	448.184	324.965	365.723	427.346	472.844	485.208	416.092	498.108	373.64	346.933	446.231	359.562	414.759	409.442	414.286	454.383	388.995	377.474	479.27	405.229	483.986	407.078	339.033	386.128	372.094	339.153	411.212	405.469	379.475	498.631	500.214	517.085	351.873	437.956	407.887	384.078	422.616	425.189	439.498	481.398	488.148	395.937	444.48	418.604	496.922	459.671	440.655	349.853	408.253	294.755	514.636	434.105	449.885	397.547	356.557	341.649	387.922	309.822	394.822	358.662	361.248	377.807	370.72	314.225	339.603	313.361	347.189	343.813	321.102	296.036	373.14	276.842	401.057	270.157	284.825	258.945	252.279	299.468	276.01	270.487	257.832	280.359	362.283	328.784	252.174	198.822	159.464	348.708	367.474	388.632	393.631	399.281	405.82	434.344	532.206	399.419	206.251	298.365	198.62	184.275	209.946	298.409	196.948	187.567	8.64122	NA	NA	NA	NA	NA	8.24866	NA	NA	NA	NA	NA	1	0.58994	2	1	0.00815048	0.0553279	13	13	TRUE	FALSE	FALSE	FALSE	bicw	0	2
rna-XM_060984091.1	tonsoku-like protein	1160.54	1204.46	1290.79	1144.81	1037.4	981.997	951.786	976.799	911.135	1098.1	953.849	806.786	1158.82	1038.42	1130.68	1181.97	1236.32	1041.03	1244.99	1102.08	1145.74	1103.4	993.645	1067.8	1099.25	1071.16	1132.93	1202.18	1000.9	1094.8	1091.27	1048.6	835.796	923.828	948.961	891.333	1053.51	1093.86	1249.68	1118.21	1135.23	1047.43	1063.63	1022.41	1137.87	1174.52	1032.19	1045.05	1110.54	997.87	1073.13	1139.37	887.719	937.385	869.332	884.455	898.568	934.16	805.436	885.208	838.526	956.243	773.287	832.901	819.764	934.237	696.97	918.232	952.667	972.851	945.216	899.735	814.799	677.07	768.829	671.339	818.761	708.463	794.447	870.532	773.496	644.093	878.84	758.88	762.703	684.831	685.137	888.307	783.829	1042.06	993.572	1038.88	1003.42	785.955	973.74	982.632	680.505	756.418	600.532	620.221	715.035	694.156	562.339	591.743	10.0587	-0.104654	0.024753	0.215084	0.0106915	11.1129	9.68275	0.063657	0.112533	0.25858	0.0133526	4.03362	5	0.494596	2	1	0.0142792	0.0208072	13	13	TRUE	FALSE	TRUE	FALSE	bicw	0	2
rna-XM_060980857.1	uncharacterized LOC132919331%2C transcript variant X2	609.62	533.659	699.177	686.883	335.271	517.633	449.259	439.111	702.592	707.21	612.683	567.573	616.928	686.063	860.782	787.981	689.849	431.512	733.394	717.425	533.302	797.017	420.06	578.04	752.258	665.117	604.23	604.647	420.224	448.22	537.966	313.592	626.07	500.161	475.994	503.375	404.467	826.757	692.737	410.894	706.111	720.421	633.969	846.088	576.086	518.097	751.411	647.409	679.668	554.713	303.412	674.869	449.885	706.026	379.215	474.689	363.941	591.478	758.057	642.103	650.725	799.909	318.46	367.739	649.019	582.29	807.086	690.421	386.199	689.244	482.824	678.262	517.178	555.063	541.766	460.347	671.216	214.896	376.759	670.517	453.013	831.915	596.294	445.388	776.301	756.365	483.954	649.22	540.301	541.45	547.285	342.956	352.841	621.525	571.629	414.82	805.244	544.2	690.885	1011.8	672.437	883.859	813.707	952.355	9.30893	NA	NA	NA	NA	NA	9.30893	NA	NA	NA	NA	NA	1	0.646657	1	0.909511	0.0100357	0.0182309	13	13	TRUE	FALSE	FALSE	FALSE	bicw	0	1
rna-XM_060980858.1	uncharacterized LOC132919331%2C transcript variant X3	387.222	282.233	263.536	270.202	83.5629	341.615	290.461	379.368	422.052	306.118	288.043	388.535	137.558	509.333	177.71	35.9481	179.807	259.066	269.729	115.396	342.919	197.112	253.742	185.771	372.991	258.133	277.778	232.713	469.886	489.864	381.059	462.415	334.784	377.433	420.752	496.586	165.935	301.63	476.2	158.444	149.85	145.429	250.312	414.799	174.543	344.539	137.892	351.657	202.43	348.999	248.815	306.427	430.805	522.459	81.09	390.608	909.853	147.87	257.95	269.269	625.605	97.7087	615.69	640.799	77.354	537.859	378.281	215.232	331.117	519.758	252.703	240.349	571.823	618.077	555.708	408.797	332.55	285.603	535.229	650.826	181.928	500.249	213.21	251.367	302.856	469.178	526.601	436.594	583.944	318.81	372.913	271.611	339.066	516.042	320.309	300.848	610.108	487.469	592.743	400.115	429.021	744.601	396.488	365.453	8.42805	NA	NA	NA	NA	NA	8.93121	NA	NA	NA	NA	NA	1	0.475947	2	0.996491	0.0265626	0.0300943	13	13	TRUE	FALSE	FALSE	FALSE	bicw	0	2
rna-XM_060980860.1	uncharacterized LOC132919331%2C transcript variant X4	1399.87	1940.85	1149.88	1333.24	739.838	1244.87	1298.53	388.33	1488.35	453.682	1172.24	817.187	970.203	1024.15	1154	1178.38	1251.6	731.107	652.03	1713.05	1504.71	632.043	1262.31	995.641	971.927	1161.6	1092.65	1392.21	826.44	1486.03	1185.65	1013.67	629.954	639.702	1055.66	822.471	570.402	765.886	486.292	842.257	1051.22	1040.7	500.625	1107.4	1128.33	1274.19	1297.98	831.353	1463.38	1025.5	1180.53	575.158	1015.25	843.972	933.727	1250.58	1248.4	840.275	1205.52	1178.46	898.335	574.527	1466.55	1409.21	1647.08	928.391	1485.92	1408.79	1159.85	920.875	1396.85	1888.81	866.516	1352.8	1384.29	938.676	1323.32	1458.52	2053.81	1428.09	1568.68	1082.04	1518.47	1033.19	1290.54	1310.75	1833.83	1211.5	1046.56	1493.93	1012.56	1251.04	826.473	1231.67	767.757	1081.2	1183.17	1834.31	1233	2092.71	1905.75	1923.32	2093.87	1887.77	10.1942	-0.132535	-0.124487	0.363661	0.0178367	14.8804	10.5451	-0.132535	-0.124487	0.363661	0.0172432	14.8804	4	0.412254	2	0.997698	0.0154142	0.0179398	13	13	TRUE	FALSE	FALSE	FALSE	bicw	0	2
rna-XM_060980861.1	uncharacterized LOC132919331%2C transcript variant X5	1198.92	1288.93	1595.2	1094.32	1073.07	1118.64	1191.99	755.75	1317.05	1094.17	1305.64	998.454	825.35	1261.26	1166.22	827.524	1405.55	1203.94	815.873	1117.29	1227.17	1018.77	1080	802.961	1014.96	1062.68	1020.48	948.127	925.765	1192.33	1098.35	1040.24	1023	988.554	960.313	922.37	903.136	847.653	1113.88	924.89	992.189	1339.97	1230.51	1219.03	1189.37	1229.51	1207.05	1295.72	986.141	1132.97	1327.31	977.648	876.673	723.405	1487.05	1335.73	1361.25	1481.04	1065.49	1621.06	1775.14	1405.7	1954.86	1717.94	1227.29	1106.12	1404.3	1478.67	1718.18	1864.35	1225.88	1141.34	1544.7	2210.87	1595.42	2064.37	2785.77	1684.51	2126.22	1846.77	2434.95	2665.24	1791.48	1530.19	2065.6	3592.47	1961.77	1593.28	2240.63	1445.18	1483.88	1103.97	1756.79	1824.24	1531.57	934.373	3917.54	2235.63	3076.66	3326.33	3473.75	2779.47	3971.36	3964.31	10.2351	NA	NA	NA	NA	NA	11.0169	-0.174033	-0.245539	0.60192	0.0273179	15.6448	3	0.796389	2	1	0.000916803	0.00994779	13	13	TRUE	FALSE	FALSE	FALSE	bicw	0	2
rna-XM_060985771.1	transcription factor Adf-1-like	911.043	974.896	1166.01	935.043	975.24	1156.86	980.933	1085.83	1031.54	803.755	930.239	1084.63	1052.53	1135.02	1109.58	1328.64	1023.61	1025.14	884.977	1306.93	1019.58	1411.92	1013.9	941.906	1130.63	935.497	1017.96	830.246	1126.96	995.071	1064.13	1334.85	802.395	1216.36	993.61	1149.33	1019.81	1064.79	1035.89	998.427	1135.23	881.822	960.7	1041.44	1034.86	871.228	1070.16	1308.34	1044.95	1009.13	865.484	1197.74	1225.13	1336.02	1310.56	915.321	1187.75	1034.3	1265.53	1456.45	1064.6	1007.05	1237.1	1287.09	1245.21	1226.55	1313.62	1231.3	1323.22	1107.31	1208.67	1385.47	1522.26	1589.44	1188.1	1460.16	1317.2	1348.99	1337.02	1525.5	1321.69	1294.6	993.246	1206.18	1268.29	1579	1253.46	1146.29	1644.47	995.952	1188.66	1168.43	1271.5	1202.72	1000.35	1363.57	1785.86	1072.64	1306.22	1645.67	1274.89	1266.82	1861.94	1615.49	10.1209	NA	NA	NA	NA	NA	10.4283	NA	NA	NA	NA	NA	1	0.682649	2	1	0.0174719	0.0118635	13	13	TRUE	FALSE	FALSE	FALSE	bicw	0	2
rna-XM_060980856.1	uncharacterized LOC132919331%2C transcript variant X1	417.703	572.416	1170.31	874.603	1165.8	902.094	941.736	1999.15	1535.52	1708.76	842.881	837.245	1648.62	956.097	1335.04	1460.21	448.931	1575.85	1286.23	620.814	619.318	1606.89	1491.53	1338.01	1311.74	1464.95	1336.02	1248.93	1693.63	1218.63	651.221	1216.4	1239.71	1705.59	759.018	1572.2	985.239	1190.17	1351.53	1269.83	1375.9	1346.69	1575.17	813.107	1533.69	1104.07	815.361	1217.27	938.643	757.358	1158.16	1361.9	2041.55	2185.42	1206.81	1206.95	1419.09	1694.63	1279.22	1755.15	1559.83	2023.22	1138.29	1575.24	1570.66	1482.62	1928.97	600.974	2023.63	871.159	903.278	971.462	1384.67	848.013	1293.66	1129.29	764.482	1333.74	910.938	952.404	353.013	638.596	1332.99	1757.66	845.525	1208.71	1820.85	766.401	1111.15	486.119	785.535	939.374	1100.91	826.287	700.738	1450.84	626.164	799.491	646.487	890.661	642.01	1203.58	671.179	937.834	9.84525	NA	NA	NA	NA	NA	9.84525	NA	NA	NA	NA	NA	1	0.873457	1	0.907989	0.012967	0.0260281	13	13	FALSE	FALSE	FALSE	FALSE	NA	1	1
rna-XM_060986291.1	DNA polymerase beta-like%2C transcript variant X1	316.099	203.724	405.523	203.363	362.785	370.565	521.623	332.321	448.12	379.115	295.127	324.646	270.948	408.345	363.194	235.819	239.743	284.496	405.708	231.687	262.637	328.877	251.61	231.062	432.167	350.458	348.271	365.837	174.456	312.329	274.882	318.907	197.297	453.087	283.024	266.721	371.625	206.235	406.467	289.597	336.027	265.639	276.045	454.122	274.69	277.521	316.752	278.62	411.646	351.045	374.118	240.764	398.67	171.619	132.367	249.052	344.192	391.972	243.21	252.917	190.193	290.521	318.46	347.156	248.099	463.026	354.962	254.366	418.748	394.338	317.223	324.66	224.436	191.725	321.673	357.248	311.909	203.804	156.371	229.033	425.302	426.952	227.944	151.011	448.722	275.616	369.919	388.398	254.875	212.101	278.822	306.658	404.76	276.119	178.388	371.696	343.34	356.147	283.52	313.949	339.768	332.513	164.555	309.788	8.4595	NA	NA	NA	NA	NA	8.4595	NA	NA	NA	NA	NA	1	0.898823	1	0.83411	0.0114257	0.0153411	13	13	FALSE	FALSE	FALSE	FALSE	NA	1	0
rna-XM_060986293.1	DNA polymerase beta-like%2C transcript variant X2	275.458	266.332	118.322	324.243	172.221	215.391	88.4448	97.0825	238.335	76.9219	179.437	190.182	203.211	162.46	95.519	250.917	200.961	315.488	178.333	233.476	340.625	174.615	276.131	274.051	225.946	149.793	164.485	192.064	356.553	127.124	222.973	142.749	244.68	97.5105	215.673	230.835	173.713	338.88	162.403	242.594	78.3307	244.624	239.395	96.4058	167.866	223.392	227.822	237.143	113.09	234.371	109.192	215.228	148.623	271.548	339.862	288.432	238.396	174.47	187.409	223.482	369.621	122.462	214.757	141.332	267.909	112.249	234.482	201.256	81.9969	62.1449	198.936	196.306	185.403	272.169	228.059	105.496	151.368	282.831	117.54	280.85	165.061	166.75	247.878	343.121	122.379	193.562	115.889	121.906	181.555	227.91	145.022	168.975	44.5024	162.362	245.406	48.2588	104.978	155.486	266.384	134.793	145.035	107.285	275.987	96.8086	7.48601	NA	NA	NA	NA	NA	7.48601	NA	NA	NA	NA	NA	1	0.854771	1	0.869044	0.0260316	0.0258514	13	13	FALSE	FALSE	FALSE	FALSE	NA	1	1
rna-XM_060987042.1	E3 ubiquitin-protein ligase listerin%2C transcript variant X2	300.294	1495.64	1131.59	602.978	639.97	0	2027.19	0	0	261.377	151.105	252.585	823.265	137.213	470.931	688.765	779.165	1322.35	810.3	863.235	684.69	761.665	1153.57	798.355	1008.69	974.123	789.695	392.258	0	348.494	1861.64	914.199	0	504.364	211.133	772.036	93.3385	754.075	0	781.608	1696.03	327.846	0	215.645	1172.2	196.757	398.688	1037.84	0	651.942	831.473	635.957	0	1129.64	169.335	0	444.347	1481.04	1440.31	912.462	1081.35	1684.5	1346.52	0	1393.32	1304.89	650.332	830.182	977.704	1333.29	832.306	0	0	936.501	944.106	809.203	571.833	428.405	1418.88	1249.84	0	32.9834	1780.22	572.506	248.466	490.217	499.715	1087.7	1126.86	98.8047	839.055	619.574	85.8261	610.15	273.002	0	1470.93	987.545	142.539	359.165	1158.26	1035.19	0	865.227	9.00161	NA	NA	NA	NA	NA	9.00161	NA	NA	NA	NA	NA	1	0.956513	1	0.902772	0.0325225	0.00872279	12	12	FALSE	FALSE	FALSE	FALSE	NA	1	1
rna-XM_060987041.1	E3 ubiquitin-protein ligase listerin%2C transcript variant X1	2485.89	1279.99	1823.24	2062.78	2606.76	3050.21	954.801	3329.18	3128.15	3094.93	2713.98	2872.04	2362.46	2852.92	2416.85	2161.2	2057.79	1788.03	2126.62	2169.27	2278.86	1870.42	1539.51	2114.11	1879.3	1835.2	2092.15	2539.52	3219.17	2747.4	1344.91	2116.93	3205.7	2645.39	3067.1	2366.54	2831.27	2294.02	3063.64	2193.96	1288.48	2336.96	2978.8	2592.81	1877.05	2840.51	2477.06	1719.51	2832.89	2197.36	2189.22	2241.05	3360.08	2024.66	3000.33	3328.15	2697.11	1826.85	1574.02	2447.4	2245.24	1545.1	1954.04	3409.82	2040.45	2087.13	2610.4	2463.99	2387.93	2137.79	2238.84	3363.62	3058.18	2532.64	2317.44	2403.63	2582.42	2973.88	2213.33	1972.17	3204.83	2916.28	1512.4	2792.76	2928.43	2676.21	2832.33	1929.71	1976.16	3014.2	2161.52	2743.65	2724.18	2439.56	2747.76	2999.23	1974.82	2074.9	2820.4	2908.3	2126.85	2064.71	2745.61	2209.66	11.327	0.228135	0.0321087	0.460766	0.0203393	0.534096	11.327	NA	NA	NA	NA	NA	2	0.877197	1	0.81786	0.0208668	0.0101061	13	13	FALSE	FALSE	FALSE	FALSE	NA	2	0
rna-XM_060987045.1	putative uncharacterized protein DDB_G0271606%2C transcript variant X2	2891.18	3064.81	3398	3817.68	2811.59	3269.08	3627.24	3819.82	3043.74	3399.48	2883.98	3139.48	2496.89	3604.85	3664.15	3502.78	3424.56	3281.24	2970.36	3486.04	3510.62	3500.87	3659	3261.74	3400.85	3402.84	3455.02	3656.33	3755.27	3288.77	3664.3	3548.22	3423.19	3201.87	3144.29	3596.37	2712	3280.68	3062.72	3614.65	3561.21	3342.35	3895.05	3181.39	3656.81	3066.48	3518.24	3159.5	3625.65	3129.73	3772.51	3674.69	3043.75	4036.29	3652.63	3641.06	3396.78	3864.17	3444.95	3892.95	3595.73	3709.02	3124.18	3151.85	4105.42	3429.43	3430.44	3643.58	3750.58	3347.92	3206.64	3424.03	3531.44	4131.47	3696.75	3739.12	3661.11	3919.42	3835.8	3786.81	4063.86	3493.49	3524.9	3865.13	4118.84	4211.03	4134	3764.91	4004.69	3217.08	3295.79	3903.94	3482.84	3712.61	3772.75	3519.81	4542.47	3745.32	3985.63	4216.99	4363.23	4277.19	4336.75	4305.56	11.5984	-0.0349503	-0.0416194	0.108696	0.00468582	15.3319	11.7522	-0.0349503	-0.0416194	0.108696	0.00462448	15.3319	4	0.532918	2	1	0.0126104	0.0101565	13	13	TRUE	FALSE	TRUE	FALSE	bicw	0	2
rna-XM_060987046.1	putative uncharacterized protein DDB_G0271606%2C transcript variant X3	585.912	464.094	374.329	210.473	121.268	270.976	243.223	202.38	197.371	295.129	160.549	227.327	340.769	237.103	355.419	429.22	227.991	395.751	380.072	228.109	236.258	321.378	279.329	407.622	476.101	217.623	504.364	332.302	179.55	235.617	141.57	135.156	220.6	321.953	241.402	166.822	259.273	340.697	269.755	253.208	138.498	87.4257	216.781	237.209	488.338	358.286	462.638	260.587	228.441	407.336	374.118	411.001	259.085	215.066	113.287	141.555	255.323	324.687	279.007	279.08	127.992	338.724	458.909	138.588	120.748	259.575	198.209	110.411	154.605	235.021	129.04	114.512	225.411	270.157	157.351	188.215	152.896	141.415	261.317	173.07	144.579	213.476	142.14	130.94	196.547	78.8976	386.607	402.573	130.056	243.718	264.147	288.509	184.367	285.426	191.2	111.919	121.034	161.789	339.601	156.122	147.064	181.177	47.9413	208.139	7.90267	NA	NA	NA	NA	NA	7.37958	NA	NA	NA	NA	NA	1	0.511296	2	0.999898	0.0139151	0.0233961	13	13	TRUE	FALSE	FALSE	FALSE	bicw	0	2
rna-XM_060987047.1	putative uncharacterized protein DDB_G0271606%2C transcript variant X4	906.527	1091.17	875.584	973.44	436.158	760.816	873.392	708.702	1020.37	782.562	1089.61	895.934	605.465	845.23	1032.94	1145.3	903.737	837.594	1168.08	890.966	950.768	774.52	702.588	858.232	953.995	986.37	1112.79	753.014	635.429	668.495	591.054	558.846	772.101	1080.18	614.479	1053.31	643.862	928.512	1042.32	855.145	719.734	720.421	704.15	849.894	1017.69	895.285	862.324	905.291	617.469	694.927	902.18	881.585	578.423	708.198	620.1	1083.48	1153.89	895.041	927.567	877.577	790.678	879.379	929.251	934.441	1125.41	950.607	1088.21	1164.21	841.877	1044.03	809.724	1079.68	908.476	999.516	806.673	726.485	1074.1	877.607	878.404	1107.86	867.472	1047.22	1272.33	1152.66	953.07	1011.99	855.726	843.892	982.841	924.812	819.201	945.006	559.459	698.052	749.031	994.953	1137.47	876.184	853.675	1259.21	1367.19	830.571	1024.91	903.951	9.71302	NA	NA	NA	NA	NA	9.85726	NA	NA	NA	NA	NA	1	0.943884	2	0.734885	0.0144515	0.0125496	13	13	FALSE	FALSE	FALSE	FALSE	NA	1	0
rna-XM_060987531.1	leucine-rich repeat and death domain-containing protein 1-like	99.3455	76.5209	77.4473	86.0381	85.601	105.379	99.5004	41.8201	95.5823	123.232	50.7618	78.7471	45.8528	34.0287	87.7442	81.9616	65.8118	104.103	59.0728	96.6108	72.2538	64.2755	65.0347	102.865	105.8	81.962	94.8305	80.2808	103.146	82.192	109.717	50.8732	74.5691	84.9014	62.81	95.0497	91.61	75.4075	100.929	67.4715	65.8432	112.645	86.5566	54.5454	115.408	64.4399	80.9366	85.66	88.2098	73.6888	93.977	72.9588	143.602	73.8611	115.672	79.8245	76.1737	115.792	86.3343	125.368	119.619	99.0115	148.615	100.168	73.5807	141.48	97.1612	90.8449	97.0193	85.873	121.512	106.962	82.9436	121.336	96.6016	148.654	104.734	112.3	61.9186	126.434	120.482	76.9613	76.2702	165.348	69.2243	115.716	169.662	125.686	116.09	73.7742	94.0915	82.6098	86.8857	50.6734	70.9608	78.0355	91.3927	126.07	101.257	123.703	137.936	122.916	138.641	157.314	6.40589	NA	NA	NA	NA	NA	6.7814	NA	NA	NA	NA	NA	1	0.827277	2	0.999973	0.0213544	0.033437	13	13	TRUE	FALSE	FALSE	FALSE	bicw	0	2
rna-XM_060987529.1	interferon-related developmental regulator 2	6501.48	7324.14	7629.63	7081.44	6508.74	7392.77	7577.1	5901.12	7362.32	6887.65	7371.08	6960.2	6321.43	7571.94	7404.94	7389.48	7132.35	7242.72	6724.27	7561.58	7228.82	7805.19	7412.89	6898.86	6816.05	7575.36	7145.85	7141.95	6931.14	7189.06	6738.73	7134.4	6966	7042.61	7001.43	7187.89	6487.02	6425.99	6767.72	6362.79	7659.38	7297.52	7294.15	7429.59	6878.7	6984.43	7236.33	6557.95	6214.27	6782.44	6949.83	6658.71	7857.92	5944.74	7326.72	7720.62	7694.96	7787.8	7241.55	7748.84	8295.54	7724.2	8137.07	6870.4	8249.53	7582.64	7552.66	7403.16	8110.18	7413.33	7552.05	6796.46	7778.16	8941.34	8356.53	8319.81	8825.95	8519.58	9322.42	7889.72	8550.62	9826.31	8802.27	7667.18	8868.12	10451.3	8400.58	7853.96	8864.77	7590.84	6826.38	7923.66	7598.26	8408.69	6962.05	7219.31	10184.1	8826.97	10356.3	10777.5	10943.6	9925.65	11306.4	11828.8	12.8054	NA	NA	NA	NA	NA	13.0432	-0.0624027	-0.093843	0.225394	0.00864027	15.7585	3	0.921052	2	1	0.00272544	0.013682	13	13	FALSE	FALSE	TRUE	FALSE	amp	0	2
rna-XM_060987530.1	NADH dehydrogenase [ubiquinone] 1 alpha subcomplex subunit 10%2C mitochondrial	8634.02	8077.42	8205.11	8513.51	7936.44	7806.18	8345.97	8924.12	10967.1	8362.51	8374.51	7625.1	7667.83	8847.47	8494.53	8797.21	8271.13	8181.24	8867.61	8727.18	8692.24	8949.3	9230.66	8986.1	7683.97	8788.78	7924.64	9027.02	7926.94	8555.64	8682.95	8707.67	8495.44	7602.45	9082.48	7868.76	7290.77	8364.78	7810.96	8775.09	9563.15	8339.06	8201.82	9054.54	8811.07	9388.46	8861.06	8206.23	8713.55	8509.01	8797.15	8851.12	7319.67	10161.3	8107.81	7865.37	9631.74	7038.28	7889.06	7694.33	7148.4	7446.71	7793.29	9035.67	6994.88	7346.45	10952	8733.69	7054.24	7760.21	7663.88	8288.89	7147.78	6752.6	6162.58	6541.96	6849.76	6528.67	6405.95	6692.73	6859.05	6854.14	7930.37	9190.67	7143.7	6102.47	7934.24	7440.04	7358.22	7900.43	8323.22	7945.56	8414.14	7942.29	9264.33	8636.27	5907.18	7194.37	6712.56	6185.14	5746.65	8211.93	6442.28	6412.36	13.0303	NA	NA	NA	NA	NA	12.8618	0.0837961	0.0617234	0.20815	0.0080918	2.425	3	0.795482	2	0.999998	0.0181911	0.0374755	13	13	TRUE	FALSE	TRUE	FALSE	bicw	0	2
rna-XM_060987532.1	uncharacterized LOC132923496	951.684	962.97	892.795	910.156	1093.45	954.205	947.766	840.883	860.241	1013.33	996.347	878.847	1016.06	860.597	966.297	863.472	906.087	967.127	993.092	975.053	992.056	1098.04	926.478	953.42	948.616	988.254	923.129	1032.47	994.529	877.81	764.477	932.423	883.955	832.201	961.826	956.316	962.769	1063.88	994.606	1004.49	1083.01	1001.19	906.895	1035.09	771.612	1046.5	924.276	947.67	1087.92	1064.39	1002.42	903.473	870.648	871.127	855.022	858.911	758.916	881.741	714.89	843.782	965.321	612.308	694.897	917.975	754.674	833.681	795.426	888.882	702.92	770.597	857.039	849.4	919.21	791.702	850.492	797.215	837.873	804.126	701.044	843.587	898.797	871.312	822.505	865.927	834.4	665.896	634.146	888.307	846.675	943.256	1028.96	870.532	1073.36	880.063	997.394	888.168	679.27	980.191	744.629	760.986	705.907	709.076	759.287	664.349	10.0135	NA	NA	NA	NA	NA	9.79953	NA	NA	NA	NA	NA	1	0.774436	2	1	0.0108404	0.0172921	13	13	TRUE	FALSE	FALSE	FALSE	bicw	0	2
rna-XM_060986789.1	RYamide receptor-like%2C transcript variant X1	48.5438	81.4898	34.421	89.5934	109.039	55.5847	61.3083	57.5027	60.8251	62.0085	75.5524	60.1747	53.1475	61.4712	8.88549	8.62753	76.3887	52.449	78.0207	68.8799	94.0446	54.6342	85.2914	79.8355	91.4544	96.0934	88.1168	70.1187	98.0522	41.6439	58.9874	53.1511	76.8994	86.5826	74.918	85.3507	79.5105	64.5052	77.0728	61.4067	60.167	53.8004	74.08	88.7949	81.0717	81.6239	51.9593	55.9044	94.9952	64.4777	46.541	130.11	32.1346	44.5339	39.3525	100.047	67.71	61.0255	44.22	63.2291	69.3787	53.4141	82.473	24.6989	40.5637	78.3403	7.7729	58.6998	47.5707	45.1963	59.1432	49.0765	30.25	48.2663	31.8686	35.9646	37.4596	56.8434	28.3356	41.4539	10.8434	46.7265	13.8673	50.6557	53.1544	48.3905	30.5948	0	54.9902	80.3612	58.6993	46.3116	38.1449	80.6638	90.6722	59.5534	49.4015	23.1128	55.3019	40.0968	18.2562	29.1304	59.6027	29.0426	6.23953	NA	NA	NA	NA	NA	5.6816	NA	NA	NA	NA	NA	1	0.926639	2	0.999232	0.0320254	0.0436007	13	13	FALSE	FALSE	FALSE	FALSE	NA	1	2
rna-XM_060986790.1	RYamide receptor-like%2C transcript variant X2	12.4182	0	55.9341	0	0	0	0	0	0	21.9777	0	0	0	0	102.183	48.1704	0	0	0	0	0	0	0	0	0	0	0	0	0	0	0	0	0	0	0	0	38.891	0	0	0	0	0	0	0	0	0	0	0	0	0	0	0	0	0	0	0	0	0	0	0	0	0	0	0	0	0	19.4322	0	0	0	0	0	0	0	0	0	0	0	0	0	0	0	0	0	0	0	0	88.8307	0	0	0	0	0	0	0	0	0	0	0	0	0	0	0	0	3.35496	NA	NA	NA	NA	NA	3.35496	NA	NA	NA	NA	NA	1	0.946006	1	0.892676	0.995039	0.142667	0	0	FALSE	FALSE	FALSE	FALSE	NA	1	1
rna-XM_060985922.1	RYamide receptor%2C transcript variant X1	44.0281	133.166	0	0	0	0	0	25.3908	0	0	22.4296	0	27.0948	74.6436	23.3244	0	0	5.56277	14.4896	45.6218	96.3384	59.9905	59.704	43.756	21.5187	0	34.4075	76.216	12.734	123.836	70.7849	16.7046	0	5.88425	0	21.3377	3.45698	23.6216	6.42273	0	46.5443	41.1909	57.7044	44.3974	25.7522	54.9887	23.9812	0	40.7122	21.4926	71.6015	0	46.1935	0	0	0	9.87437	15.6476	0	78.4913	0	48.203	18.781	31.5597	0	0	66.0696	92.2425	0	109.601	0	15.1004	0	40.8923	0	17.9823	86.3865	6.93212	0	0	34.9398	0	0	11.4692	0	0	15.7609	17.0101	65.4646	14.4914	0	8.13582	0	27.9221	67.0186	98.5712	77.8073	0	0	0	13.185	0	5.18285	0	5.06372	NA	NA	NA	NA	NA	5.06372	NA	NA	NA	NA	NA	1	0.926988	1	0.889203	0.0784484	0.168521	9	4	FALSE	FALSE	FALSE	FALSE	NA	1	1
rna-XM_060985923.1	RYamide receptor%2C transcript variant X2	58.7041	0	158.122	118.036	92.7345	120.434	81.4094	52.2752	172.545	109.888	86.1769	150.808	55.2317	76.8391	101.072	111.439	113.995	109.666	74.6769	67.0908	0	70.7031	93.8205	61.4119	58.2798	85.7304	82.2424	27.4378	96.7788	0	0	88.8383	82.3368	112.641	116.539	90.2002	101.981	76.316	100.929	76.5688	120.334	82.3819	49.1267	65.9619	88.702	83.3423	89.9295	156.893	45.2358	123.838	76.9717	91.1985	75.3155	128.171	110.902	106.433	118.492	104.839	136.871	17.4425	136.365	80.7726	75.9405	56.2586	141.501	78.3403	0	0	130.82	0	98.9304	79.2774	116.121	115.303	171.294	130.671	61.9231	183.008	205.696	129.543	79.5183	142.928	154.274	161.525	145.865	138.86	114.035	109.621	50.6259	88.2656	88.9122	88.2423	79.4686	75.4931	0	0	92.6278	136.575	145.654	159.534	118.665	142.099	187.878	186.357	6.48871	NA	NA	NA	NA	NA	6.48871	NA	NA	NA	NA	NA	1	0.812512	1	0.802337	0.0232504	0.0313576	12	11	TRUE	FALSE	FALSE	FALSE	bicw	0	0
rna-XM_060984086.1	musculin-like	11.2893	19.8756	2.15131	9.95483	10.1906	10.4221	2.01011	21.6569	0	0	2.36101	4.45738	0	1.0977	0	12.2223	1.17521	7.94681	1.11458	14.3127	9.17508	10.7126	2.13228	5.37354	0	10.363	6.71366	6.09728	3.82021	7.67125	1.17975	7.59302	6.21409	2.52182	12.8647	11.6387	12.0994	13.6279	1.83507	17.4365	1.13523	10.0876	0.779789	5.07399	10.4916	10.3104	1.99843	24.3455	7.91627	4.09382	5.37012	10.9438	0	8.68955	4.77	15.9649	4.23187	4.69427	0	9.81142	5.98093	2.60557	0	6.8608	8.49008	10.5233	18.1368	5.59045	0	1.12991	9.67798	11.3253	0	2.68146	3.98357	13.187	0	9.70497	0	7.25443	16.8675	12.8269	0	2.86731	4.94459	0	6.4898	6.61505	4.3643	2.63479	13.8116	12.5166	2.11916	3.10246	10.8412	0	0	3.15174	3.1156	0	4.05694	9.94696	6.47856	3.63032	2.42293	NA	NA	NA	NA	NA	2.42293	NA	NA	NA	NA	NA	1	0.958646	1	0.839167	0.0130358	0.0139633	11	11	FALSE	FALSE	FALSE	FALSE	NA	1	0
rna-XM_060984274.1	UPF0193 protein EVG1 homolog	7.90248	23.8507	17.2105	14.2212	9.17154	27.7924	20.1011	14.189	21.1026	29.8269	17.7076	32.6875	18.7579	14.2701	28.8778	12.9413	12.9273	14.3043	30.0937	13.4182	28.6721	41.7791	18.1244	13.05	7.1729	11.3051	22.6586	30.4864	26.7415	16.4384	22.4152	18.2232	15.5352	28.5807	11.3512	31.0366	25.9273	11.8108	18.3507	11.3716	24.975	6.72505	14.816	5.07399	46.7355	19.7616	20.9836	34.264	29.4033	29.6802	42.0659	9.72784	20.0841	19.5515	23.85	23.4152	32.4444	19.5595	33.6914	13.0819	16.7466	13.0278	13.8816	21.9546	10.3768	44.4318	14.2503	20.9642	34.4262	4.51963	24.7326	18.8756	23.4194	32.8479	18.922	5.9941	32.1083	26.3421	18.8904	18.6543	12.0482	21.9889	41.6019	18.1596	29.6675	9.46771	13.9067	8.50507	14.8386	15.8088	29.3497	23.1558	12.715	7.23906	17.7402	21.5625	14.8204	11.5564	14.7991	15.3562	20.2847	11.368	1.29571	10.891	4.14258	NA	NA	NA	NA	NA	4.14258	NA	NA	NA	NA	NA	1	0.957417	1	0.884025	0.0280983	0.0339356	13	13	FALSE	FALSE	FALSE	FALSE	NA	1	1
rna-XM_060987168.1	leucine-rich repeats and immunoglobulin-like domains protein 2%2C transcript variant X1	3351.78	3241.7	3432.42	3618.58	2317.34	3020.1	1996.04	2115.65	3443.45	3375.93	2677.39	2867.58	2186.34	3019.77	3003.29	2264.73	3797.11	2531.06	2992.65	3190.84	2496.77	3494.45	3440.44	2981.55	3018.89	2485.24	2792.04	2674.67	2857.52	3128.77	2571.85	2661.35	2602.15	3031.23	2610.02	3666.2	2396.55	2571.12	3241.64	1996.85	2692.76	3190.2	2607.62	3147.14	2562.82	2701.32	2906.72	3507.55	3071.51	2917.87	2732.49	2785.81	2288.59	3123.89	1682.62	2548	3090.68	3033.28	2722.69	2783.17	1983.28	3857.54	3231.96	2290.13	2772.48	2561.84	2725.7	2592.57	2899.31	3293.68	2680.8	2681.59	3256.27	3588.47	3486.62	3613.24	3579.31	3120.84	3249.15	3419.95	3045.79	3149.92	2978.87	3441.72	3951.96	3959.61	3693.62	3181.84	3286.32	2675.63	2812.39	2617.86	2948.81	2756.01	2406.75	2815.44	3855.78	2393.22	3720.03	3884.27	3878.43	3951.08	3458.25	3268.5	11.5744	NA	NA	NA	NA	NA	11.5744	NA	NA	NA	NA	NA	1	0.861276	1	0.549591	0.0125109	0.0212167	13	13	FALSE	FALSE	FALSE	FALSE	NA	1	0
rna-XM_060987169.1	leucine-rich repeats and immunoglobulin-like domains protein 2%2C transcript variant X2	80.1537	163.973	204.375	76.0833	132.478	275.608	164.829	257.642	117.926	135.006	116.87	54.9744	151.106	180.023	175.488	185.492	0	171.651	180.562	25.0472	0	95.3421	136.466	39.1501	252.845	211.971	225.747	207.307	39.4755	60.2741	323.251	135.915	111.854	108.438	65.837	91.1701	42.348	144.455	56.887	70.5039	66.9784	125.254	109.95	180.127	84.8869	130.598	56.9554	69.4297	264.629	131.002	36.6958	94.8464	276.157	7.60335	72.7425	122.398	43.7294	128.31	55.8014	64.3193	59.8093	152.426	143.715	194.847	99.0509	206.959	80.3199	159.328	33.1743	87.0029	33.3353	94.3778	56.5968	159.547	102.577	45.5551	144.487	176.076	0	27.9814	25.3013	52.2237	58.936	76.4615	148.338	74.6897	70.4607	234.362	167.589	115.931	172.645	233.435	115.494	163.396	92.6433	64.6874	124.739	235.33	121.508	87.0186	245.445	30.5514	190.47	35.0931	7.05612	NA	NA	NA	NA	NA	7.05612	NA	NA	NA	NA	NA	1	0.922201	1	0.863916	0.0102581	0.0230494	13	13	FALSE	FALSE	FALSE	FALSE	NA	1	1
rna-XM_060987170.1	leucine-rich repeats and immunoglobulin-like domains protein 2%2C transcript variant X3	842.179	1342.59	1018.65	1624.06	804.038	1095.48	1685.48	649.706	1236.36	635.783	1421.33	1521.45	680.497	1237.11	1131.79	873.538	707.477	669.122	926.217	1241.63	990.909	1146.25	1033.09	1074.71	1016.76	704.685	1719.54	960.321	1298.87	1260.28	1258.79	712.225	1138.73	799.418	801.396	840.899	832.268	1443.64	901.017	642.117	1039.87	1220.6	1177.48	1197.46	862.222	1062.83	1268.01	1146.04	754.307	1372.45	987.206	1527.27	942.951	530.062	794.205	1061.13	741.989	1231.46	1051.8	977.871	1919.88	905.434	1069.7	1390	1099.94	1196.15	1491.1	1450.72	932.011	1384.14	778.539	1052	998.25	1037.06	1762.73	1395.43	1749.9	1389.2	2074.8	1068.47	1083.13	1793.02	1427.47	1390.64	1484.61	1935.62	1342.46	1436.41	1178.36	1186.97	1013.43	1163.42	935.61	1282.35	461.245	1090.44	1189.34	1482.37	1314.78	784.02	1520.34	1223.48	1506.91	1332.33	10.203	NA	NA	NA	NA	NA	10.4062	NA	NA	NA	NA	NA	1	0.870317	2	0.750665	0.0246657	0.0234957	13	13	FALSE	FALSE	FALSE	FALSE	NA	1	0
rna-XM_060987174.1	leucine-rich repeats and immunoglobulin-like domains protein 2%2C transcript variant X5	49.6727	0	0	23.4649	0	20.8443	0	4.48073	0	0	47.2202	11.8864	73.9897	14.2701	42.2061	0	0	3.97341	52.3853	25.0472	107.807	136.05	0	43.756	70.8324	0	30.2115	0	31.8351	50.4111	55.4482	74.4116	24.8564	39.5086	42.3779	32.0065	22.4704	30.8898	0	22.7432	0	22.697	32.7512	93.8688	25.7522	84.2015	14.9883	0	100.65	60.3839	0	0	0	0	0	6.38596	19.7487	0	0	17.4425	0	20.8445	0	65.8637	0	81.8481	22.0232	61.495	0	6.77945	41.9379	101.928	0	0	0	0	52.7493	97.0497	0	0	0	27.4862	162.074	84.1077	6.18074	0	0	0	66.3374	0	0	40.0532	5.29791	0	5.9134	6.1607	18.5256	130.272	22.5881	33.2718	136.922	66.7868	110.135	76.2368	5.36969	NA	NA	NA	NA	NA	5.36969	NA	NA	NA	NA	NA	1	0.960373	1	0.910695	0.0170406	0.0615362	8	6	FALSE	FALSE	FALSE	FALSE	NA	1	1
rna-XM_060987171.1	leucine-rich repeats and immunoglobulin-like domains protein 2%2C transcript variant X4	272.071	286.208	120.474	126.569	188.526	237.393	862.336	749.775	158.89	230.766	531.228	138.922	151.106	113.063	277.671	782.23	284.401	579.323	0	0	545.917	115.696	137.532	252.557	300.365	894.987	219.872	467.458	263.595	1526.58	573.358	550.494	251.671	431.232	613.722	246.353	82.1033	270.74	107.351	228.948	451.82	412.75	387.555	48.2029	975.722	1558.59	322.747	185.747	637.825	152.495	752.711	235.9	209.879	624.561	1372.57	1014.3	461.274	412.314	724.366	366.293	636.371	65.1392	317.644	352.645	128.295	571.767	367.917	395.525	448.792	301.685	606.487	354.861	618.661	271.498	227.063	80.3209	158.248	170.53	884.701	471.538	355.422	18.3241	0	461.636	137.212	132.548	285.551	657.725	87.2861	828.642	438.518	556.99	311.517	357.817	1275.32	880.98	61.7518	650.309	274.952	0	396.565	0	15.5485	60.5054	8.57963	NA	NA	NA	NA	NA	8.57963	NA	NA	NA	NA	NA	1	0.936502	1	0.909771	0.0429698	0.0283054	12	13	FALSE	FALSE	FALSE	FALSE	NA	1	1
rna-XM_060987176.1	tRNA (cytosine(72)-C(5))-methyltransferase NSUN6%2C transcript variant X2	0	63.6018	0	106.659	0	119.276	0	0	0	0	0	0	0	0	0	130.851	0	0	0	84.9817	0	0	0	169.65	0	0	0	0	0	109.589	263.084	78.9674	0	0	0	0	15.5564	0	0	0	0	11.7688	0	0	0	0	114.91	0	0	0	0	0	0	0	0	0	0	0	0	26.1638	0	0	0	0	0	0	190.436	131.376	108.912	0	0	0	0	0	0	77.9233	0	0	0	13.4725	0	0	0	0	24.723	0	0	103.951	0	0	0	0	101.72	0	0	144.776	30.8759	0	0	0	0	0	0	0	4.25032	NA	NA	NA	NA	NA	4.25032	NA	NA	NA	NA	NA	1	0.94221	1	0.907527	0.0963186	0.0538687	1	0	FALSE	FALSE	FALSE	FALSE	NA	1	1
rna-XM_060987178.1	tRNA (cytosine(72)-C(5))-methyltransferase NSUN6%2C transcript variant X4	40.6413	102.359	122.625	46.2188	21.4003	78.745	227.142	95.5889	124.133	171.897	0	16.3437	29.179	192.098	124.397	70.4582	52.8845	119.202	83.5936	59.0399	146.801	0	7.463	29.9383	110.283	0	100.705	84.3457	0	36.1645	0	0	26.4099	47.9146	5.29723	98.9293	0	104.48	0	90.9728	249.75	0	77.9789	21.5645	95.3785	29.2128	85.9327	170.418	161.718	51.1728	39.3809	76.6067	101.425	0	57.24	0	0	57.896	91.5986	13.0819	59.8093	65.1392	0	0	83.9574	36.247	99.7522	11.1809	97.0193	0	66.6705	0	0	25.4739	131.458	0	110.85	112.3	0	0	89.1568	143.844	0	0	8.65303	0	89.9301	42.5253	28.8044	60.6002	136.39	19.4008	50.8599	0	7.88454	103.705	0	0	26.4826	0	26.3701	34.8144	10.3657	60.5054	5.8968	NA	NA	NA	NA	NA	5.8968	NA	NA	NA	NA	NA	1	0.96895	1	0.718478	0.0231286	0.027314	11	6	FALSE	FALSE	FALSE	FALSE	NA	1	0
rna-XM_060987175.1	tRNA (cytosine(72)-C(5))-methyltransferase NSUN6%2C transcript variant X1	579.139	412.418	262.46	428.058	418.834	398.357	346.744	527.232	242.059	373.621	186.52	418.994	533.559	405.052	355.419	287.584	226.816	390.983	445.832	270.152	321.128	320.306	352.893	361.563	259.121	319.369	457.368	301.815	297.977	507.398	346.846	408.504	287.402	360.621	359.455	307.457	407.059	351.599	454.179	419.991	404.141	321.121	355.584	399.577	421.573	379.766	453.645	492.32	505.51	313.178	605.033	423.161	366.536	489.873	392.332	146.877	428.83	336.423	336.914	360.842	344.501	196.72	275.182	476.14	265.079	397.548	238.369	329.837	281.043	265.528	436.584	475.664	239.073	294.291	373.46	269.734	238.519	399.29	129.085	278.778	238.555	443.444	352.75	282.908	412.873	275.616	291.114	387.453	288.917	316.175	385.862	444.341	392.045	387.807	399.155	393.258	223.542	193.307	228.218	231.196	246.459	269.989	161.964	200.878	8.48006	NA	NA	NA	NA	NA	8.21999	NA	NA	NA	NA	NA	1	0.761097	2	0.977727	0.0113344	0.0242223	13	13	TRUE	FALSE	FALSE	FALSE	bicw	0	2
rna-XM_060987177.1	tRNA (cytosine(72)-C(5))-methyltransferase NSUN6%2C transcript variant X3	24.8364	116.272	285.049	0	112.097	34.7405	0	26.1376	115.444	67.5029	285.682	75.0326	95.8739	0	208.809	40.9808	310.256	129.533	120.375	257.629	194.97	238.891	206.832	82.9061	356.852	276.033	0	235.761	268.688	0	0	115.414	191.86	102.554	220.97	155.183	174.577	114.474	77.0728	99.312	0	258.914	180.911	252.431	82.0255	246.59	0	0	0	265.075	0	192.125	177.745	0	144.292	374.643	183.381	183.077	153.717	208.22	108.853	304.851	385.419	0	148.105	168.373	0	0	0	310.725	176.354	158.555	218.581	128.04	0	142.66	116.201	0	357.868	188.615	181.928	0	71.0699	185.419	0	216.705	98.2741	0	185.046	129.105	101.861	28.1624	0	137.542	138.965	0	198.841	256.342	186.157	209.015	138.95	130.732	272.099	204.508	7.84959	NA	NA	NA	NA	NA	7.84959	NA	NA	NA	NA	NA	1	0.964481	1	0.906222	0.00929763	0.0272403	10	10	FALSE	FALSE	FALSE	FALSE	NA	1	1
rna-XM_060981952.1	glutamate dehydrogenase%2C mitochondrial	19271.9	15809	15982.1	17746.6	17774.4	16659.2	16758.3	16023.8	16095.1	17779.9	17439.6	15794.7	14449.9	15015.4	17009	17245.7	15360	15896	16411.1	16350.5	17248	16529.5	16649.9	15498.8	14888.2	15937.4	15309.7	14861.1	15730.4	18022	18124.5	18142.8	15685.9	15147.7	17417.3	16026.5	15052.6	16849.5	14629.1	15586.7	16293.9	15572.7	15017.2	17942.9	14839.9	16744.9	16957.7	15191.6	16619.6	16428.5	15547.4	15846.6	11821.5	12633.5	13503.9	13200.8	12848	11237.3	13291.3	11756.3	11695.1	12538	12558.8	12295.9	11998.4	13358.8	13343.5	13257.8	11690.5	12826.7	13133	12785	12834.8	11150.9	12923.7	13358.4	11844.9	11693.1	11534.7	10802.9	11312.1	12288.2	11784.6	13214.5	13050	10895.2	10729.5	15082.3	11733.9	15790.3	15415.5	15008.1	16846.3	14538.1	14622.9	15490.1	11201.8	12413.7	12203	10998.5	10734.7	10815.9	11253.3	11149.9	14.0545	NA	NA	NA	NA	NA	13.6921	0.0133619	0.12123	0.243928	0.0089076	5.58069	3	0.96285	2	1	0.00519226	0.0142262	13	13	FALSE	FALSE	TRUE	FALSE	amp	0	2
rna-XM_060981956.1	uncharacterized LOC132919984	515.919	454.156	382.934	558.892	399.471	371.723	428.153	381.609	342.607	293.559	403.733	366.991	498.128	461.034	462.045	524.123	478.311	456.942	425.77	490.21	381.913	459.57	433.92	411.46	450.099	426.768	383.518	493.88	455.879	466.85	289.038	507.214	401.586	375.752	426.049	311.336	473.606	533.304	390.869	523.852	383.707	421.997	423.426	464.27	378.653	476.855	401.685	345.345	377.719	454.415	496.736	391.546	349.464	286.755	299.317	332.07	435.883	445.956	411.667	356.482	575.365	388.229	369.904	364.995	331.113	391.701	391.236	366.175	425.007	360.441	430.132	421.554	364.952	453.838	567.659	408.797	433.462	490.794	394.6	418.685	473.495	484.673	390.018	402.379	388.15	411.32	378.263	415.803	449.523	395.219	412.622	453.102	383.568	410.558	346.92	436.383	511.305	369.804	394.124	410.352	447.277	503.743	436.655	511.876	8.69461	NA	NA	NA	NA	NA	8.69461	NA	NA	NA	NA	NA	1	0.920349	1	0.80841	0.0280786	0.0398987	13	13	FALSE	FALSE	FALSE	FALSE	NA	1	0
rna-XM_060981953.1	DDB1- and CUL4-associated factor 13	1253.11	1279.99	1356.4	1151.2	1683.49	1555.21	1337.73	1725.83	1536.76	1520.38	1357.58	1645.52	1551.7	1579.59	1307.28	1557.99	1481.94	1221.43	1437.81	1458.11	1534.53	1532.97	1528.85	1552.95	1343.12	1372.63	1314.2	1345.47	1528.09	1690.96	1622.15	1697.04	1452.54	1481.15	1697.38	1585.78	1663.67	1490.89	1509.34	1561.7	1702.84	1468.58	1464.44	1444.82	1320.99	1514.77	1594.75	1522.04	1277.91	1423.63	1389.97	1601.45	1533.42	1507.64	1636.11	1396.4	1237.12	1287.8	1466.63	1651.59	1337.34	1466.93	1630.68	1269.25	1365.02	1515.36	1462.6	1644.99	1385.18	1418.03	1436.64	1442.09	1551.53	1614.24	1673.1	1564.46	1599.3	1590.23	1804.03	1464.36	1874.7	1668.41	1736.01	1509.16	1626.77	1997.69	1700.33	1752.99	1681.13	1608.54	1697.1	1776.74	1726.06	1466.43	1644.91	1792.76	1758.69	1699.84	1952.7	2060.29	1874.3	1595.78	2000.58	2048.71	10.5763	NA	NA	NA	NA	NA	10.7011	NA	NA	NA	NA	NA	1	0.801198	2	0.99798	0.0110043	0.0196054	13	13	TRUE	FALSE	FALSE	FALSE	bicw	0	2
rna-XM_060981955.1	actin-related protein 2/3 complex subunit 2	2549.11	2553.01	2424.53	2384.89	2629.17	2612.48	2395.04	2722.04	1938.96	2204.05	2310.25	2243.55	2619.86	2624.6	2353.54	2600.48	2343.37	2396.76	2458.77	2619.23	2483.01	2832.41	2197.32	2805.76	2445.96	2472.05	2306.14	2431.8	2316.32	2473.43	2636.74	2731.97	2181.15	2418.43	2377.7	2145.41	2457.91	2593.84	2512.21	2725.39	2693.89	2327.71	2535.1	2549.68	2335.82	2583.61	2753.84	2437.25	2383.93	2431.73	2223.23	2459.93	2287.58	2259.28	2063.02	1972.2	1857.79	1697.76	2109.93	2002.62	1802.65	2010.19	1890.35	2070.59	1673.49	1953.83	1811.08	2142.54	1760.74	1889.21	2109.8	2195.86	1721.32	1654.46	1789.62	1788.64	1459.4	1800.97	1361.16	1734.85	1753.02	1684.9	1591.27	1722.3	1496.97	1297.08	1466.69	2222.66	1752.7	2363.41	2430.84	2309.95	2274.92	1959.72	2412.67	2691.2	1348.66	2108.51	1493.15	1535.62	1485.85	1564.52	1273.68	1300.87	11.3004	NA	NA	NA	NA	NA	10.895	0.0253569	0.14887	0.302027	0.0138608	5.35557	3	0.950941	2	1	0.00737422	0.0303529	13	13	FALSE	FALSE	FALSE	FALSE	NA	3	2
rna-XM_060981949.1	vacuolar protein sorting-associated protein 11 homolog	1099.57	1053.4	1167.09	991.216	1152.56	1103.59	945.756	1146.32	1120.92	1087.9	1016.42	1053.43	1057.74	970.367	1020.72	1092.1	1134.08	1225.4	1204.86	1180.8	1231.75	981.273	1009.64	1124.61	1110.01	960.934	989.426	1028.41	1000.9	995.071	1049.98	1033.41	1087.47	1087.75	1013.28	1044.58	1074.26	977.572	1041.4	1266.04	1029.65	1033.98	1144.73	1061.73	1059.66	1083.45	1034.19	997.263	1003.1	1073.61	1076.71	983.728	1111.66	935.212	999.315	1074.97	986.027	974.061	965.47	873.216	977.283	1056.56	862.292	1025	1142.39	1028.95	835.586	944.787	954.544	1036.13	1006.51	981.529	1076.31	1101.41	1037.72	1081.34	1125.32	976.043	1118.73	1003.18	937.352	884.139	1136.25	942.388	865.303	997.266	977.178	977.138	1054.42	991.999	1069.54	1072.05	988.589	886.268	1110.73	901.516	912.692	1034.82	1011.01	1081.76	928.024	949.225	890.154	920.892	9.97076	NA	NA	NA	NA	NA	9.87174	NA	NA	NA	NA	NA	1	0.756596	2	0.999943	0.00588613	0.00569303	13	13	TRUE	FALSE	FALSE	FALSE	bicw	0	2
rna-XM_060981950.1	protein lin-54 homolog	1811.93	1775.88	1952.32	1770.54	1911.76	1838.93	1775.93	1902.82	1848.34	1689.14	1622.02	1935.25	1956.04	1765.1	1813.75	2023.88	1874.46	2070.14	1921.54	2048.51	1874.01	1845.78	1736.75	1987.44	1820.12	1723.09	1875.63	1837.31	1629.96	1673.43	1748.39	1707.67	1910.83	1813.19	1735.22	1762.3	1871.95	1778.89	2067.2	2131.04	1801.61	1543.4	1908.14	1749.26	1960.98	1708.09	1760.62	1840.34	1821.87	1778.77	1977.99	1793.57	1805.56	1826.98	1580.06	1787	1685.7	1571.02	1891.98	1917.59	1778.73	1633.69	1832.37	1859.28	1897.06	1798.32	1645.26	1506.63	1601.13	1737.8	1858.17	1789.4	1576.9	1951.44	1509.77	1729.9	1830.94	1727.49	1565.81	1644.68	1816.87	1484.25	1872.95	1660.17	1672.51	1920.89	1551.99	1791.73	1866.18	1696.81	1819.68	1936.95	1690.03	1884.22	1940.58	1733.21	1956.3	1772.33	1849.11	1881.99	1829.68	1926.16	1602.8	1811.53	10.7509	NA	NA	NA	NA	NA	10.6901	NA	NA	NA	NA	NA	1	0.815539	2	0.933708	0.00818133	0.00851283	13	13	TRUE	FALSE	FALSE	FALSE	bicw	0	2
rna-XM_060981954.1	ribosome biogenesis protein BRX1 homolog	2483.64	2295.63	2222.31	2369.96	2651.59	2842.93	2320.67	2516.68	2253.01	2478.77	2436.56	2366.87	2811.61	2401.77	2355.76	2759.37	3127.24	2384.84	2581.37	2738.2	2879.83	3179.5	2579	2580.84	2347.33	2369.36	2318.73	2605.57	2804.04	2499.73	3233.69	3161.73	2676.72	2478.11	2886.24	2323.87	2651.5	2704.68	2580.1	2836.08	2917.53	2671.53	2826.74	2520.51	2474.12	2831.06	2676.9	3057.61	2533.21	2548.41	3149.57	2748.11	2666.17	2367.9	2714.13	2541.61	2258.41	2353.39	2601.61	2646.9	2616.06	2608.17	2585.24	2294.25	2096.11	2727.88	2153.09	2591.17	2389.8	2567.15	2777.58	2636.29	2795.69	2441.47	2567.41	2482.75	2457.81	2582.91	2565.95	2494.49	2522.9	2654.25	2881.8	2490.73	2578.6	2496.32	2184.28	2914.4	2593.27	2966.78	2985.9	2933.9	3104.57	2768.42	2750.72	3607.09	2497.24	2784.04	2666.95	2854.55	2559.93	2302.01	2697.67	2749.37	11.4101	NA	NA	NA	NA	NA	11.4101	NA	NA	NA	NA	NA	1	0.645967	1	0.904763	0.0241814	0.0250497	13	13	TRUE	FALSE	FALSE	FALSE	bicw	0	1
rna-XM_060982172.1	histone-lysine N-methyltransferase EHMT2	2706.04	2909.78	2983.87	2852.06	2457.97	2544.16	2415.15	2581.65	2532.31	2753.49	2444.83	2450.82	2793.89	2783.77	2781.16	2849.96	2955.66	2749.6	2667.19	2677.37	2290.33	2353.56	2601.39	2568.55	2829.71	2700.04	2718.19	2800.68	2471.68	2157.81	2108.21	2239.18	2588.17	2403.3	2516.19	2515.91	2693.85	2416.67	2662.68	2605.61	2564.48	2737.94	2711.33	2507.82	2712.57	2331.01	2558	2503.98	2705.1	2294.59	2507.84	2790.67	3080.91	2785	2540.02	2748.09	2739.43	3141.25	2645.83	3073.15	2803.86	3028.97	2924.94	2747.06	3160.2	2674.09	2978.31	2831.56	2891.8	2837.2	2678.65	2832.59	2865.94	3066.92	2963.78	3048.6	3064.81	3091.73	3466.39	2898.66	2733.74	2984.08	3355.89	2783.2	2949.45	3381.03	3234.7	2528.84	3173.72	2475.39	2504.22	2921.38	2165.78	2996.97	2326.92	2653.21	3553.2	3015.16	3425.6	3078.92	3826.7	3083.56	3364.96	3678.73	11.2964	NA	NA	NA	NA	NA	11.476	-0.0310162	-0.0804258	0.172399	0.0075113	16.5941	3	0.735926	2	1	0.00475971	0.0119667	13	13	TRUE	FALSE	TRUE	FALSE	bicw	0	2
rna-XM_060981134.1	uncharacterized LOC132919483	58.7041	65.5893	31.194	44.0857	45.8577	60.2168	41.2072	21.6569	40.9638	31.3967	49.5813	51.2599	16.6737	20.8563	41.0954	48.8894	44.658	40.5287	37.8958	64.4072	41.2879	36.4228	56.5056	39.9178	68.1425	35.7995	52.0309	38.6161	82.7713	25.2055	56.628	47.0767	73.0156	27.74	71.891	65.9528	38.891	39.9751	56.887	50.0351	37.4625	73.9756	53.8055	31.7124	25.7522	65.2991	57.9546	50.4943	26.0106	41.9617	34.0107	76.6067	38.1599	82.5507	40.545	54.2806	77.5843	73.5436	64.2243	28.3441	53.8283	45.5974	53.8933	48.0256	70.7506	30.4007	82.9109	57.3021	43.1892	51.9758	65.5952	41.5262	40.0081	73.7403	102.577	58.7422	104.734	55.457	89.2048	61.1445	84.3375	21.9889	80.6037	65.948	71.6966	51.5464	44.5015	29.2952	42.7702	28.9827	68.1948	48.1891	24.3704	47.571	59.134	43.1249	48.1664	71.4394	84.9001	36.6843	79.1102	68.2078	47.9413	62.9256	5.3968	NA	NA	NA	NA	NA	5.69298	NA	NA	NA	NA	NA	1	0.806827	2	0.905229	0.0105795	0.0108722	13	13	TRUE	FALSE	FALSE	FALSE	bicw	0	2
rna-XM_060981131.1	chitin synthase chs-2%2C transcript variant X1	4613.92	4178.83	4318.76	4958.21	3200.87	4684.17	3746.84	6416.4	4247.83	3630.24	3469.51	3305.15	4276.81	4342.5	3641.94	3456.76	3982.79	4091.02	4343.52	3975.36	3158.52	3564.08	3679.26	3601.04	3598.1	4847.06	4456.19	3459.19	3762.91	3644.94	3252.57	3249.05	3481.45	3401.94	3612.71	4014.39	3537.35	3547.79	5259.3	3047.59	3277.4	3560.07	3532.45	3768.71	3623.43	2944.47	3737.07	4172.09	4308.71	4459.2	4169.9	3813.31	4681.61	5176.8	5158.75	4125.33	3904.61	5586.18	3988.22	5160.81	3195.01	3572.23	2942.08	4426.59	3858.27	2582.89	4359.3	3590.47	5031.23	3540	4003.46	4127.46	4399.91	3678.3	3100.21	3391.46	3988.31	4149.57	4054.09	5336.15	3422.9	3269.94	4239.06	6072.96	4127.5	3609.3	5092.64	3353.83	4383.51	3425.23	3044.6	3177.35	3294.24	3773.62	3264.2	3707.71	3947.18	3574.07	3662.39	3629.19	4380.48	4280.04	4172.19	4255.95	11.8653	-0.00815239	-0.115051	0.230678	0.00972068	17.7298	11.8653	-0.00815239	-0.115051	0.230678	0.00972068	17.7298	4	0.47602	1	0.878308	0.056654	0.0257152	13	13	TRUE	FALSE	TRUE	FALSE	bicw	0	1
rna-XM_060980309.1	uncharacterized LOC132918953	77.8959	109.316	82.8256	107.37	83.5629	105.379	107.541	50.7816	107.996	139.715	136.939	112.177	109.421	88.9138	109.958	98.4977	125.748	89.0043	82.479	91.2435	104.367	121.052	121.54	85.2091	133.595	112.109	67.1366	103.654	100.599	115.069	67.2457	116.173	100.979	87.4232	83.2422	138.695	94.2027	87.2183	90.8358	89.4566	53.3557	116.007	99.813	101.48	80.118	85.0607	90.9288	100.989	97.257	116.674	102.927	64.4469	107.45	66.2578	102.555	127.719	64.8887	121.269	71.5943	64.3193	98.0872	101.617	74.3074	75.4688	107.541	144.988	120.48	86.652	108.286	112.991	119.362	110.737	159.057	123.347	147.392	155.847	146.781	138.642	126.986	133.689	130.121	148.425	136.94	97.4884	139.685	155.691	199.33	173.881	127.438	137.009	119.988	144.567	134.567	97.2103	78.8454	91.3837	155.615	197.509	197.062	104.081	163.292	164.125	133.458	216.609	6.6655	NA	NA	NA	NA	NA	7.01922	NA	NA	NA	NA	NA	1	0.926496	2	0.999936	0.0129266	0.0321749	13	13	FALSE	FALSE	FALSE	FALSE	NA	1	2
rna-XM_060980311.1	uncharacterized LOC132918954	75.638	56.6453	57.0098	66.1285	55.0292	24.3183	82.4144	55.2623	45.9292	86.3409	93.26	104.748	61.4844	80.1322	58.8664	66.1444	51.7093	70.7266	64.6457	71.5636	40.141	63.2043	66.1008	60.6443	68.1425	33.9153	57.0661	59.9566	75.1309	43.8357	35.3925	72.1337	48.1592	71.4516	43.1346	73.712	63.9541	76.316	40.3714	114.474	47.6795	98.3539	67.8417	68.4989	78.2104	53.2703	44.9648	92.8735	93.8643	90.0641	75.1816	36.4794	59.2482	54.3097	69.165	90.4677	80.4056	79.8026	63.1714	55.598	95.6948	92.4976	82.473	89.1904	46.2238	102.895	40.16	55.9045	40.6855	83.6132	72.0472	57.8851	47.8145	110.61	77.6796	103.098	99.3827	74.8669	150.074	91.1986	73.4941	101.699	64.1363	64.0365	74.1689	131.496	72.3149	83.1607	85.5404	76.409	73.3741	53.8215	91.124	84.8005	45.3361	63.6606	102.508	74.5912	157.338	104.934	119.68	103.733	115.318	144.003	5.96713	NA	NA	NA	NA	NA	6.3213	NA	NA	NA	NA	NA	1	0.712859	2	0.997565	0.0215787	0.0331887	13	13	TRUE	FALSE	FALSE	FALSE	bicw	0	2
rna-XM_060983799.1	juvenile hormone acid O-methyltransferase-like%2C transcript variant X1	188.531	71.552	186.089	187.009	198.717	104.221	79.3993	107.537	124.133	215.067	216.033	90.6335	67.737	153.678	195.481	71.1771	337.285	65.9585	74.6769	195.011	116.982	261.387	144.995	85.2091	107.593	102.688	130.077	65.0376	103.146	162.192	107.357	141.23	24.0796	48.7552	73.4045	30.0667	53.5832	64.5052	157.816	317.647	189.583	132.82	170.774	105.285	125.9	96.2303	77.9389	96.4802	22.6179	100.299	54.5962	175.101	34.143	70.6026	47.7	235.216	71.9419	125.181	87.3872	77.4012	80.1444	88.5893	77.5737	8.23296	97.1642	132.126	55.7057	0	50.7004	118.64	80.6498	7.55022	113.194	74.4106	220.092	29.9705	155.954	0	95.5016	197.942	312.049	124.604	126.539	4.77884	92.7111	59.9622	27.8134	162.541	43.643	21.0783	88.9122	91.9973	175.891	28.9563	41.3938	102.678	34.581	44.1244	98.1415	86.1654	76.0675	12.789	7.77427	18.1516	7.05577	NA	NA	NA	NA	NA	6.45042	NA	NA	NA	NA	NA	1	0.957961	2	0.86085	0.0120339	0.0186842	13	13	FALSE	FALSE	FALSE	FALSE	NA	1	2
rna-XM_060983801.1	juvenile hormone acid O-methyltransferase-like%2C transcript variant X3	582.526	831.792	812.121	738.079	684.808	764.29	710.573	903.614	554.874	777.853	479.285	618.833	814.929	768.391	495.366	772.883	273.824	836.005	956.311	856.079	668.634	456.356	572.519	778.396	766.603	538.877	606.747	555.869	737.301	1019.18	600.492	937.738	717.728	734.691	550.155	802.103	776.956	709.557	551.437	660.311	534.692	709.493	803.963	768.71	970.953	561.057	607.524	714.134	831.208	722.56	700.8	755.124	669.806	577.855	715.5	426.795	653.119	650.157	432.724	657.365	862.45	682.658	783.086	345.784	616.002	703.893	441.76	670.854	667.868	654.217	766.711	780.19	583.532	665.673	537.782	811.601	748.428	654.392	652.769	486.047	698.797	625.769	513.957	672.861	642.797	557.543	574.811	561.335	490.548	733.79	433.339	542.596	450.322	608.081	709.608	669.463	680.505	680.776	503.949	545.999	395.551	451.876	367.982	571.171	9.34414	NA	NA	NA	NA	NA	9.13079	NA	NA	NA	NA	NA	1	0.962715	2	0.979901	0.0505147	0.0285197	13	13	FALSE	FALSE	FALSE	FALSE	NA	1	2
rna-XM_060983800.1	juvenile hormone acid O-methyltransferase-like%2C transcript variant X2	821.858	984.834	890.644	863.937	1283	1133.7	1118.63	1286.72	1308.36	963.093	1055.37	1261.44	1053.57	1085.63	1172.88	1454.46	1169.33	1378.77	831.478	914.224	1151.47	1235.16	1202.61	870.514	1150.35	1082.46	949.144	1084.3	1186.81	869.043	1232.84	1160.21	1066.49	1268.48	1275.12	1201.7	1135.62	1069.33	1125.81	1180.37	996.729	912.085	1202.44	910.782	1019.6	940.823	976.235	1099.15	978.224	1028.57	1043.59	702.836	1704.14	979.746	1038.67	1501.76	1011.42	1213.47	1042.33	978.962	1258.39	1235.04	1224.03	1313.16	1154.65	1246.43	899.065	999.293	975.826	961.552	1134.47	1070.87	881.154	1221.41	906.262	1122.09	728.552	920.586	785.002	837.369	949.4	1060.97	892.708	1087.66	751.578	879.445	1046.71	1170.86	1057.03	1251.53	1063.49	1244.78	887.929	1002.09	940.231	1135.62	676.8	1184	775.006	795.964	683.594	872.491	685.431	663.139	9.99306	0.121484	0.0494223	0.262305	0.0131243	1.47583	9.99306	0.121484	0.0494223	0.262305	0.0131243	1.47583	4	0.901615	1	0.679178	0.00492935	0.0241631	13	13	FALSE	FALSE	FALSE	FALSE	NA	4	0
rna-XM_060981925.1	cyclin-dependent kinase 6	2675.55	2698.11	2811.77	2779.53	2307.15	2654.17	2748.82	3100.66	2673.82	2817.07	2695.1	2402.53	2430.2	2759.62	2678.97	2893.1	2009.61	2684.43	2647.13	2744.46	2557.55	2398.55	2649.36	2553.97	2826.12	2938.38	2875.13	2963.28	3016.7	2952.34	2678.03	3039.49	2870.13	2752.99	2721.26	2979.52	2039.62	2458.47	2634.24	3093.83	2646.21	2439.51	2624.77	2630.86	2972.95	2553.54	2773.83	2413.81	2930.15	2360.09	2696.69	2703.12	3193.38	3009.84	2746.33	2912	2477.06	2460.58	2882.72	2619.65	2624.43	2876.55	2885.74	2675.71	3002.66	2661.23	2614.28	2775.66	2721.55	2651.89	2611.98	2820.01	2623.94	2753.86	2161.09	2162.67	2048.05	2639.75	2295.19	2820.94	2498.8	2401.38	2398.18	2395.16	2205.29	1944.04	1982.17	2544.91	2669.21	2800.78	2628.52	2928.27	2284.46	2499.54	3005.98	2616.24	2071.16	2459.41	1815.62	2151.58	1565.98	2293.49	1632.6	1663.9	11.3122	NA	NA	NA	NA	NA	11.208	NA	NA	NA	NA	NA	1	0.597426	2	0.897346	0.00419864	0.0105919	13	13	TRUE	FALSE	FALSE	FALSE	bicw	0	2
rna-XM_060981924.1	myosin-16-like	1737.42	1644.7	1760.85	1594.91	1952.52	1896.83	1899.55	1748.98	1819.79	1765.28	1983.25	2083.08	1807.02	1686.07	1759.33	1614.07	1561.86	1714.13	1520.29	1707.69	1646.93	1648.67	1622.67	1650.45	1607.63	1910.56	1705.27	1794.63	1891.01	1662.47	1638.67	1715.26	1812.19	1927.51	1797.28	2060.06	2017.15	1774.35	1779.1	1825.52	1657.43	1697.23	1671.09	1589.43	1708.23	1621.31	1723.65	1595.08	1571.94	1711.22	1709.49	1675.62	1811.59	2382.02	1900.84	2314.91	1838.04	1770.52	1940.42	1831.46	1806.24	2130.05	2016.1	1975.91	2051.77	1833.4	2039.09	1784.75	1903.46	1773.96	1857.1	1880.01	1652.04	1659.83	2037.6	1886.94	1785.07	1871.67	2400.13	1867.5	1638.56	1949.69	1839.15	2044.39	1964.24	1884.07	2013.69	1649.04	1756.2	1774.53	1747.17	1572.72	1812.94	1656.71	1908.06	1465.22	1777.22	1798.59	1826.52	1820.56	1761.72	1726.51	1925.43	1897.45	10.763	0.102454	-0.0190543	0.208421	0.00968225	23.2976	10.862	NA	NA	NA	NA	NA	2	0.554551	2	0.999631	0.00473037	0.0185823	13	13	TRUE	FALSE	TRUE	FALSE	bicw	0	2
rna-XM_060986799.1	uncharacterized LOC132923015%2C transcript variant X1	136.6	94.4089	110.793	108.081	93.7535	132.014	137.692	78.4128	71.9971	105.964	90.899	109.206	101.084	88.9138	104.404	92.027	86.9656	99.3352	84.7082	83.1926	126.157	52.4917	102.35	116.683	140.768	69.7148	109.936	124.994	112.06	77.8084	71.9647	77.4488	112.63	110.12	96.8637	91.1701	111.488	127.193	68.815	104.619	76.0602	121.892	104.492	133.192	103.009	106.541	85.9327	48.6909	101.781	93.1345	106.507	107.006	68.2861	62.9992	72.7425	129.848	114.261	79.0202	90.5457	86.1225	102.872	117.25	104.52	96.0512	91.5042	133.295	77.729	131.376	63.8449	89.2627	94.6291	79.2774	87.8226	126.029	109.548	101.9	126.14	97.0497	83.9574	83.9442	103.615	61.3858	85.804	101.311	100.128	65.222	51.9184	77.4906	63.7188	69.822	87.1857	85.1131	103.839	80.6638	59.134	117.053	80.2774	98.7545	91.9102	67.3967	97.3664	58.2608	60.8984	78.657	6.6895	NA	NA	NA	NA	NA	6.52346	NA	NA	NA	NA	NA	1	0.968857	2	0.701819	0.0198856	0.0221645	13	13	FALSE	FALSE	FALSE	FALSE	NA	1	0
rna-XM_060982998.1	uncharacterized LOC132920535%2C transcript variant X1	1860.47	2068.05	1829.69	1945.46	1359.43	2347.3	2275.44	4046.1	2292.73	1788.04	1989.15	1615.8	2188.43	1753.03	2076.98	2167.67	2480.87	1644.2	2284.89	2317.76	2175.64	2028.96	2579	2099.52	2367.95	1626.99	2312.02	2029.38	2270.48	2910.69	1885.24	1799.55	1693.34	2215.84	1851	2569.25	1470.08	2656.52	2235.11	1601.12	1794.79	2099.06	1892.55	1874.84	2023.93	1523.36	2019.42	2081.99	2445	1967.08	1968.15	2266.59	2091.76	2479.78	1732.7	2429.86	3657.75	1533.46	1642.46	1295.11	1305.04	2257.72	1855.24	2543.98	1950.83	1680.22	4139.07	1638	1783.28	1558.14	1818.38	2098.96	1864.77	1698.04	1512.76	1665.16	1577.89	1559.73	1852.31	1521.36	1973.5	1558.47	1697.88	1821.7	1531.59	1661.06	2526.39	1843.71	1328.49	1767.95	1702.28	1381.84	1407.12	1492.28	1839.07	1969.37	849.705	1454	1384.11	1184.13	1300.25	2110.18	1500.43	1426.72	11.0011	NA	NA	NA	NA	NA	10.783	NA	NA	NA	NA	NA	1	0.749808	2	0.963619	0.0633653	0.0912392	13	13	TRUE	FALSE	FALSE	FALSE	bicw	0	2
rna-XM_060982999.1	uncharacterized LOC132920535%2C transcript variant X2	418.831	534.652	314.092	346.997	415.776	544.267	697.508	1145.57	779.554	545.517	591.434	480.654	539.812	548.85	549.79	585.234	606.409	516.543	410.166	420.436	446.138	500.278	476.566	508.951	408.855	350.458	469.117	454.247	741.122	1390.69	487.236	400.152	584.125	543.873	688.64	745.849	433.851	448.811	526.664	430.605	393.924	578.354	432.003	553.065	374.838	299.001	380.702	494.123	590.327	364.35	366.063	494.904	703.949	1154.62	592.672	676.911	1028.35	462.386	636.979	473.128	478.474	707.411	480.957	885.043	517.895	647.769	1697.08	689.023	553.323	696.023	750.581	523.482	587.436	353.953	613.47	507.101	460.983	539.319	335.83	613.518	283.133	572.629	446.354	470.238	440.069	514.412	585.009	551.884	420.719	715.346	522.251	479.387	410.058	475.71	671.171	609.909	448.318	485.368	342.716	375.374	561.886	423.456	759.287	632.886	9.22816	0.33199	-0.0621297	0.675507	0.0366003	23.2933	9.22816	NA	NA	NA	NA	NA	2	0.711918	1	0.573771	0.119966	0.226082	13	13	TRUE	FALSE	FALSE	FALSE	bicw	0	0
rna-XM_060985252.1	uncharacterized LOC132921980	304.81	319.003	207.602	270.913	241.517	290.662	447.249	223.29	383.571	342.224	420.26	278.586	312.632	311.747	189.927	271.048	287.927	324.23	290.906	265.68	313.1	279.599	319.843	282.495	295.882	253.423	295.401	224.583	370.561	255.343	296.117	256.644	246.233	379.955	270.159	378.259	296.436	278.008	321.137	191.043	229.316	307.671	283.843	309.514	315.703	181.291	302.763	248.865	334.745	370.491	230.02	313.723	365.531	243.307	369.675	436.374	379.458	302.781	252.686	275.81	308.616	416.891	442.578	388.321	415.07	285.299	336.825	243.185	348.643	258.749	344.106	303.267	285.911	258.761	306.735	354.851	313.438	252.329	183.657	257.014	250.603	303.264	247.878	311.581	310.273	204.082	256.811	231.527	256.621	308.271	199.405	207.776	202.38	287.494	219.781	206.383	150.674	152.334	239.901	208.162	166.334	287.041	213.792	252.913	8.23804	NA	NA	NA	NA	NA	8.23804	NA	NA	NA	NA	NA	1	0.704606	1	0.871263	0.00990471	0.0175703	13	13	TRUE	FALSE	FALSE	FALSE	bicw	0	1
rna-XM_060986326.1	uncharacterized LOC132922681	179.499	199.749	121.549	113.058	104.963	156.332	140.708	178.482	134.063	167.187	116.87	86.919	165.695	185.511	125.508	110.72	182.158	131.917	138.208	142.233	158.27	154.261	138.599	101.33	164.08	116.819	157.771	103.654	180.823	122.74	135.671	102.506	118.068	132.816	83.2422	193.009	71.7323	141.73	235.806	48.5188	105.576	157.198	139.582	171.247	127.807	85.9199	137.892	155.991	169.634	170.917	181.689	105.79	150.631	118.395	164.565	178.807	177.739	163.517	125.29	122.098	137.561	213.656	155.964	166.031	168.858	148.496	112.707	86.652	169.001	220.332	155.923	145.971	293.718	146.14	182.248	190.612	161.306	148.347	174.212	129.543	225.302	144.761	150.807	150.056	111.253	160.951	160.391	108.676	154.496	160.722	80.2799	100.759	93.2432	142.713	81.8021	162.232	111.153	102.957	116.056	81.8998	160.249	112.969	164.555	187.567	7.35778	NA	NA	NA	NA	NA	7.35778	NA	NA	NA	NA	NA	1	0.93606	1	0.822395	0.0119108	0.0167105	13	13	FALSE	FALSE	FALSE	FALSE	NA	1	0
rna-XM_060984063.1	uncharacterized LOC132921192	2643.94	1719.24	1943.71	1489.67	1036.38	1022.53	1789	1812.45	1627.38	1502.33	1885.27	838.731	1000.42	5009.91	878.553	3266.24	485.362	1077.59	882.748	1711.26	773.001	1185.88	1259.11	1496.15	770.19	1863.46	717.523	2977.5	1878.27	2055.9	936.721	3145.79	918.909	583.382	1104.85	643.04	437.308	582.364	681.727	2527.53	1383.84	840.631	872.584	684.989	1135	739.77	1215.05	572.569	628.778	612.027	697.22	1101.68	1530.41	6579.07	2299.14	1638	3245.85	1858.93	3292.29	2697.05	1742.84	3632.16	1448.59	3685.62	2085.73	1494.31	5650.89	4461.18	2586.97	1773.96	3372.24	5346.82	2408.29	1275.04	879.373	1575.25	1317.97	2082.41	1242.57	1980.46	1403.62	1746.29	1950.96	883.13	1450	730.066	1057.84	2656.42	3129.21	2380.54	1946.57	1612.14	2278.1	1940.07	2525.02	1846.16	485.369	1231.28	649.603	1070.67	524.359	1501.28	655.63	396.915	10.1931	NA	NA	NA	NA	NA	10.8252	NA	NA	NA	NA	NA	1	0.677267	2	0.997078	0.0493031	0.0539998	13	13	TRUE	FALSE	FALSE	FALSE	bicw	0	2
rna-XM_060984062.1	uncharacterized LOC132921190	73.3802	94.4089	65.6151	89.5934	39.7433	78.745	91.4599	120.98	107.996	69.8576	60.2058	88.4048	112.548	102.086	67.7518	84.1184	105.769	85.0309	90.2811	127.92	83.7226	104.983	54.3733	70.6237	69.9357	71.599	120.007	80.2808	90.4117	70.1371	74.3242	88.8383	111.854	84.0607	97.6204	87.2905	82.9675	79.0416	115.609	40.9378	42.0034	52.1191	77.1991	100.211	103.963	78.1871	109.914	76.6432	99.5188	114.627	102.032	114.302	96.4039	90.154	96.5925	86.2104	126.956	72.7612	125.29	87.2126	87.3215	122.462	86.5559	91.9347	80.1841	35.0777	111.411	79.664	122.056	128.81	107.533	83.0525	62.4516	81.1143	85.6468	71.9292	85.622	117.846	107.046	67.3626	62.6507	98.0341	71.9366	73.5942	53.1544	51.5464	96.4199	65.2055	106.489	90.9003	87.1857	84.4873	62.5153	79.6297	61.1052	85.223	33.346	47.2761	66.9854	41.803	53.7544	83.1282	67.377	70.1863	6.29016	NA	NA	NA	NA	NA	6.29016	NA	NA	NA	NA	NA	1	0.955289	1	0.871798	0.0164099	0.0153969	13	13	FALSE	FALSE	FALSE	FALSE	NA	1	1
rna-XM_060983569.1	uncharacterized LOC132920853	33.8678	33.7884	48.4045	19.1986	29.5527	27.7924	52.2628	5.97431	14.8959	36.8911	25.9711	34.9162	26.0527	21.954	45.5381	40.9808	49.3589	24.6351	62.4165	52.7781	28.6721	18.2114	8.52914	31.4736	60.9696	38.6258	55.3877	56.9079	33.1085	24.1096	18.876	23.5384	24.0796	22.6964	24.2159	25.2173	22.4704	54.5115	11.0104	12.1297	47.6795	39.5097	42.8884	29.1755	21.9371	12.888	33.9734	11.7219	49.7594	13.3049	42.9609	18.2397	34.143	16.2929	33.39	23.4152	35.2656	25.8185	29.48	22.8933	25.1199	36.4779	32.6626	37.0483	35.847	26.8929	20.7277	40.5308	40.0596	39.5468	43.0132	23.909	88.7984	30.1665	21.9096	26.374	34.4017	47.1384	35.6819	19.6906	14.4579	27.4862	22.5344	19.1154	24.723	37.8709	62.1166	42.5253	44.5159	23.7131	27.6232	31.9174	41.3237	22.7513	22.668	17.4553	34.581	34.6691	35.8294	9.38435	42.5978	30.5514	34.9842	30.2527	5.05797	NA	NA	NA	NA	NA	5.05797	NA	NA	NA	NA	NA	1	0.950037	1	0.909914	0.0286033	0.0865598	13	13	FALSE	FALSE	FALSE	FALSE	NA	1	1
rna-XM_060986322.1	uncharacterized LOC132922677	654.777	455.15	494.802	723.147	568.635	694.809	811.079	158.319	383.571	539.238	972.737	798.614	454.359	805.712	473.152	749.876	279.7	613.494	460.322	763.941	464.489	471.354	609.834	526.607	378.37	397.563	355.824	413.599	575.579	361.645	329.15	763.858	704.523	454.769	518.372	540.231	650.776	361.593	334.9	628.471	552.856	593.486	384.436	688.794	344.316	201.053	594.534	266.899	314.389	444.18	447.51	447.481	255.069	128.171	747.697	450.21	452.81	691.623	595.917	450.235	1189.01	613.611	702.246	172.892	636.756	1047.66	616.65	867.918	578.986	816.923	565.624	877.084	1071.44	935.831	1081.54	1739.49	1309.56	938.609	1667.6	935.822	1477.11	1603.36	1361.6	1014.07	1227.49	1706.29	835.33	991.313	1441.09	799.66	594.762	855.512	952.564	820.082	518.408	530.847	1067.07	844.666	1496.27	1483.58	1456.44	1293.11	1315.15	1467.86	9.04265	NA	NA	NA	NA	NA	9.91159	NA	NA	NA	NA	NA	1	0.897766	2	1	0.00793255	0.0113931	13	13	FALSE	FALSE	FALSE	FALSE	NA	1	2
rna-XM_060984989.1	tachykinin-like peptides receptor 99D%2C transcript variant X1	559.947	612.167	701.328	590.179	613.474	511.843	542.729	463.009	679.007	669.534	649.278	544.544	639.854	526.896	424.282	659.287	464.208	569.786	540.572	568.93	721.391	834.511	654.611	634.846	658.113	519.093	645.351	589.404	601.047	630.138	581.616	688.687	755.789	661.558	613.722	711.903	597.193	615.071	636.768	547.353	578.966	573.311	673.738	653.276	493.107	914.187	638.5	527.485	652.526	667.293	642.624	490.04	631.646	361.702	556.897	693.941	591.052	611.82	678.04	583.234	495.221	557.591	647.536	609.239	802.784	798.603	755.266	630.324	789.925	599.981	803.272	640.511	630.371	790.361	797.71	915.898	912.792	689.053	844.822	640.463	842.171	710.06	644.83	769.394	1085.34	793.184	772.286	704.031	694.797	748.281	636.197	648.362	771.375	796.297	643.575	839.909	904.047	509.531	898.851	849.711	865.141	785.81	1102.65	874.908	9.30729	NA	NA	NA	NA	NA	9.5561	NA	NA	NA	NA	NA	1	0.928884	2	0.999973	0.0241851	0.0397361	13	13	FALSE	FALSE	FALSE	FALSE	NA	1	2
rna-XM_060984990.1	tachykinin-like peptides receptor 99D%2C transcript variant X2	23.7074	103.353	0	0	0	42.8466	97.4903	0	0	251.174	53.1228	14.8579	0	39.5172	222.137	49.6083	68.1622	0	0	121.658	26.3784	41.7791	44.778	0	0	58.4097	6.71366	0	80.2245	199.453	49.5495	7.59302	19.419	0	6.05398	6.78926	0	0	9.17533	29.5662	0	47.0754	0	138.266	61.996	0	16.9867	88.365	0	10.2346	0	104.574	0	89.0678	76.32	0	12.6956	21.1242	0	9.81142	293.065	0	0	0	0	84.1866	0	68.483	25.6632	134.459	39.7872	108.22	119.048	120.666	76.6837	8.39174	0	87.3448	0	78.7624	0	96.2016	212.343	0	60.5712	8.41574	0	116.236	85.5404	10.5392	63.8787	0	10.5958	0	52.2351	46.2053	48.1664	267.898	18.6936	0	0	57.5503	47.9413	0	6.44857	NA	NA	NA	NA	NA	6.44857	NA	NA	NA	NA	NA	1	0.968856	1	0.884559	0.0478166	0.189632	6	7	FALSE	FALSE	FALSE	FALSE	NA	1	1
rna-XM_060981242.1	cadherin-23-like	4069.78	4212.62	4418.8	4091.43	3414.87	4077.37	4042.33	5112.51	4682.29	3593.35	3703.25	3772.43	3951.67	4626.81	4152.85	4579.78	4407.04	3973.41	4298.94	4179.31	4061.12	3927.24	4074.8	4202.11	3920.88	4311.01	4329.47	4688.81	4108	4309.05	3981.65	3948.37	3849.63	3891.17	3736.82	4281.12	3257.34	4336.39	4187.62	4417.49	4061.84	4078.74	3987.06	3934.88	4240.53	3733.22	4216.7	3945.77	4403.71	3780.65	4007	4274.17	4379.35	7004.86	3938.83	3918.85	4078.12	3846.96	4237.75	4238.53	3667.5	3778.07	4180	5090.71	3753.56	4071.36	5433.25	4142.53	4092.96	3991.96	3632.47	5105.21	4125.71	3963.2	3796.34	3922.54	3863.69	3495.18	4079.28	4150.57	3348.2	4127.51	3543.96	4238.83	4211.56	4421.42	3657.47	3665.68	3967.15	3745.36	3757.62	3952.75	3458.47	3975.28	4297.07	4088.65	4065.74	3532.05	3917.09	3961.05	3707.02	3504.88	4113.88	3793.69	11.9631	NA	NA	NA	NA	NA	11.9631	NA	NA	NA	NA	NA	1	0.969867	1	0.893536	0.0193004	0.164217	13	13	FALSE	FALSE	FALSE	FALSE	NA	1	1
rna-XM_060986117.1	neurogenin-2	454.957	408.443	405.523	300.778	288.394	380.987	472.375	426.416	388.536	403.447	390.748	326.132	396.001	305.161	374.301	420.592	418.375	343.302	442.489	406.123	338.331	411.363	415.796	353.119	340.713	416.405	402.82	381.08	403.669	349.59	331.509	404.708	296.723	395.086	432.103	412.205	305.943	351.599	445.921	404.829	322.405	315.237	376.638	369.133	450.187	325.636	412.677	357.067	309.865	362.303	268.506	407.353	337.414	407.322	350.595	361.871	375.226	448.303	443.253	467.678	364.836	379.11	386.235	489.861	410.354	381.178	321.28	389.934	406.229	401.117	401.098	387.578	363.976	390.153	321.673	340.465	363.129	354.925	264.466	412.466	298.796	279.443	396.085	330.696	343.649	418.683	275.353	372.333	432.939	458.454	398.81	301.025	410.058	348.509	329.179	349.106	333.46	241.633	345.053	392.437	295.142	276.383	391.305	292.846	8.57861	NA	NA	NA	NA	NA	8.57861	NA	NA	NA	NA	NA	1	0.823597	1	0.849098	0.016423	0.0202549	13	13	TRUE	FALSE	FALSE	FALSE	bicw	0	0
rna-XM_060984910.1	KRAB-A domain-containing protein 2-like	0	0	24.7401	3.5553	0	3.47405	12.0607	5.22752	0	0	8.26354	14.115	3.12632	5.4885	1.11069	15.8171	1.17521	17.483	1.11458	0	4.58754	4.28504	12.7937	7.67649	0	4.71046	1.67842	5.08107	11.4606	12.0548	0	0.759302	23.3029	5.88425	1.5135	1.93979	2.59273	13.6279	3.67013	6.06486	0	10.0876	0	3.80549	5.72271	6.01439	7.99374	9.91853	7.91627	7.16419	1.79004	2.43196	25.1052	10.8619	5.9625	28.7368	0	3.91189	14.74	0	0	1.30278	0	0	0	0	0	0	6.25931	0	11.8286	5.03348	5.85484	4.69256	0	5.9941	1.52896	16.6371	0	0	0	9.16206	12.1339	0	1.23615	0	0	10.3951	6.11003	2.63479	14.6748	0	0	0	18.7258	0	3.70511	0	0	2.55937	9.1281	2.13149	0	0	1.90845	NA	NA	NA	NA	NA	1.90845	NA	NA	NA	NA	NA	1	0.93028	1	0.887745	0.0142434	0.0345242	10	4	FALSE	FALSE	FALSE	FALSE	NA	1	1
rna-XM_060983625.1	zinc finger protein OZF-like%2C transcript variant X1	704.45	409.436	773.397	731.68	319.985	742.288	667.356	1267.3	434.465	770.004	606.78	516.314	587.749	593.856	508.694	227.192	464.208	540.383	410.166	512.574	479.398	642.755	817.731	736.176	567.555	489.888	663.813	290.637	565.392	587.399	751.5	678.057	500.235	616.165	606.912	806.952	463.235	774.063	850.553	236.529	540.368	641.402	706.489	800.422	466.401	466.545	681.466	583.39	683.061	599.745	594.293	769.715	759.181	916.747	903.915	780.151	1014.24	720.571	632.767	555.98	697.376	819.451	636.921	819.179	617.889	510.966	1536.44	723.964	855.647	707.322	578.528	656.869	636.226	527.578	601.519	607.801	548.134	714.009	693.698	829.078	657.833	622.104	646.563	938.565	571.1	562.803	857.581	908.152	639.807	679.777	711.298	531.957	331.649	552.237	726.363	734.15	618.753	575.718	616.11	604.864	669.394	498.059	872.014	605.054	9.26655	NA	NA	NA	NA	NA	9.47439	NA	NA	NA	NA	NA	1	0.864316	2	0.80222	0.0644867	0.0655336	13	13	FALSE	FALSE	FALSE	FALSE	NA	1	0
rna-XM_060983626.1	zinc finger protein OZF-like%2C transcript variant X2	179.499	357.76	367.875	245.315	224.193	125.066	480.416	412.974	387.294	270.796	492.271	156.008	297.001	270.034	522.022	903.015	297.328	337.74	346.635	488.421	539.036	421.005	249.477	303.989	527.208	377.779	332.326	557.901	468.613	978.632	430.608	605.164	194.967	274.038	484.318	364.68	64.8184	265.289	235.806	326.744	357.597	141.226	281.504	397.04	523.628	825.69	406.681	265.095	694.37	198.551	234.495	401.273	53.223	188.998	135.945	68.1169	28.2125	3.91189	121.079	85.0323	111.245	99.0115	129.017	46.6534	104.711	190.589	25.9097	54.5069	174.635	70.0543	235.497	71.7271	11.7097	155.525	28.8809	166.636	44.34	24.9556	17.841	29.0177	46.9881	66.883	76.2702	119.471	38.3206	0	0	381.783	36.6602	765.407	577.498	480.013	789.388	347.475	493.769	566.784	0	443.345	0	40.0968	41.5836	0	0	0	8.68121	NA	NA	NA	NA	NA	7.06046	0.0100376	1.39291	2.78589	0.197289	5.97247	3	0.988557	2	0.999999	0.0336639	0.0656359	13	10	FALSE	FALSE	FALSE	FALSE	NA	3	2
rna-XM_060983088.1	probable G-protein coupled receptor CG31760%2C transcript variant X2	64.3488	65.5893	110.793	29.1534	55.0292	27.7924	0	81.3999	35.9985	0	18.8881	3.71449	36.4738	25.2471	49.9809	52.4842	232.692	66.7532	52.3853	0	60.7849	0	0	50.6648	3.58645	19.7839	26.0154	0	104.419	66.8495	0	47.0767	12.4282	55.4801	53.7291	0	50.9905	23.6216	11.0104	3.79053	29.5159	10.9282	22.6139	6.34249	75.349	0	36.971	5.4101	55.4139	27.6333	0	31.6155	18.0757	42.3615	112.095	4.2573	28.2125	0	14.74	5.45079	27.5123	0	332.342	0	77.354	5.84629	31.0916	22.3618	21.2816	0	17.2053	27.6842	81.9678	50.2774	16.9302	0	0	42.9792	0	47.672	55.4218	0	0	4.77884	74.1689	35.7669	0	3.78003	33.1687	5.26959	18.991	33.1691	21.1916	0	79.8309	75.982	6.17518	0	0	42.6562	0	17.0519	14.2528	6.05054	5.25728	NA	NA	NA	NA	NA	5.25728	NA	NA	NA	NA	NA	1	0.961974	1	0.891102	0.0499306	0.124646	12	9	FALSE	FALSE	FALSE	FALSE	NA	1	1
rna-XM_060983086.1	probable G-protein coupled receptor CG31760%2C transcript variant X1	160.307	238.507	149.516	203.363	233.365	224.655	251.264	118.739	176.269	230.766	238.462	301.616	268.864	196.488	172.156	173.989	39.9572	153.373	183.906	144.916	255.755	216.394	200.435	207.265	211.6	220.45	233.3	232.713	224.119	136.987	193.479	228.55	196.521	163.078	222.484	241.504	202.233	230.765	212.868	218.335	181.636	238.739	179.352	234.672	209.833	208.785	210.835	244.356	134.577	226.184	217.49	127.678	146.614	155.326	174.105	224.573	176.328	309.04	182.144	177.696	282.3	320.485	0	218.173	189.612	247.883	200.8	188.678	228.465	242.93	204.313	178.689	141.492	148.821	203.162	204.998	228.58	153.893	204.646	234.215	160.241	157.587	227.077	212.181	176.769	154.639	198.402	241.922	220.834	217.37	181.277	160.213	179.069	198.557	153.748	132.455	181.55	242.684	179.147	230.343	191.69	186.15	189.174	307.367	7.58102	NA	NA	NA	NA	NA	7.58102	NA	NA	NA	NA	NA	1	0.965461	1	0.903082	0.0315879	0.0520611	13	13	FALSE	FALSE	FALSE	FALSE	NA	1	1
rna-XM_060983089.1	zinc finger protein 572-like%2C transcript variant X1	1089.41	954.026	1439.23	1229.42	1074.09	1530.9	956.812	1188.14	1232.64	1226.83	1037.66	1176.75	1126.52	1302.97	1112.91	1179.82	909.613	1116.53	990.863	1121.76	1033.34	997.342	1001.11	1160.69	1271.4	929.845	1305.81	1024.34	1272.13	989.591	1224.58	1194.38	1127.08	1236.53	1074.58	1135.75	1012.03	899.439	982.678	1294.09	1038.73	1134.85	1095.6	904.439	1231.34	868.65	973.238	1075.71	1094.71	1096.12	1232.44	947.248	1275.34	1422.91	1141.22	1396.4	1245.58	1418.45	1504.53	1454.27	1470.11	1147.75	1553.11	1311.78	1671.6	1484.96	1283.82	1218.72	1922.23	1385.27	921.558	1538.99	1553.48	1778.48	1497.82	1714.31	1691.04	1533.39	1963.55	1522.39	1427.71	1680.32	1955.29	1373.44	1639.13	1982.96	1597.42	1202.05	1835.63	1048.65	1154.13	1214.11	1320.24	1415.75	1184.65	1163.35	2003.23	1564.31	2074.99	1531.36	1477.74	1754.22	2080.91	1930.12	9.96174	NA	NA	NA	NA	NA	10.392	-0.0776008	-0.10494	0.261032	0.0125593	15.5679	3	0.482316	2	1	0.00720561	0.0140689	13	13	TRUE	FALSE	FALSE	FALSE	bicw	0	2
rna-XM_060983090.1	zinc finger protein 572-like%2C transcript variant X2	217.883	400.492	132.306	164.255	159.992	198.021	265.334	238.225	359.985	160.908	308.112	226.584	147.979	254.667	265.454	238.695	270.298	157.347	168.302	151.178	233.965	299.953	174.847	224.921	156.907	301.469	282.813	217.47	199.925	348.494	306.735	371.299	303.714	321.953	323.888	313.276	159.021	337.971	267.002	302.485	241.803	158.039	281.504	270.19	210.787	241.435	241.811	0	122.137	294.755	211.225	221.308	284.191	421.443	294.547	255.438	236.985	233.149	102.127	378.285	240.433	250.134	292.33	360.878	333	313.361	467.669	329.837	517.019	318.634	241.949	245.382	526.936	581.207	613.47	463.943	403.647	374.335	371.512	331.631	310.844	414.125	273.879	344.077	459.847	361.877	483.954	317.523	310.738	235.814	410.895	493.781	288.206	341.27	357.761	222.812	470.549	383.462	440.079	379.64	191.69	356.67	491.075	536.078	7.73812	NA	NA	NA	NA	NA	8.32272	NA	NA	NA	NA	NA	1	0.835908	2	0.999998	0.0351354	0.0161706	13	13	TRUE	FALSE	FALSE	FALSE	bicw	0	2
rna-XM_060986577.1	uncharacterized LOC132922858%2C transcript variant X2	104.99	79.5022	0	55.4626	63.1817	0	42.2123	50.0348	121.65	0	0	72.061	19.8001	38.4195	0	0	0	0	0	77.8254	0	0	5.33071	0	28.6916	0	0	0	0	18.6302	68.4254	0	70.6853	84.0607	0	0	6.91396	3.6341	0	90.2147	0	0	0	0	0	0	30.9757	0	96.1261	31.7271	10.7402	38.9114	0	90.154	38.16	93.6607	0	0	37.9029	0	0	142.003	0	0	0	0	0	0	0	0	39.7872	50.3348	0	30.1665	0	122.28	0	112.3	144.827	69.4353	0	0	0	0	33.376	0	73.242	51.0304	0	93.5351	0	28.7883	15.8937	94.1078	80.8165	129.375	0	100.856	105.93	0	22.3131	63.9448	0	0	4.43631	NA	NA	NA	NA	NA	4.43631	NA	NA	NA	NA	NA	1	0.94483	1	0.892598	0.277193	0.139746	4	4	FALSE	FALSE	FALSE	FALSE	NA	1	1
rna-XM_060986576.1	uncharacterized LOC132922858%2C transcript variant X1	0	108.322	164.575	53.3294	30.5718	129.698	103.521	12.6954	44.6878	98.8996	157.007	56.4602	102.127	73.5459	151.053	155.296	106.944	104.103	83.5936	50.989	142.214	71.7744	116.21	103.633	83.3849	105.514	135.112	82.3133	127.34	86.5755	12.9772	100.228	49.7128	64.7268	88.5395	117.357	109.759	90.8524	98.176	0	108.982	155.517	117.748	139.535	96.3323	105.681	115.909	102.792	30.5342	84.9469	148.573	55.9351	88.3702	0	66.78	0	101.565	101.709	93.7043	89.3929	111.245	19.5417	117.585	54.8864	117.918	143.819	161.935	157.93	103.279	133.329	81.7251	72.9855	131.734	91.1698	199.178	49.1516	172.009	29.1149	0	59.0718	93.9761	98.9503	82.3371	141.454	150.81	142.016	98.2741	104.896	140.531	13.174	115.672	100.133	87.9453	55.8442	0	0	139.559	32.568	55.3019	184.275	139.964	63.2343	149.007	112.54	6.83148	NA	NA	NA	NA	NA	6.83148	NA	NA	NA	NA	NA	1	0.957513	1	0.910697	0.0145621	0.0210787	13	11	FALSE	FALSE	FALSE	FALSE	NA	1	1
rna-XM_060985505.1	DNA-directed RNA polymerases I%2C II%2C and III subunit RPABC1	1450.67	1281.97	1287.56	1501.76	1540.82	1511.21	1249.28	1408.44	1163.12	1400.29	1337.51	1373.62	1551.7	1383.1	1285.06	1669.43	1668.8	1379.57	1503.57	1381.18	1559.76	1585.46	1367.86	1417.85	1324.3	1493.22	1429.17	1425.75	1432.58	1332.61	1553.73	1616.55	1405.16	1346.65	1449.17	1224.01	1475.27	1451.82	1532.28	1748.19	1320.27	1555.17	1694.48	1452.43	1502.21	1537.97	1427.88	1593.28	1657.89	1502.43	1399.81	1485.93	1368.73	1380.55	1309.36	1182.47	1039.63	1136.01	1312.91	1199.17	1143.55	1250.67	1113.79	1219.85	1091.45	1249.94	1080.43	1151.63	1069.09	1028.22	1265.66	1352.75	1132.91	1217.38	1051.66	1086.13	1039.7	1220.05	819.634	1179.36	1292.77	1079.29	1228.12	1148.83	1055.67	959.395	944.729	1158.58	1098.06	1283.14	1503.74	1290.47	1417.72	1226.5	1573.95	1544.28	975.679	1227.08	1197.95	1263.48	1213.02	1297.37	1245.18	1195.59	10.4515	NA	NA	NA	NA	NA	10.1675	NA	NA	NA	NA	NA	1	0.653262	2	1	0.0112507	0.021354	13	13	TRUE	FALSE	FALSE	FALSE	bicw	0	2
rna-XM_060985503.1	Bardet-Biedl syndrome 5 protein homolog%2C transcript variant X1	13.5471	17.888	33.3454	31.2866	1.01906	24.3183	0	16.4293	12.4133	8.63409	20.0686	14.115	32.3054	19.7586	0	0	18.8034	12.7149	25.6354	16.9963	27.5252	11.7838	10.6614	13.8177	29.5882	10.363	25.1762	19.3081	30.5617	9.86304	0	19.7418	16.312	28.5807	29.5132	26.1872	21.6061	16.3534	24.7734	31.0824	9.08182	17.6533	17.1554	24.1015	26.706	18.0432	23.9812	9.01684	21.487	19.4457	14.3203	34.0474	25.1052	28.241	20.2725	21.2865	4.23187	28.1656	16.8457	10.9016	10.7657	33.8724	15.5147	37.0483	6.60339	25.7237	16.8413	2.79523	31.2965	5.64954	30.1093	8.80859	8.78226	31.5072	42.8234	13.187	10.7028	31.8878	35.6819	17.6179	7.22893	4.58103	18.2008	12.425	17.3061	14.7276	27.8134	13.2301	13.0929	30.3001	10.3587	22.5299	20.132	0	25.6247	6.1607	19.7606	34.6691	7.789	22.1812	38.5409	31.9724	24.6185	45.9841	4.05873	NA	NA	NA	NA	NA	4.05873	NA	NA	NA	NA	NA	1	0.92093	1	0.893332	0.0186746	0.0187239	12	13	FALSE	FALSE	FALSE	FALSE	NA	1	1
rna-XM_060985504.1	Bardet-Biedl syndrome 5 protein homolog%2C transcript variant X2	0	0	0	2.13318	0	0	11.0556	1.49358	0	0	0	0	0	0	14.4389	12.9413	0	0	0	0	0	0	0	10.7471	0	0	3.35683	0	0	0	0	0	0	0	0	0	2.59273	0	0	0	0	0	0	0	0	0	0	0	0	0	0	0	0	0	0	0	0	0	0	0	0	0	0	0	0	0	0	0	0	12.429	0	0	0	0	0	0	0	0	0	0	0	0	0	0	0	0	0	0	0	0	1.72645	0	0	26.8879	0	0	0	0	0	0	0	0	0	0	-0.587145	NA	NA	NA	NA	NA	-0.587145	NA	NA	NA	NA	NA	1	0.932367	1	0.909118	2.0543	2.9128	0	0	FALSE	FALSE	FALSE	FALSE	NA	1	1
rna-XM_060980260.1	carbohydrate-responsive element-binding protein%2C transcript variant X1	1121.02	1360.48	1079.96	1292.71	1166.82	1610.8	1398.03	1092.55	1032.79	1085.54	1056.55	1169.32	1200.51	1351.27	1217.31	1010.14	1184.61	1325.53	1349.76	1232.68	1135.42	1225.52	1202.61	1330.34	1411.27	1269.94	991.104	1229.62	1193.18	1707.4	1305.98	1202.73	1099.12	1197.03	1181.28	956.316	1341.31	1193.8	1409.33	1071.96	944.509	1193.7	1166.56	1111.2	1321.95	1543.12	1306.98	1634.75	1171.61	1272.16	890.544	1135.73	1500.29	1355.57	1634.92	1320.83	1857.79	1296.4	1289.75	1098.88	1581.36	1384.86	1491.86	1328.25	919.758	1488.47	1198.32	1172.6	1332.61	1562.66	1476.43	1376.66	1823.78	1458.05	1367.36	1297.12	1772.83	1052.3	1646.61	1344.14	1516.87	1573.13	1291.39	1505.34	1436.4	1248.69	1335.97	1640.53	1554.57	1143.5	1482.16	1195.96	1536.39	1336.12	1620.27	946.694	1635.19	1364.7	1330.36	1286.51	1799.25	1293.11	1260.73	1269.4	10.3762	NA	NA	NA	NA	NA	10.5745	NA	NA	NA	NA	NA	1	0.872504	2	0.999961	0.014012	0.0119039	13	13	FALSE	FALSE	FALSE	FALSE	NA	1	2
rna-XM_060980261.1	carbohydrate-responsive element-binding protein%2C transcript variant X2	522.693	506.827	487.272	681.195	383.167	240.867	355.789	797.57	778.313	885.387	518.242	374.42	389.748	469.816	731.942	723.275	547.648	584.885	669.863	433.854	586.058	380.297	591.709	792.982	642.871	505.903	645.351	677.814	374.381	759.454	305.555	690.965	678.113	210.992	526.696	830.23	384.589	447.902	483.54	853.628	686.812	490.929	535.715	337.42	512.183	807.647	837.344	590.603	932.988	481.024	562.967	558.135	711.983	786.404	577.17	355.485	0	888	857.026	1123.95	706.945	380.413	1163.6	386.949	1420.67	526.166	751.38	394.127	682.264	414.676	468.844	587.659	0	843.32	584.589	529.878	644.459	1001	622.334	656.008	397.591	201.565	894.441	518.982	431.416	817.379	841.82	803.256	748.042	920.86	877.9	919.347	513.897	758.033	1095.95	847.096	721.261	337.236	538.999	820.704	64.911	0	527.355	508.245	8.85345	NA	NA	NA	NA	NA	8.85345	NA	NA	NA	NA	NA	1	0.942254	1	0.877168	0.00937238	0.022283	13	13	FALSE	FALSE	FALSE	FALSE	NA	1	1
rna-XM_060980262.1	carbohydrate-responsive element-binding protein%2C transcript variant X3	433.508	483.97	971.318	747.323	810.153	449.31	583.936	1102.26	311.573	841.431	710.665	754.784	529.391	309.552	449.828	780.073	412.499	775.609	397.905	758.574	539.036	683.463	567.188	708.54	829.366	520.035	676.402	529.447	845.541	916.166	877.733	816.25	768.994	1000.32	674.262	762.337	401.01	767.703	394.539	668.65	480.201	480	952.123	867.653	666.696	699.388	245.807	172.222	419.562	628.402	738.391	618.934	415.742	570.251	448.38	1238.88	641.834	698.664	465.363	330.318	897.139	1112.58	387.868	546.12	778.257	821.988	466.374	839.966	712.935	745.739	834.457	495.798	651.839	771.591	487.987	709.701	278.272	421.473	562.515	608.336	1018.07	822.753	846.772	652.79	677.409	353.461	512.694	653	310.738	812.834	617.206	702.183	724.754	426.071	509.538	644.82	639.749	1321.63	1207.3	369.402	702.864	844.071	478.118	530.027	8.97389	NA	NA	NA	NA	NA	8.97389	NA	NA	NA	NA	NA	1	0.831402	1	0.903183	0.013874	0.0311679	13	13	TRUE	FALSE	FALSE	FALSE	bicw	0	1
rna-XM_060980263.1	tectonin beta-propeller repeat-containing protein%2C transcript variant X1	378.19	389.561	381.858	348.419	305.718	248.973	200.006	158.319	382.329	364.987	354.152	216.926	327.222	364.437	358.752	336.474	263.247	543.562	345.52	292.516	293.603	241.033	295.321	301.686	420.511	326.906	381.84	244.907	249.587	220.274	234.77	246.014	325.463	300.097	314.807	340.433	438.172	358.867	266.085	261.547	185.042	431.244	263.569	329.809	283.274	308.452	309.757	324.606	271.415	184.222	288.196	277.243	313.313	402.978	243.27	352.292	426.009	321.558	331.65	291.072	316.989	214.959	411.549	216.801	340.546	313.361	290.188	394.127	265.395	371.74	365.612	235.315	349.339	412.275	361.509	306.898	299.677	343.833	331.632	347.177	420.483	433.365	266.946	354.59	323.871	416.579	252.175	425.253	290.663	281.923	231.344	297.896	311.517	284.392	345.934	369.642	380.391	423.384	390.229	522.111	361.067	323.987	448.316	513.086	8.38273	NA	NA	NA	NA	NA	8.53099	NA	NA	NA	NA	NA	1	0.720559	2	0.670197	0.0367336	0.00832607	13	13	TRUE	FALSE	FALSE	FALSE	bicw	0	0
rna-XM_060980264.1	tectonin beta-propeller repeat-containing protein%2C transcript variant X2	0	119.253	26.8914	56.8847	76.4295	79.9031	138.697	199.392	0	0	55.4838	170.123	65.6528	47.2011	111.069	86.9943	95.1921	0	60.1874	64.4072	96.3384	78.2019	93.8205	62.1796	0	0	0	53.8593	91.6851	35.0686	31.8532	45.5581	44.2754	143.744	37.0806	50.4345	44.0765	76.316	101.846	97.7958	0	0	108.391	100.211	117.316	41.2415	21.9828	52.2977	75.77	235.395	121.723	77.8227	164.69	51.0511	66.78	80.8888	91.6906	44.5956	0	104.655	167.466	177.179	37.562	0	123.578	182.404	42.7509	92.2425	105.156	96.0422	62.3692	179.947	25.371	95.8623	102.577	227.776	59.6296	173.303	228.784	51.8174	0	0	33.8016	82.1961	27.1953	12.6236	139.067	0	63.7188	46.1089	180.414	61.3315	45.562	103.415	0	0	20.9956	32.568	142.539	46.0687	90.2668	98.0486	49.237	0	5.82726	NA	NA	NA	NA	NA	5.82726	NA	NA	NA	NA	NA	1	0.967747	1	0.896497	0.0255147	0.0175956	10	11	FALSE	FALSE	FALSE	FALSE	NA	1	1
rna-XM_060980265.1	interferon-inducible double-stranded RNA-dependent protein kinase activator A homolog%2C transcript variant X1	65.4777	291.177	63.4637	86.0381	237.441	186.44	151.763	162.8	219.715	156.983	102.704	267.443	163.611	119.649	94.4083	207.78	0	161.32	203.968	89.4544	49.3161	200.325	89.556	195.751	140.768	0	112.454	81.2971	272.509	117.261	121.514	167.046	156.906	101.714	0	167.792	185.813	68.1393	79.8254	94.0053	72.6545	170.648	0	0	0	92.7935	210.835	0	304.211	77.7827	151.258	122.814	133.56	321.513	155.025	112.819	105.797	439.697	0	0	156.7	198.023	104.52	333.435	158.481	211.636	228.005	271.137	106.408	122.03	291.415	197.564	223.46	248.706	0	179.823	204.881	281.444	384.105	293.286	245.784	147.509	301.614	184.463	305.328	65.222	176.152	126.631	216.469	167.309	108.766	106.391	138.805	94.1078	84.7588	79.0623	261.828	387.664	197.841	182.568	178.505	242.28	139.937	356.982	7.09028	NA	NA	NA	NA	NA	7.09028	NA	NA	NA	NA	NA	1	0.936485	1	0.529489	0.0231527	0.020952	11	12	FALSE	FALSE	FALSE	FALSE	NA	1	0
rna-XM_060980267.1	interferon-inducible double-stranded RNA-dependent protein kinase activator A homolog%2C transcript variant X5	117.408	0	44.1019	120.169	0	81.0611	0	0	0	10.9888	29.5127	23.7727	27.0948	0	19.9923	67.5823	68.1622	89.799	27.8645	0	0	0	28.7858	9.21179	4.48306	3.76837	44.478	117.881	0	10.9589	28.314	4.55581	0	19.334	0	37.8259	19.8776	77.2246	66.0624	11.3716	0	44.5535	54.5853	0	21.9371	12.0288	17.9859	115.416	0	81.8765	26.8506	14.5918	5.02104	28.241	50.085	59.6023	21.1594	0	90.5457	9.81142	69.3787	0	0	0	0	0	31.0916	27.9523	0	29.3776	11.8286	0	0	42.9034	51.7864	0	0	0	0	60.1082	9.63858	0	0	11.4692	7.41689	85.2094	0	15.1201	79.4303	7.90438	35.3922	37.5499	0	54.81	24.6392	0	51.8715	0	71.6588	0	85.1956	28.4199	0	0	4.71893	NA	NA	NA	NA	NA	4.71893	NA	NA	NA	NA	NA	1	0.963329	1	0.883401	0.0314738	0.0281113	9	4	FALSE	FALSE	FALSE	FALSE	NA	1	1
rna-XM_060980269.1	interferon-inducible double-stranded RNA-dependent protein kinase activator A homolog%2C transcript variant X8	50.8017	0	55.9341	42.6635	50.953	15.0542	129.652	20.9101	47.1705	53.3744	22.4296	0	16.6737	0	9.99617	40.2618	77.5639	0	0	23.2582	43.5816	16.0689	46.9103	2.30295	32.278	61.236	35.2467	64.0214	15.2809	29.5891	0	0	0	21.0152	9.83772	0	2.59273	0	22.0208	18.1946	37.4625	20.1752	103.712	36.7864	42.9203	19.7616	17.9859	34.264	12.4398	95.1814	32.2207	21.8876	0	0	25.0425	60.6666	4.23187	14.8652	137.924	17.4425	14.3542	0	0	4.11648	0	14.0311	0	0	64.4709	35.0271	13.9793	32.7176	0	13.4073	0	34.7658	0	0	0	35.2358	36.1447	59.5534	0	47.7884	4.94459	0	80.6589	44.4154	0	0	37.1187	33.7949	0	0	8.8701	12.3214	27.1708	0	0	0	0	0	31.0971	8.47076	4.87565	NA	NA	NA	NA	NA	4.87565	NA	NA	NA	NA	NA	1	0.947798	1	0.788	0.0825197	0.15568	10	4	FALSE	FALSE	FALSE	FALSE	NA	1	0
rna-XM_060980270.1	interferon-inducible double-stranded RNA-dependent protein kinase activator A homolog%2C transcript variant X9	264.169	256.395	295.806	278.024	291.451	279.082	251.264	356.218	342.607	332.02	386.025	250.356	378.285	405.052	409.843	269.61	372.542	407.671	265.27	318.458	324.569	254.96	307.049	372.31	451.892	439.015	360.02	273.361	241.947	225.754	289.038	404.708	361.971	494.277	441.184	278.36	343.105	445.177	433.076	391.183	476.795	273.205	413.288	383.086	432.065	383.203	286.775	380.511	187.729	294.755	340.107	336.826	606.541	132.516	287.392	335.263	362.531	239.408	235.84	385.916	484.455	424.707	461.359	252.477	478.274	430.287	269.46	174.702	346.14	294.906	225.819	322.143	285.911	212.506	409.312	312.892	340.195	249.556	262.367	207.27	366.266	422.371	393.485	345.033	289.259	256.68	253.102	253.262	144.022	378.093	295.223	248.455	288.206	311.28	465.188	298.794	219.837	190.155	181.484	284.09	274.857	298.409	406.853	111.33	8.28174	NA	NA	NA	NA	NA	8.28174	NA	NA	NA	NA	NA	1	0.798004	1	0.621739	0.00820069	0.0384206	13	13	TRUE	FALSE	FALSE	FALSE	bicw	0	0
rna-XM_060980266.1	interferon-inducible double-stranded RNA-dependent protein kinase activator A homolog%2C transcript variant X3	71.1223	22.8569	119.398	121.591	58.0864	76.429	53.2679	35.099	43.4465	15.6983	16.5271	55.7173	33.3475	92.2069	91.0762	35.9481	52.8845	61.9851	53.4999	127.025	102.073	0	72.4977	9.97944	35.8645	74.4253	98.1873	91.4592	26.7415	98.6304	82.5824	12.1488	51.2663	48.7552	101.404	46.5549	55.3117	64.5052	55.052	74.2945	0	66.4099	10.1373	44.3974	75.349	52.4111	28.9773	77.5448	15.8325	74.7123	47.436	18.2397	23.0968	57.5682	0	38.3157	16.9275	18.7771	82.1229	121.007	9.56948	0	100.437	17.8381	0	0	9.06838	48.9165	12.5186	42.9365	3.22599	25.1674	0	44.2442	177.269	23.9764	11.4672	159.439	25.1872	0	61.4459	19.2403	13.8673	20.0711	3.70844	71.5338	0	51.0304	67.2103	67.1872	56.9729	35.0466	36.0258	38.2636	0	19.5089	9.88029	18.9104	0	10.2375	65.9252	25.5779	38.8713	8.47076	6.64226	NA	NA	NA	NA	NA	5.85516	NA	NA	NA	NA	NA	1	0.959236	2	0.752412	0.0504727	0.187789	13	12	FALSE	FALSE	FALSE	FALSE	NA	1	0
rna-XM_060987534.1	ATPase family gene 2 protein homolog B-like	512.532	549.559	531.374	409.57	589.017	588.272	576.901	545.902	460.533	488.219	520.603	546.029	608.591	444.569	506.473	643.47	562.926	603.163	565.093	575.192	596.38	590.264	466.97	520.466	556.796	450.32	489.258	557.901	522.096	632.33	556.842	650.722	583.348	648.108	508.534	512.104	550.524	571.462	545.932	600.421	598.265	557.339	685.435	567.019	581.809	524.111	446.65	491.418	573.364	548.573	585.343	475.448	488.045	625.647	505.62	573.672	591.052	629.815	598.023	535.267	655.51	674.842	592.826	563.958	556.572	620.876	449.532	574.419	565.841	549.135	667.78	497.056	573.774	597.966	540.77	625.784	546.605	614.186	534.179	515.065	606.025	539.645	657.83	598.311	531.544	458.658	431.108	582.125	526.335	551.989	558.507	656.498	427.011	443.651	565.715	603.749	510.07	499.025	535.883	493.958	382.366	558.451	405.558	358.192	8.97392	NA	NA	NA	NA	NA	8.97392	NA	NA	NA	NA	NA	1	0.846059	1	0.910579	0.0244145	0.0321925	13	13	TRUE	FALSE	FALSE	FALSE	bicw	0	1
rna-XM_060987538.1	mitochondrial cardiolipin hydrolase-like	69.9934	97.3902	111.868	96.704	103.944	122.75	137.692	99.3228	60.8251	54.1593	75.5524	91.3764	99.0003	86.7184	82.1908	76.2099	106.944	87.4149	89.1665	164.596	106.66	89.9858	121.54	124.359	111.18	97.0355	81.4032	83.3295	105.693	92.055	160.446	129.081	125.835	97.5105	109.728	104.749	131.365	115.383	117.444	103.861	77.1954	109.282	128.665	101.48	88.702	133.176	79.9374	91.0701	118.744	71.6419	110.982	114.302	105.442	115.136	88.245	85.1461	122.724	129.875	107.391	129.729	98.0872	101.617	161.68	86.4461	125.464	128.618	71.2515	92.2425	127.064	142.368	107.533	99.4113	122.952	113.292	119.507	131.87	173.538	108.141	93.4026	143.016	128.916	128.269	83.2038	124.25	90.2388	89.4173	134.432	114.346	85.5404	77.7264	107.903	126.418	58.277	86.8688	82.7876	85.223	107.448	129.221	93.468	106.64	162.277	99.4696	152.894	76.2368	6.67871	NA	NA	NA	NA	NA	6.67871	NA	NA	NA	NA	NA	1	0.886485	1	0.699885	0.0255243	0.0171609	13	13	FALSE	FALSE	FALSE	FALSE	NA	1	0
rna-XM_060987539.1	geminin-like	2106.58	1932.9	1800.65	1873.64	2322.44	2054.32	2014.13	2509.95	1767.65	2182.85	1974.99	2140.29	2356.21	2046.11	1879.28	2241.72	1867.41	2028.03	2174.55	1957.26	2102.24	2514.24	2085.37	2271.47	1906.2	2183.77	1909.2	2317.98	2106.21	1876.17	2234.44	2389.52	2146.97	1968.7	2330.03	1879.66	2171.85	2143.21	2028.67	2846.69	1926.48	1810.72	2300.38	2006.76	2033.47	1982.17	2088.36	2007.15	2105.73	1872.92	2148.05	2293.34	1913.01	1749.86	1975.97	2096.72	1722.37	1778.35	2002.53	1907.78	1605.28	1796.54	1737.65	1759.11	1880.08	1677.89	1659.51	1816.9	1536.66	1554.75	2214.11	1804.5	1912.58	1595.47	1519.73	1509.31	1288.15	1612.41	1062.06	1451.92	1779.52	1587.79	1509.8	1483.35	1457.42	1289.71	1132.01	1936.32	1671.53	1843.04	2222.8	1909.41	2015.32	2035.21	2386.06	2153.16	1131.29	1742.91	1127.07	1310.4	1160.28	1335.74	1364.38	1218.58	11.01	NA	NA	NA	NA	NA	10.6882	0.0480516	0.134356	0.285381	0.0133503	4.68805	3	0.782421	2	1	0.0218103	0.0261735	13	13	TRUE	FALSE	FALSE	FALSE	bicw	0	2
rna-XM_060987540.1	uncharacterized LOC132923502%2C transcript variant X1	474.149	606.204	609.897	504.141	767.352	626.486	525.643	550.383	521.358	772.359	742.538	591.346	584.623	568.609	610.877	526.279	554.699	328.998	675.436	470.53	603.262	786.304	706.852	610.281	591.764	569.966	496.811	503.026	793.331	580.823	869.475	743.357	723.165	694.342	707.559	668.258	671.518	716.826	801.006	592.081	628.916	585.079	727.543	726.849	554.149	613.468	624.511	596.915	472.714	482.048	607.718	473.016	782.277	871.127	673.762	594.958	558.607	711.182	407.456	686.799	632.782	676.145	879.44	643.543	574.495	672.323	555.762	721.168	443.785	710.712	669.931	625.41	736.734	567.13	776.796	569.439	415.878	738.964	434.48	697.462	554.218	576.294	652.63	524.717	573.573	654.324	569.248	717.261	562.995	677.142	695.759	624.58	752.303	614.286	646.532	740.311	586.642	818.402	709.578	832.648	661.28	433.403	502.736	710.333	9.4407	NA	NA	NA	NA	NA	9.4407	NA	NA	NA	NA	NA	1	0.80721	1	0.839648	0.0434288	0.0420875	13	13	TRUE	FALSE	FALSE	FALSE	bicw	0	0
rna-XM_060987541.1	uncharacterized LOC132923502%2C transcript variant X2	230.301	184.843	105.414	280.157	256.803	215.391	210.056	280.792	273.092	61.2235	87.3574	257.042	242.811	237.103	183.263	208.499	314.956	362.375	110.344	291.621	114.689	143.549	88.4898	194.215	173.046	168.634	166.163	301.815	185.917	265.206	184.041	176.917	101.756	168.962	258.051	186.22	137.415	0	44.9591	379.053	186.177	184.939	175.453	134.461	210.787	225.11	125.901	242.553	165.111	247.676	143.203	228.604	224.942	0	151.447	309.719	306.106	125.181	435.883	163.524	119.619	235.804	124.118	137.216	236.779	173.05	244.846	22.3618	219.076	85.873	151.622	149.746	100.508	221.891	0	225.378	309.615	0	123.837	183.434	237.35	286.773	93.6043	212.181	86.5303	218.809	254.956	0	274.078	139.644	138.979	245.952	129.269	294.733	132.066	119.107	113.623	78.7935	184.599	28.1531	62.8825	272.121	292.831	106.49	7.13668	NA	NA	NA	NA	NA	7.13668	NA	NA	NA	NA	NA	1	0.955932	1	0.866021	0.016807	0.0277298	13	13	FALSE	FALSE	FALSE	FALSE	NA	1	1
rna-XM_060987542.1	uncharacterized LOC132923504%2C transcript variant X1	30.481	9.93778	31.194	14.2212	5.0953	9.26412	40.2022	5.22752	0	11.7738	24.7906	10.4006	44.8106	9.87931	12.2175	2.15688	213.888	20.6617	65.7603	27.7309	29.819	19.2827	8.52914	11.5147	13.4492	29.2049	0	48.7782	28.0149	55.8905	18.876	47.836	0	31.1025	9.08097	0	25.0631	6.35967	11.9279	45.4864	24.975	20.1752	2.33937	22.833	23.8446	10.3104	35.9718	0	0	2.04691	0	0	21.0884	9.77574	20.2725	47.8947	32.4444	57.1136	16.8457	3.27047	28.7084	28.6612	53.0767	71.3523	34.9037	22.2159	0	90.8449	61.9671	24.858	13.9793	30.2009	0	64.3551	30.8727	7.19292	16.0541	24.9556	52.4734	0	54.217	5.49724	19.9343	7.64615	56.8628	57.8582	13.9067	51.9754	2.61858	0	29.3497	30.6658	26.4895	50.6734	12.8124	41.0713	70.3971	39.922	0	55.453	61.8683	15.6309	0	0	5.22225	NA	NA	NA	NA	NA	5.22225	NA	NA	NA	NA	NA	1	0.927919	1	0.798893	0.0803666	0.0127535	11	12	FALSE	FALSE	FALSE	FALSE	NA	1	0
rna-XM_060987543.1	uncharacterized LOC132923504%2C transcript variant X2	198.691	197.762	210.829	266.647	211.964	239.709	134.677	203.126	201.095	209.573	131.036	296.416	282.411	279.914	244.351	194.838	110.47	189.134	258.583	240.632	169.739	218.537	154.591	215.709	274.363	195.955	229.104	138.205	278.876	314.521	194.659	235.384	232.252	277.4	248.97	219.196	285.201	173.528	250.486	143.282	200.935	207.636	276.045	249.894	183.127	189.024	207.837	209.191	240.881	297.826	245.235	215.228	100.421	217.239	283.815	175.614	235.574	298.869	180.039	284.531	332.539	171.967	244.153	223.662	366.017	322.715	230.596	170.509	301.073	201.124	212.915	190.014	266.395	264.124	160.339	275.728	235.461	207.964	249.773	276.705	225.302	375.645	274.746	236.075	173.061	302.967	347.668	199.397	245.274	214.736	221.849	180.24	185.427	238.889	289.757	242.321	232.187	291.011	233.67	278.971	259.644	271.41	255.255	446.53	7.68519	NA	NA	NA	NA	NA	7.85368	NA	NA	NA	NA	NA	1	0.94272	2	0.694469	0.0105917	0.0226023	13	13	FALSE	FALSE	FALSE	FALSE	NA	1	0
rna-XM_060987544.1	uncharacterized LOC132923504%2C transcript variant X3	99.3455	56.6453	45.1776	139.368	77.4486	119.276	93.47	49.288	85.6517	37.676	110.968	74.2897	43.7685	43.908	77.748	58.9548	52.8845	147.016	34.552	59.9345	64.2256	64.2755	114.077	88.2797	68.1425	97.0355	65.4582	63.0052	45.8426	0	36.5722	17.4639	102.533	22.6964	93.0799	84.3808	88.153	53.6029	74.3202	43.9702	14.758	116.007	82.6577	48.2029	78.2104	45.5375	87.9311	91.9718	42.974	61.4074	104.717	41.3433	82.345	30.4134	42.93	76.6315	47.9612	57.1136	73.7	27.2539	51.436	127.673	29.3963	56.2586	64.1473	40.924	45.3419	33.5427	25.6632	45.1963	68.8212	32.7176	69.2823	46.2552	112.536	141.461	168.186	134.483	0	43.5266	33.735	38.4807	76.2702	106.09	79.1135	68.3779	101.983	31.1853	61.1003	73.7742	60.4258	66.964	99.6006	68.254	15.7691	28.7499	65.4569	93.5016	100.478	36.6843	127.793	70.3392	90.6998	30.2527	5.74172	NA	NA	NA	NA	NA	5.74172	NA	NA	NA	NA	NA	1	0.934222	1	0.898373	0.0120238	0.0158026	13	13	FALSE	FALSE	FALSE	FALSE	NA	1	1
rna-XM_060983372.1	inositol-trisphosphate 3-kinase homolog%2C transcript variant X5	141.116	204.718	303.335	19.9097	75.4104	156.332	132.667	0	230.887	0	7.08304	156.751	64.6107	0	98.851	52.4842	101.068	187.545	76.9061	0	89.457	155.333	0	252.557	51.1069	191.245	180.43	59.9566	203.745	169.863	0	119.21	67.5783	244.617	0	180.4	81.239	23.6216	78.9078	70.5039	79.4659	184.939	104.492	100.211	64.8574	160.67	136.893	160.5	76.9009	22.516	48.331	127.678	234.985	20.6377	72.7425	288.432	19.7487	0	137.924	38.1555	118.422	42.9918	151.064	0	126.408	0	0	103.423	265.395	118.64	81.7251	0	0	96.5327	158.347	28.7717	51.9848	0	325.335	0	290.362	0	427.286	0	156.991	25.2472	158.537	0	138.785	44.7915	82.0064	68.2157	221.453	0	71.9464	188.928	32.111	181.75	10.1257	180.009	0	26.2884	397.783	0	6.66373	NA	NA	NA	NA	NA	6.66373	NA	NA	NA	NA	NA	1	0.961528	1	0.909132	0.0108318	0.0416054	13	9	FALSE	FALSE	FALSE	FALSE	NA	1	1
rna-XM_060983369.1	inositol-trisphosphate 3-kinase homolog%2C transcript variant X3	1141.34	1211.41	1180	1553.66	981.355	1330.56	1590	1221.75	1305.88	1284.12	1328.07	1462.76	846.192	1243.69	1265.07	1100.01	1024.78	1181.69	1217.12	1429.48	1299.42	1197.67	1352.93	1193.69	1137.8	1272.77	1195.87	838.376	1317.97	1396.17	1223.4	1289.29	1141.84	1249.98	1077.61	1365.61	1014.62	1059.34	1189.12	1105.32	987.648	1093.66	1306.93	1279.91	1097.81	1127.27	1093.14	1154.16	1280.17	1237.36	1141.15	1378.92	1277.35	1560.86	1533.55	1694.41	1814.06	1847.98	1567.7	1650.5	2089.74	1907.27	1896.06	1621.89	2019.7	1998.26	2067.59	1412.99	2045.54	1847.4	1503.31	1605.68	1923.32	1979.59	1791.61	2008.02	2603.06	1963.18	2281.54	2177.37	2343.38	2329.91	2392.98	1761.48	2212.7	3507.26	2187.06	1598.95	2106.21	1289.73	1444.18	1145.27	1544.87	2159.31	1431.04	1150	2954.21	1763.92	3121.83	2892.09	2563.98	3102.74	2942.56	2919.99	10.1745	NA	NA	NA	NA	NA	10.8845	-0.0609231	-0.179965	0.379994	0.0174558	16.7532	3	0.580496	2	1	0.00270605	0.0251114	13	13	TRUE	FALSE	FALSE	FALSE	bicw	0	2
rna-XM_060983367.1	inositol-trisphosphate 3-kinase homolog%2C transcript variant X1	86.9273	269.314	192.543	77.5054	88.6582	130.856	73.369	71.6917	109.237	75.3521	275.058	162.694	60.4423	128.431	166.603	148.825	283.226	124.765	57.9582	73.3526	66.5193	155.333	179.112	86.7444	88.7646	70.6569	80.564	215.437	207.565	5.47946	175.783	69.0965	83.8903	152.991	123.35	131.906	64.8184	298.904	121.114	142.524	129.416	157.198	109.171	216.913	91.5634	128.88	153.879	110.005	169.634	204.691	158.418	68.0949	94.3955	81.4645	165.757	188.386	210.183	152.564	90.5457	49.0571	171.054	127.673	94.7215	83.7018	47.1671	177.727	106.23	88.0496	81.371	6.77945	213.991	186.239	52.6936	209.154	65.7289	93.5079	110.085	188.554	0	86.0169	238.555	155.755	27.7346	213.136	80.3496	108.353	176.152	149.311	97.7604	181.801	119.988	155.832	214.035	213.035	57.1629	295.714	263.063	128.171	137.086	81.0467	40.5694	150.625	103.657	135.532	7.38674	NA	NA	NA	NA	NA	7.38674	NA	NA	NA	NA	NA	1	0.962898	1	0.910047	0.0125755	0.0132599	13	13	FALSE	FALSE	FALSE	FALSE	NA	1	1
rna-XM_060983370.1	inositol-trisphosphate 3-kinase homolog%2C transcript variant X4	256.266	170.93	315.167	342.019	359.728	422.676	415.087	397.291	408.397	515.691	350.61	404.879	253.232	552.143	432.057	439.285	374.892	492.702	493.759	356.029	433.523	439.216	506.418	320.877	575.625	381.547	434.71	599.566	401.123	430.686	291.398	321.944	509.556	338.765	432.103	487.857	313.721	378.855	523.911	333.567	454.091	434.606	341.548	342.494	478.8	362.582	483.621	333.623	379.981	513.775	474.36	289.403	611.562	480.097	480.577	287.368	414.724	635.291	563.279	644.283	459.335	532.838	327.442	799.969	599.966	528.505	524.67	645.697	463.815	522.017	439.81	539.841	656.718	653.607	559.692	710.9	568.01	701.531	725.182	773.115	543.375	656.92	405.619	614.559	672.464	630.129	572.029	388.398	458.252	467.676	352.196	517.563	388.866	465.368	387.328	437.41	645.924	644.006	704.905	694.442	943.237	475.323	601.21	867.647	8.71869	NA	NA	NA	NA	NA	9.19568	NA	NA	NA	NA	NA	1	0.546716	2	1	0.00821172	0.00852831	13	13	TRUE	FALSE	FALSE	FALSE	bicw	0	2
rna-XM_060983368.1	inositol-trisphosphate 3-kinase homolog%2C transcript variant X2	32.7388	69.5644	33.3454	71.817	12.2287	30.1084	29.1466	82.8935	4.96531	0	0	25.2585	124.011	19.7586	14.4389	2.87584	4.70084	31.7873	25.6354	0	21.7908	0	0	19.9589	0	7.53674	52.0309	0	67.4905	74.5207	0	0	103.309	41.1898	49.1886	0	20.7419	51.7859	79.8254	0	49.95	0	92.7949	34.2494	160.236	21.48	73.9421	28.8539	63.3301	28.6568	21.4805	75.3908	0	32.5858	0	69.1812	0	74.326	78.9643	46.8768	19.139	0	0	91.9347	114.144	29.2314	119.184	48.9165	51.3263	99.4319	0	31.4593	6.83065	42.9034	64.733	58.7422	53.5138	52.6841	0	20.727	0	0	0	124.25	17.3061	21.0394	45.4286	58.5905	8.72861	42.1567	4.31613	23.7816	0	0	72.932	42.0981	0	127.12	9.3468	46.9218	32.4555	69.6287	0	67.766	4.54841	NA	NA	NA	NA	NA	4.54841	NA	NA	NA	NA	NA	1	0.971151	1	0.905622	0.0317345	0.0237545	9	9	FALSE	FALSE	FALSE	FALSE	NA	1	1
rna-XM_060985918.1	tubulin-folding cofactor B	1591.79	1673.52	1530.66	1516.69	1743.61	1533.21	1746.78	1812.45	1646	1833.57	1665.69	1577.91	1911.23	1664.11	1614.94	1839.1	1751.06	1637.84	1717.57	1589.61	1541.41	1493.34	1544.84	1642	1453.41	1612.86	1516.45	1643.22	1645.24	1681.1	1655.19	1931.66	1807.52	1638.34	1823.76	1499.46	1680.96	1819.77	1648.81	1933.93	1632.46	1591.32	1915.94	1641.44	1734.94	1696.06	1516.81	1485.98	1708.78	1456.38	1766.77	1772.9	1643.89	1672.74	1506.13	1369.79	1434.61	1337.87	1484.53	1621.06	1424.66	1507.32	1388.98	1535.45	1347.09	1432.34	1393.94	1397.61	1316.96	1381.88	1654.93	1413.15	1528.11	1271.68	1368.36	1237.18	1334.02	1300.47	966.56	1429.12	1496.39	1235.96	1404.93	1195.67	1399.32	1082.48	1079.16	1442.08	1386.98	1679.68	1828.31	1627.79	1667.78	1410.58	1978.03	1591.51	1065.84	1593.73	1164.46	1042.52	999.02	1208.56	1114.31	1200.43	10.6501	0.0473269	0.0663628	0.16302	0.00765342	3.63368	10.3923	0.0473269	0.0663628	0.16302	0.00784328	3.63368	4	0.648361	2	1	0.0057922	0.0377872	13	13	TRUE	FALSE	TRUE	FALSE	bicw	0	2
rna-XM_060980513.1	large ribosomal subunit protein mL62	1254.24	1371.41	1305.85	1257.15	1325.8	1362.98	1327.68	1306.88	1322.01	1203.28	1265.5	1248.81	1387.05	1394.08	1297.28	1233.74	1265.7	1481.29	1304.06	1381.18	1304.01	1662.59	1490.47	1401.73	1352.09	1181.38	1259.65	1331.24	1343.44	1278.91	1335.48	1400.91	1304.18	1217.2	1358.36	1174.54	1448.47	1322.81	1478.15	1324.41	1507.58	1392.93	1399.72	1316.7	1208.45	1456.34	1367.93	1339.9	1247.38	1296.72	1257.5	1366.76	1492.25	1557.6	1388.07	1110.09	1491.03	1278.41	1395.04	1376.87	1277.53	1309.3	1323.65	1466.84	1333.89	1314.25	1597.33	1482.87	1371.41	1257.59	1351.69	1429.51	1353.44	1227.44	1256.82	1192.83	1412.76	1311.56	1099.84	1272.64	1221.69	1298.26	1554.87	1280.73	1304.14	1368.61	1281.27	1191.65	1511.79	1360.87	1363.9	1345.54	1392.29	1214.09	1414.29	1413.88	1288.14	1311.12	1344.38	1440.07	1313.43	1253.32	1602.8	1481.17	10.4022	NA	NA	NA	NA	NA	10.4022	NA	NA	NA	NA	NA	1	0.661631	1	0.879728	0.0100219	0.00923468	13	13	TRUE	FALSE	FALSE	FALSE	bicw	0	1
rna-XM_060980510.1	trafficking kinesin-binding protein milt%2C transcript variant X5	312.712	467.075	276.444	264.514	190.564	0	402.022	308.423	176.269	160.908	454.495	580.946	504.38	479.695	486.48	321.376	546.473	541.178	501.561	304.145	370.444	441.359	391.274	550.404	448.306	194.071	442.263	244.907	314.531	426.302	173.423	212.605	473.048	270.676	309.51	336.553	447.679	480.609	457.849	255.482	233.857	470.754	281.504	318.393	319.518	243.153	638.5	103.694	365.279	287.591	505.686	149.566	0	152.067	273.082	604.537	307.516	203.418	0	577.784	392.349	1235.04	900.671	577.679	619.776	140.311	418.441	851.146	537.049	559.304	208.614	687.07	438.137	820.528	630.4	505.902	880.684	887.312	853.217	0	396.386	658.752	783.503	735.942	522.891	165.159	777.849	668.12	794.303	436.058	417.801	252.21	334.828	170.635	332.136	65.7141	1080.66	504.278	1103.7	625.339	775.889	462.534	765.766	698.232	8.15482	NA	NA	NA	NA	NA	8.74202	NA	NA	NA	NA	NA	1	0.951239	2	0.819774	0.0121272	0.0219151	13	13	FALSE	FALSE	FALSE	FALSE	NA	1	0
rna-XM_060980511.1	trafficking kinesin-binding protein milt%2C transcript variant X6	16.9339	70.5582	183.937	157.144	407.624	539.635	219.102	319.625	255.714	362.632	175.895	50.517	0	251.373	97.7404	176.864	0	53.2436	0	521.519	96.3384	0	51.1748	59.8766	71.729	265.67	0	231.697	201.198	0	297.297	0	54.3733	280.763	242.159	252.173	268.78	126.285	122.032	19.7108	0	199.23	120.088	235.941	162.143	268.07	17.9859	559.946	0	394.031	84.1318	198.205	568.381	86.8955	53.6625	0	170.686	258.967	403.244	71.9504	190.193	0	0	27.4432	18.8668	291.145	342.007	0	125.812	44.0664	205.388	42.7846	235.169	150.162	0	190.612	238.519	160.825	0	693.317	18.0723	262.951	0	88.8865	505.584	828.951	20.3965	0	54.1174	48.7437	186.457	321.052	317.874	384.704	270.045	304.955	23.4657	73.5406	74.7744	76.7811	505.088	316.171	261.734	289.216	8.33554	NA	NA	NA	NA	NA	8.33554	NA	NA	NA	NA	NA	1	0.964116	1	0.900172	0.0110292	0.0158047	11	12	FALSE	FALSE	FALSE	FALSE	NA	1	1
rna-XM_060980507.1	trafficking kinesin-binding protein milt%2C transcript variant X3	0	713.532	0	0	0	0	0	433.884	0	507.057	265.614	0	0	0	0	257.388	0	0	0	0	185.795	557.055	0	0	762.12	433.362	552.199	470.507	0	0	323.251	699.317	316.142	485.871	0	795.314	324.956	323.435	0	495.044	82.8716	0	479.57	0	0	748.362	0	692.493	0	58.337	298.936	0	0	0	249.232	0	1516.42	0	0	377.195	531.106	560.197	0	0	1343.32	509.796	233.187	0	918.24	0	0	489.506	0	0	779.784	502.305	590.18	920.586	0	0	1119.28	0	0	224.606	972.848	0	1046.71	0	0	550.672	386.725	0	0	474.676	221.753	0	610.108	662.916	618.447	933.317	0	1276.05	0	982.608	7.50907	NA	NA	NA	NA	NA	7.50907	NA	NA	NA	NA	NA	1	0.968734	1	0.870453	0.0224823	0.0213484	3	2	FALSE	FALSE	FALSE	FALSE	NA	1	1
rna-XM_060980506.1	trafficking kinesin-binding protein milt%2C transcript variant X2	2012.87	1989.54	2196.49	1435.63	1661.07	1917.67	951.786	878.223	1953.85	1449.74	1336.33	2015.48	1398.51	1722.29	1673.8	1750.67	1591.24	1464.6	1577.13	1691.58	880.808	1155.89	1738.88	1461.6	1290.22	1503.58	976.838	1148.32	1287.41	1641.65	1021.66	1041	1522.45	1397.93	1546.79	870.966	1457.12	1337.35	1582.74	851.354	1951.46	1751.88	1323.3	1452.43	1433.54	1051.66	1566.77	1129.81	1463.38	1448.19	1082.97	1367.98	1729.24	1311.04	1662.34	1533.69	1100.29	1464.61	1817.23	1385.59	1535.9	858.534	1958.94	975.606	738.637	1625.27	1811.08	1435.35	1332.61	1405.61	1810.86	1533.95	1958.44	1527.76	1347.44	1858.17	1762.9	1267.19	1892.19	1424.98	1031.33	2077.96	1925.82	1526.36	1007.46	2006.1	1195.98	1713.3	1592.1	1136.91	1000.48	1511.38	1852.15	1465.39	1543.4	1462.14	1842.67	1404.63	1871.7	2115.75	1907.77	584.029	2040.75	1510.21	10.7837	NA	NA	NA	NA	NA	10.7837	NA	NA	NA	NA	NA	1	0.890321	1	0.850007	0.0270564	0.0292636	13	13	FALSE	FALSE	FALSE	FALSE	NA	1	1
rna-XM_060980505.1	trafficking kinesin-binding protein milt%2C transcript variant X1	0	0	0	744.479	269.032	248.973	562.83	457.034	0	0	0	70.5752	379.327	38.4195	63.3091	55.36	0	363.964	199.51	343.505	518.392	383.511	393.407	574.969	0	425.826	134.273	0	19.1011	413.152	0	150.342	20.1958	26.8994	90.8097	256.052	28.5201	0	554.19	341.906	196.394	290.018	136.463	282.875	208.879	164.966	328.742	126.236	237.488	442.133	482.415	417.081	268.123	540.924	0	117.076	0	552.359	126.343	275.81	0	222.776	0	433.603	232.062	0	32.3871	350.801	0	221.462	255.929	36.4927	182.476	396.186	0	0	231.638	0	0	494.338	21.6868	0	0	0	126.087	0	0	72.7656	0	60.6002	0	185.872	69.9324	256.47	0	165.312	34.581	0	443.194	0	331.654	166.967	246.185	134.322	6.52205	NA	NA	NA	NA	NA	6.52205	NA	NA	NA	NA	NA	1	0.950822	1	0.822336	0.0555104	0.0694045	10	6	FALSE	FALSE	FALSE	FALSE	NA	1	0
rna-XM_060980512.1	trafficking kinesin-binding protein milt%2C transcript variant X7	1315.2	1008.68	1417.72	1956.12	1289.11	1367.62	1983.98	1603.35	2532.31	1426.98	2167.41	1781.47	2140.49	1610.33	1814.86	1119.42	1615.91	1860.35	1908.16	1275.62	1398.05	1446.2	1618.4	1325.73	1516.17	1430.1	1725.41	1616.8	2227.18	2136.99	2107.03	1667.43	1927.15	1892.21	2009.92	1779.76	1750.96	1450	1763.5	2333.45	1524.61	1441.68	1864.48	1801.27	1899.94	1366.13	1533.8	1542.78	1532.36	1665.16	1777.51	1877.47	1703.14	2275.57	1738.66	1970.07	1694.16	2171.88	2442.63	1733.35	2374.43	1487.78	1672.32	2022.56	1828.2	1959.68	2322.8	1182.38	2309.06	2205.58	1493.63	1932.86	1725.23	2051.32	2311.47	2011.62	1825.58	1834.24	2056.96	1712.05	2060.25	1933.19	2283.77	2132.32	1532.82	2242.8	2404.01	1764.33	2051.22	1470.21	1811.91	2035.21	1238.65	1681.53	1667.58	2030.98	1583.32	2065.44	1793.81	1825.68	2406.78	2415.69	2165.13	2132.21	10.6152	0.166853	0.0147277	0.335003	0.0157794	0.336287	10.8058	NA	NA	NA	NA	NA	2	0.728845	2	0.997523	0.0321671	0.0149912	13	13	TRUE	FALSE	FALSE	FALSE	bicw	0	2
rna-XM_060980508.1	trafficking kinesin-binding protein milt%2C transcript variant X4	1153.76	1117.01	942.275	841.183	1117.91	983.155	1261.34	897.639	857.758	1156.97	999.889	1258.47	493.959	883.649	915.205	1496.88	1149.36	1367.65	855.998	1135.18	1049.4	893.43	1021.36	1007.16	905.578	1156.89	1118.66	1234.7	1186.81	792.331	889.531	944.572	868.42	886	572.858	908.791	642.134	1187.44	997.358	808.142	961.537	900.316	952.903	1338.27	1168.39	881.538	907.289	1126.2	1069.83	934.416	967.516	770.931	939.938	884.161	1018.39	956.829	716.597	834.016	652.772	1199.17	1052.64	996.629	1615.98	828.785	965.982	1144.7	940.52	1404.6	871.921	896.017	1306.53	990.338	1038.26	1030.35	930.164	1286.33	990.769	1145.19	980.203	1325.49	1168.68	904.295	1124.99	948.123	862.831	1514.83	1274.78	1099.99	1332.86	1291.05	793.304	1036.38	1309.64	1077.59	1101.86	806.025	1221.45	837.312	1067.87	703.827	1170.43	1457.23	980.854	1114.51	9.95716	NA	NA	NA	NA	NA	9.95716	NA	NA	NA	NA	NA	1	0.952616	1	0.75828	0.0380733	0.0239241	13	13	FALSE	FALSE	FALSE	FALSE	NA	1	0
rna-XM_060986159.1	small ribosomal subunit protein eS21	8727.73	8628.97	7767.32	6327.71	9295.86	9143.69	9148	8316.23	7439.28	7359.38	7630.79	8892.48	9310.19	8801.36	8049.14	7558.44	10420.6	8064.43	8808.53	7612.57	9060.39	10126.6	8891.63	8706.68	9366.01	8876.39	9054.21	9000.6	9262.75	7337	8903.57	8195.9	7655.76	8432.13	10025.4	8170.39	10724.4	8742.73	9591.89	8130.7	8756.01	10254	8883.36	8757.71	8085.24	10444.4	9539.53	10432.5	9589.99	9635.84	9164.1	10540.1	9941.65	9232.64	9368.28	8414.56	9668.42	10279.7	10663.3	10424.1	11131.7	8469.39	9921.26	9779.38	8270.28	10968.8	10784.9	10009.7	9865.92	9451.68	9888.74	9193.66	10719.2	11298.3	9634.26	9801.55	10069.8	11187.1	10001.4	11507.6	9575.93	10255.1	8399.25	9589.23	11302.1	11934.6	9694.83	8723.37	10355.6	10283.6	11185.7	8669.02	10657.3	9541.08	9588.58	9567.57	11227.7	10723.3	12513.8	12727.7	12659.7	12232.6	14482.2	13738.4	13.247	-0.069771	-0.0182912	0.144257	0.0054449	12.9793	13.4785	-0.069771	-0.0182912	0.144257	0.00535137	12.9793	4	0.607414	2	1	0.00799487	0.00746713	13	13	TRUE	FALSE	TRUE	FALSE	bicw	0	2
rna-XM_060987535.1	syntaxin-like%2C transcript variant X1	876.046	1039.49	1160.63	951.397	941.611	793.24	1175.91	709.449	1269.88	1019.61	1021.14	881.076	911.845	1031.84	1014.06	941.839	803.844	1023.55	900.582	927.643	795.938	897.715	1014.97	856.697	936.96	962.818	835.851	862.765	932.132	1214.25	714.928	917.996	851.331	889.363	972.421	852.538	1094.13	1021.18	1016.63	1063.62	875.26	933.941	909.234	1002.11	872.713	1098.92	972.238	710.527	742.998	1063.37	838.633	950.896	1162.87	930.868	1091.14	906.806	1220.19	994.403	1177.09	1098.88	1122.02	824.662	1193	1118.31	1054.66	1147.04	1099.86	951.775	1113.53	1099.4	1059.2	980.271	1009.96	1171.8	1190.09	1239.58	1152.08	1104.98	1147.07	1044.64	1125.3	1347.74	1217.72	1186.11	1168.16	1003.58	1054.13	1086.76	1169.63	931.399	912.429	867.403	1035.21	964.864	1008.24	909.73	1299.26	1084.2	1293.75	1549.27	1080.16	2652.29	1167.44	1228.26	9.89753	NA	NA	NA	NA	NA	10.1422	-0.077453	-0.131118	0.304571	0.015015	15.9619	3	0.837682	2	0.999998	0.0103806	0.202954	13	13	TRUE	FALSE	FALSE	FALSE	bicw	0	2
rna-XM_060987536.1	syntaxin-like%2C transcript variant X2	59.8331	59.6267	31.194	71.1059	92.7345	119.276	126.637	29.8715	49.6531	149.919	51.9423	60.9176	39.6001	46.1034	14.4389	7.90857	58.7605	25.4298	35.6666	10.7345	14.9095	0	93.8205	62.9472	37.6577	103.63	35.2467	37.5999	92.9585	33.9727	9.43799	57.7069	36.5078	49.5958	29.5132	126.086	51.8547	123.559	5.5052	24.2594	0	100.876	30.4118	53.2769	0	72.1727	30.9757	38.7724	37.3195	88.0172	124.408	44.9913	65.2735	38.0168	83.475	12.7719	42.3187	50.8546	14.74	42.5161	21.5313	123.764	103.704	35.6762	65.0906	39.7548	40.16	76.8687	49.4485	56.4954	22.5819	11.3253	48.7903	34.1887	8.96303	93.5079	70.3324	16.6371	0	65.2899	36.1447	36.6482	0	59.2577	69.2243	110.457	132.577	31.1853	38.4059	13.174	79.4167	23.1558	39.2045	69.2882	69.9753	52.366	80.2774	39.922	60.7542	57.1593	47.669	123.627	24.6185	48.4043	5.64593	NA	NA	NA	NA	NA	5.64593	NA	NA	NA	NA	NA	1	0.844051	1	0.907219	0.0215649	0.0191561	13	13	TRUE	FALSE	FALSE	FALSE	bicw	0	1
rna-XM_060981887.1	uncharacterized LOC132919940	1174.08	1062.35	888.492	1215.2	1084.28	1001.68	1120.64	1112.71	1124.64	1038.45	1125.02	1027.43	1189.05	1138.32	1225.09	1133.08	1184.61	1097.45	1207.09	967.003	975.999	966.276	910.486	1088.53	1038.28	1198.34	1097.68	1040.6	1042.92	1018.08	1046.44	890.661	953.863	962.496	1126.04	1062.03	1183.15	1110.22	1196.46	1128.06	1077.33	1114.68	1147.85	1131.5	1227.52	1043.07	1122.12	1171.29	1127.5	1122.73	1155.47	1066.41	1081.53	1112.26	1061.32	846.139	1127.09	1092.2	973.893	1079.26	927.044	934.096	974.978	1038.73	1108.43	1006.73	1045.45	1035.63	995.23	1002.23	1128.02	1006.7	978.734	1018.29	932.155	1005.81	1063.4	1081.41	780.804	812.497	1010.85	999.581	836.372	958.636	935.764	825.795	967.907	964.853	1013.39	1001.22	997.025	1036.38	973.755	914.19	1184.65	944.641	965.799	1012.76	959.605	919.667	869.198	862.544	897.928	842.235	10.0444	NA	NA	NA	NA	NA	9.89612	NA	NA	NA	NA	NA	1	0.661277	2	1	0.010998	0.00894017	13	13	TRUE	FALSE	FALSE	FALSE	bicw	0	2
rna-XM_060981886.1	histone H1-I	59323.9	63418.9	55262.9	58260.6	48834.4	62158.8	64184.8	61159	52003	60274.6	61452.4	56094.7	47479.5	57126.5	61121	53410.9	64606	51682.1	61786.8	59840.6	65519.3	70352.8	65275.6	64420.4	60838.7	61981.2	64009.7	65559	60103.4	55036.8	72106.3	60785.9	65015.7	60390.1	62591.3	59963.7	50864.3	58058.3	60334.2	58240.8	68946.9	64474.7	66169	58317.9	67135	61023.7	64777.3	64250.4	63141.3	58947	70278.7	68437.8	68026	68612.7	72681.7	66575.7	70123.6	71176.9	68640	66463.6	69152.7	72961.1	65614.2	75463.3	72878.8	65501.8	76515.1	70361.4	79146.4	69936.8	65019.9	65853.1	75136.1	73699.4	76520.4	74161.4	84020.4	78668.5	90652	79466.1	78401.4	80174.4	83915.4	74068.3	82192.7	92103	84607.5	71027.7	77787.6	65208.5	69815.1	70050.6	66430.5	76380.4	62744.2	69720.6	83615.7	68465.2	81758.8	92121.1	93563.1	76723.1	98958.7	95464.2	15.8873	-0.0506551	-0.0592326	0.155877	0.00490571	15.2976	16.1933	-0.0506551	-0.0592326	0.155877	0.00481302	15.2976	4	0.886605	2	1	0.00519502	0.00899373	13	13	FALSE	FALSE	TRUE	FALSE	amp	0	2
rna-XM_060983414.1	pre-rRNA 2'-O-ribose RNA methyltransferase FTSJ3	7098.69	6933.59	6410.91	6289.32	7854.91	7859.45	7153.98	7956.28	7019.71	7139.61	7788.98	7321.99	7305.18	7263.49	7092.84	7904.26	9193.67	7212.53	7865.6	7902.41	8853.95	9112.13	7802.03	7922.91	7027.65	7075.11	7117.32	7663.26	7976.61	6993.99	8804.47	9543.67	8462.04	7387.26	8074.5	7319.8	7682.27	7275.46	7423.76	8411.2	8069.19	7954.05	8049.77	7369.97	7839.16	7072.92	7263.31	8615.59	6818.17	7150.89	8324.58	7683.78	7841.85	6876.69	8246.14	7755.74	7716.12	7363.75	8155.43	8486.88	7763.24	8774.25	7312.34	7523.55	7987.28	7621.22	7638.16	7544.32	7770.3	7674.33	7820.88	7223.05	8327.54	8113.44	7784.89	8174.75	7989.61	8343.5	8286.6	7818.21	8078.33	8506.06	8926.21	7258.11	8122.73	8247.43	8088.14	7947.51	7957	8439.24	7933.9	8970.68	8248.84	8311.48	8157.54	9330.38	8011.68	7739.62	8655.92	8910.87	9068.26	8231.11	9138.65	9374.71	12.8664	NA	NA	NA	NA	NA	12.9471	NA	NA	NA	NA	NA	1	0.940151	2	0.985524	0.0229402	0.0103383	13	13	FALSE	FALSE	FALSE	FALSE	NA	1	2
rna-XM_060985846.1	DNA-directed RNA polymerase III subunit RPC9	324.002	297.139	319.47	296.512	294.508	306.874	334.683	254.655	290.471	259.023	328.181	340.99	401.212	349.069	284.336	308.434	327.884	352.838	316.541	338.138	277.546	297.81	239.882	320.11	388.233	321.253	326.452	264.215	420.224	374.795	379.879	388.003	271.867	275.719	419.238	264.781	374.218	273.466	311.044	366.924	288.348	304.309	351.685	293.023	277.551	313.608	332.739	318.295	300.818	339.787	351.743	346.554	376.578	361.702	321.975	268.21	423.187	357.547	365.342	357.572	266.749	414.285	293.147	308.736	432.994	322.715	296.665	310.27	312.965	333.323	338.729	314.593	396.178	440.43	363.501	412.394	237.754	359.084	404.045	372.049	333.736	327.086	492.289	295.333	276.897	334.526	393.096	284.447	394.533	374.141	359.102	303.528	308.338	350.577	390.285	300.848	377.921	406.574	406.586	413.765	530.444	455.429	472.935	455.001	8.23805	NA	NA	NA	NA	NA	8.39571	-0.105204	-0.0805913	0.265049	0.0157848	14.4969	3	0.616083	2	0.990753	0.00832624	0.0201998	13	13	TRUE	FALSE	FALSE	FALSE	bicw	0	2
rna-XM_060985218.1	CD63 antigen-like	4892.76	4054.61	4105.78	4112.77	4086.43	4445.62	4755.92	5699.49	4575.54	5215.78	4484.74	4523.5	5190.74	4243.71	3970.7	4251.22	4784.28	4527.3	4540.8	4451.25	4290.5	4904.22	4859.48	4805.48	3571.21	4711.4	4366.4	4579.06	5116.54	6385.77	4867.64	4886.11	4440.75	4503.13	5219.29	4306.33	4708.41	4377.27	5057.44	4228.72	4378.57	4261.16	4723.96	4836.78	5018.82	6027.28	4583.41	4735.65	4396.92	4389.6	4812.52	4411.58	7807.71	6314.04	6507.47	6339.13	8188.68	6701.07	6872	6642.33	5484.51	8357.35	6521.9	7651.16	7275.05	5644.01	6634.17	6408.06	7315.25	7695.8	7748.83	6115.68	5849.96	5983.69	6155.61	5626.06	5296.33	5663.54	4661.74	5418.03	5569.89	6649.82	5662.19	5802.47	5954.52	4995.8	6393.38	5721.08	5539.17	5173.42	4960.95	4991.01	5585.05	4748.83	5545.79	5649.36	5465.04	5555.47	5579.26	5610.99	5173.61	6361.08	5441.99	5483	12.1427	NA	NA	NA	NA	NA	12.5315	NA	NA	NA	NA	NA	1	0.924269	2	1	0.0167465	0.0180142	13	13	FALSE	FALSE	FALSE	FALSE	NA	1	2
rna-XM_060987479.1	uncharacterized LOC132923468%2C transcript variant X5	247.235	0	0	0	0	0	0	424.922	255.714	0	24.7906	0	0	0	0	770.726	0	228.868	0	267.469	80.282	221.751	362.488	221.851	91.4544	0	0	0	0	258.631	0	0	114.184	0	0	310.366	0	231.674	351.415	0	0	0	24.9533	0	0	414.993	50.9601	255.177	392.421	100.299	0	0	379.59	0	206.302	0	0	762.037	0	102.475	750.008	57.3225	0	0	0	0	0	0	0	0	338.729	56.6267	262.492	305.016	0	193.01	0	0	1142.87	214.524	334.941	0	0	0	0	505.997	239.195	128.521	0	90.9003	0	0	0	251.299	556.845	0	0	0	0	448.743	0	247.964	177.512	0	6.6085	NA	NA	NA	NA	NA	6.6085	NA	NA	NA	NA	NA	1	0.968069	1	0.900913	0.0479784	0.0588232	2	2	FALSE	FALSE	FALSE	FALSE	NA	1	1
rna-XM_060987481.1	uncharacterized LOC132923468%2C transcript variant X7	290.134	255.401	0	155.011	0	225.813	0	114.259	0	0	0	0	71.9055	315.04	0	142.354	190.384	0	0	0	165.151	309.594	95.9528	0	95.0409	341.979	222.39	212.389	36.9287	0	171.064	67.5779	14.7585	97.5105	0	69.8324	125.316	99.0291	176.166	0	0	0	125.546	277.801	117.316	51.5519	20.9836	188.452	33.9269	206.738	0	481.528	0	331.289	249.232	162.842	246.859	0	127.396	191.868	0	504.177	164.946	75.4688	411.297	178.896	0	55.9045	12.5186	0	0	183.722	0	77.7624	123.491	0	0	0	0	0	0	95.2854	437.687	137.631	27.1953	0	56.554	14.1751	171.081	229.227	200.268	71.3448	0	12.4098	0	492.856	0	0	0	127.968	182.562	88.1017	29.8014	19.3617	6.57302	NA	NA	NA	NA	NA	6.57302	NA	NA	NA	NA	NA	1	0.953121	1	0.910495	0.0489292	0.0928227	9	8	FALSE	FALSE	FALSE	FALSE	NA	1	1
rna-XM_060987480.1	uncharacterized LOC132923468%2C transcript variant X6	952.813	1258.12	1597.35	1055.92	768.371	1244.87	1108.57	999.949	1175.54	1662.45	1330.43	1439.73	874.329	1021.96	1571.62	689.484	1599.46	998.914	1302.95	1372.23	1442.78	1270.51	1243.12	1022.51	1393.34	1076.81	1550.86	1173.73	1636.33	1137.54	1252.89	1206.53	1085.14	1627.42	1427.23	1284.14	937.706	1236.5	1027.64	689.119	1297.56	1469.42	779.789	1012.26	1356.28	974.331	1623.73	845.78	1106.02	821.835	1203.8	1025.07	1332.58	1578.24	1044.63	1344.24	1634.91	902.865	1478.21	1205.71	1075.37	1413.52	1410.21	1125.17	1046.17	1670.87	1787.77	1798.73	1618.03	1576.22	1077.48	1393.02	1187.56	1124.87	1580.48	1076.54	1604.65	2099.05	932.977	1562.81	1287.95	1257.03	981.979	1767.22	1734.32	1358.09	1492.65	1392.94	1541.47	1338.47	1431.23	1282.33	1237.59	1164.45	987.538	1282.45	1521.57	1397.27	1595.97	1538.18	1574.09	1146.74	1645.55	1176.22	10.4228	NA	NA	NA	NA	NA	10.6299	NA	NA	NA	NA	NA	1	0.967045	2	0.981207	0.00564147	0.00567282	13	13	FALSE	FALSE	FALSE	FALSE	NA	1	2
rna-XM_060987483.1	uncharacterized LOC132923468%2C transcript variant X8	0	0	106.49	192.697	0	44.0046	0	0	0	0	9.44405	0	0	83.4253	35.5419	108.563	0	0	0	13.4182	51.6098	0	0	231.062	58.2798	32.0311	97.3481	0	150.262	0	0	23.5384	0	64.7268	8.32422	0	0	0	52.2994	8.33918	123.74	0	66.2821	0	71.5339	47.2559	11.9906	82.0533	0	143.284	0	65.6629	138.581	11.9481	0	0	0	0	0	9.81142	0	0	0	80.9574	131.125	0	47.9329	0	0	10.1692	0	42.7846	195.161	89.1587	0	263.74	0	0	0	14.5089	254.217	10.9945	0	0	0	59.9622	0	136.081	65.4646	0	7.76903	0	0	11.3757	0	0	0	158.638	84.1212	91.2842	0	29.1304	0	36.3032	4.89103	NA	NA	NA	NA	NA	4.89103	NA	NA	NA	NA	NA	1	0.952661	1	0.910439	0.0322515	0.0689669	3	2	FALSE	FALSE	FALSE	FALSE	NA	1	1
rna-XM_060987477.1	uncharacterized LOC132923468%2C transcript variant X3	0	0	0	0	0	0	268.349	0	0	282.57	0	0	0	0	0	0	0	84.2362	0	0	0	0	0	0	0	0	0	0	0	0	0	0	159.236	0	0	0	11.2352	0	0	0	0	0	0	19.0275	0	0	0	0	0	0	0	0	0	0	103.747	0	0	0	0	0	0	0	0	0	0	0	0	0	0	23.7281	0	0	0	0	0	0	0	0	0	0	0	0	0	0	0	0	0	0	0	0	0	0	0	0	0	0	0	0	0	0	0	0	0	0	3.14016	NA	NA	NA	NA	NA	3.14016	NA	NA	NA	NA	NA	1	0.968462	1	0.869129	40.995	10.4714	0	0	FALSE	FALSE	FALSE	FALSE	NA	1	1
rna-XM_060987475.1	uncharacterized LOC132923468%2C transcript variant X1	0	0	0	0	0	0	0	0	0	0	0	0	0	0	0	0	0	0	0	0	0	0	0	0	0	0	0	0	0	0	0	0	0	0	0	0	0	0	0	0	0	0	0	0	0	0	0	0	0	0	0	0	0	0	0	0	0	0	0	0	0	0	425.43	0	0	0	0	0	0	0	0	0	0	0	0	0	0	0	0	0	0	513.075	0	0	0	0	0	0	0	0	0	0	0	0	0	0	0	0	0	0	0	0	0	0	25.9995	NA	NA	NA	NA	NA	25.9995	NA	NA	NA	NA	NA	1	0.936651	1	0.737036	6.0713367005846e-12	5.22719	0	0	FALSE	FALSE	FALSE	FALSE	NA	1	0
rna-XM_060987476.1	uncharacterized LOC132923468%2C transcript variant X2	1167.31	1488.68	1141.27	1216.62	1074.09	1340.98	1399.04	979.039	1027.82	630.289	1468.55	1321.61	882.666	1472.02	1299.5	776.478	954.271	1137.19	1182.57	1190.64	1087.25	929.853	1319.88	1182.95	1075.93	1170.08	1259.65	1055.85	969.061	1240.55	1624.51	1067.58	1066.49	1304.62	989.069	1687.62	840.046	926.695	1082.69	984.023	1205.61	1353.42	1207.89	1254.54	1332.44	1049.08	1137.11	1359.74	1150.12	1349.94	1086.55	1190.44	819.433	1331.67	1295.05	1203.75	1235.71	1160.27	1217.1	1430.29	1253.6	1384.86	1041.12	1840.07	1546.14	1624.1	1738.54	1440.94	1527.27	1527.64	1073.18	1381.69	1492.01	1732.23	1695.01	1675.95	1774.36	1330.97	2652	1691.32	1349.4	1524.57	1724.75	2141.88	2009.98	2391.12	1899.66	1581.94	1730.01	1219.91	1161.9	1188.45	1410.3	1570.88	958.957	1080.18	2214.42	1596.88	1745.52	1942.56	2010.21	1639.83	1729.77	2011.2	10.2701	NA	NA	NA	NA	NA	10.6859	NA	NA	NA	NA	NA	1	0.894451	2	1	0.013061	0.0189076	13	13	FALSE	FALSE	FALSE	FALSE	NA	1	2
rna-XM_060987478.1	uncharacterized LOC132923468%2C transcript variant X4	0	0	0	14.2212	0	11.5802	0	13.4422	317.78	0	0	6.68607	0	55.9827	0	0	0	0	0	0	266.077	0	34.1166	0	0	0	6.71366	169.708	73.8575	26.3014	0	0	0	17.6528	0	65.9528	6.91396	0	0	84.908	36.3273	0	0	59.6194	87.7482	0	0	0	9.04716	0	0	0	0	0	0	61.7309	0	80.585	28.4272	56.6882	0	0	0	9.60512	0	0	0	50.3141	0	0	151.622	137.162	0	0	0	74.3268	123.846	0	0	0	0	0	0	228.429	28.4314	0	6.4898	7.56006	0	0	16.4013	76.9773	15.8937	0	0	10.2678	0	0	0	0	17.242	48.3138	0	0	5.02149	NA	NA	NA	NA	NA	5.02149	NA	NA	NA	NA	NA	1	0.97146	1	0.910155	0.280325	0.133161	0	2	FALSE	FALSE	FALSE	FALSE	NA	1	1
rna-XM_060984510.1	FACT complex subunit Ssrp1	3601.27	3286.42	3226.97	3214.7	3833.7	3553.95	3369.95	3729.46	3329.24	3722.86	3391.59	3236.8	3752.63	3366.65	3583.07	3604.87	3935.78	3375.01	3816.33	3665.84	3820.27	3629.43	3765.62	3876.63	3306.71	3346.31	3663.98	3595.36	3462.39	3372.06	4244.74	3801.07	3808.46	3512.9	3667.2	3295.7	3576.25	3915.74	3422.4	4309.08	4308.19	3342.35	3490.34	3314.59	3453.66	3679.09	3624.16	3749.2	3477.5	3495.1	3641.83	3573.76	3703.52	3198.84	3375.97	3031.2	3013.09	2852.55	3210.16	3156.01	2751.23	3221.78	3039.25	3398.84	2750.79	3056.44	2894.11	3337.5	2851.11	2924.2	3472.24	3197.52	3198.69	2576.89	2443.92	2890.35	2605.36	2760.37	2310.93	2520.4	2720.49	2985.92	3092.41	2586.31	2667.61	2637.28	2377.12	3281.07	2951.14	3463.44	3502.97	3646.1	3419.27	3371.33	3741.21	3687.18	2394.74	2833.41	2402.91	2387.04	2362.15	2222.44	2398.36	2387.54	11.8274	NA	NA	NA	NA	NA	11.5458	0.0546537	0.113994	0.252837	0.0109493	4.29232	3	0.910904	2	1	0.0130403	0.0276184	13	13	FALSE	FALSE	FALSE	FALSE	NA	3	2
rna-XM_060984809.1	sialin-like%2C transcript variant X1	1312.94	1223.34	1146.65	1058.06	1468.47	1254.13	1499.54	1557.05	1223.95	1762.92	1473.27	1298.58	1110.89	1261.26	1448.33	1427.86	1353.84	1242.09	1354.22	1369.55	1495.54	1394.78	1410.51	1308.84	1361.06	1541.26	1259.65	1389.16	1475.88	2618.09	1501.82	1713.74	1461.87	1372.71	1650.47	1763.27	1279.95	1477.26	1339.6	1373.69	1554.13	1151.66	1440.27	1546.3	1292.38	2117.07	1581.76	1231.7	1517.66	1547.47	1208.28	1472.55	1280.36	968.884	1305.79	1278.26	1074.9	1081.25	1278.17	933.175	1016.76	1248.07	1090.11	950.907	1187.67	1241.75	1049.34	1298.38	1339.49	1132.17	1465.68	1244.53	1322.22	1104.76	1021.79	1070.55	1067.98	1123	1239.42	1260.2	1175.91	1104.94	1479.47	1438.43	1086.57	924.68	1009.63	1772.83	1211.53	1601.95	1861.11	1442.54	1664.6	1344.4	1373.88	1498.08	829.945	1289.06	1044.51	1054.46	895.568	939.278	815.003	1046.74	10.5838	NA	NA	NA	NA	NA	10.3363	0.036001	0.147366	0.303399	0.0146764	5.08478	3	0.704584	2	0.999992	0.0339437	0.014282	13	13	TRUE	FALSE	FALSE	FALSE	bicw	0	2
rna-XM_060982070.1	uncharacterized LOC132920037	0	0	0	0	0	0	0	0	0	0	0	0	0	0	0	0	0	0	0	0	0	0	0	0.767649	0	0	0	0	0	0	0	0	0	0	0	0	2.59273	0	0	0	0	0	0	0	0	0	0	3.60674	0	0	0	0	0	0	0	0	0	0	0	0	0	0	0	0	0	0	0	0	0	0	0	0	0	4.0222	2.98768	0	0	0	0	0	0	0	0	0	0	0	0	0	0	1.3174	0	0	0	0	0	0	0	0	3.8945	0	0	0	0	0	-2.45147	NA	NA	NA	NA	NA	-2.45147	NA	NA	NA	NA	NA	1	0.968035	1	0.909692	0.360293	0.400724	0	0	FALSE	FALSE	FALSE	FALSE	NA	1	1
rna-XM_060984810.1	sialin-like%2C transcript variant X2	118.537	122.235	168.878	73.2391	44.8386	39.3725	40.2022	11.2018	0	59.6537	7.08304	0	76.0739	0	0	301.245	0	185.955	17.8333	99.2944	35.5534	79.2732	6.39685	11.5147	24.2085	0	4.19604	32.5188	0	98.6304	155.727	95.672	43.4987	68.0892	27.9997	0	57.9044	52.6944	7.34026	95.5215	36.3273	40.3503	17.1554	38.0549	11.4454	141.768	0	112.711	39.5813	38.8913	4.4751	51.0712	0	0	73.935	61.7309	15.5169	12.5181	92.6515	42.5161	229.668	0	0	230.523	133.955	115.757	5.18193	0	0	210.163	62.3692	25.1674	0	16.7591	0	44.3563	25.9924	0	0	78.7624	0	49.4751	0	37.275	121.142	92.5732	0	96.3908	70.7017	65.8698	43.1613	7.50998	99.6006	39.2978	75.8887	0	35.8161	82.9958	0	0	9.1281	24.1569	0	0	5.9416	NA	NA	NA	NA	NA	5.9416	NA	NA	NA	NA	NA	1	0.872585	1	0.898239	0.336797	0.0753515	11	6	FALSE	FALSE	FALSE	FALSE	NA	1	1
rna-XM_060983355.1	uncharacterized LOC132920723	3312.27	2104.82	2226.61	2137.44	2695.41	2098.32	2382.98	2499.5	2235.63	2379.87	2059.98	2017.71	2085.26	1743.15	1972.58	1753.55	2031.94	2159.94	2476.6	2533.35	2491.03	2515.32	2282.61	2521.73	2319.54	2598.29	2210.47	2034.46	2122.77	2293.7	2372.48	2466.21	2104.25	1983.83	2327	2269.55	1718.98	2229.52	1741.48	1802.02	2225.05	1814.92	2086.72	2289.64	2063.04	2145.42	2294.2	1893.54	2173.58	1903.63	1756.92	2174.17	1062.45	1155.71	1210.39	1427.26	1033.99	806.632	1126.56	902.65	852.88	1010.96	906.387	660.009	949.945	882.79	778.585	1137.66	789.299	917.485	967.798	1284.8	1109.49	747.458	651.314	586.223	483.917	863.743	680.055	596.936	702.411	663.333	890.974	972.017	588.406	421.839	517.33	1516.74	986.333	1740.28	1881.83	1565.21	1662.48	1400.24	2179.09	1930.35	474.254	1317.43	459.551	321.627	370.195	507.295	282.465	290.426	11.1739	NA	NA	NA	NA	NA	9.95832	0.0716789	0.397765	0.808343	0.0405863	5.31898	3	0.979663	2	1	0.00951856	0.0934172	13	13	FALSE	FALSE	FALSE	FALSE	NA	3	2
rna-XM_060981070.1	telomerase-binding protein EST1A-like	2684.59	2864.07	2708.5	2587.54	2539.5	2984.21	2631.23	3028.97	2819.06	3006.23	2627.81	2661.06	2523.99	2871.59	2750.06	2969.31	2551.38	2860.85	2769.73	3029.82	2599.99	2842.05	2602.45	2583.14	2817.16	2716.99	2677.07	3085.22	2908.46	2717.81	2502.25	2757.78	2791.68	2686.58	2413.27	2928.11	2234.07	2262.23	2581.02	2949.04	2821.04	2457.17	2943.7	2774.21	3018.73	2597.36	2859.76	2782.6	2719.8	2520.77	2524.85	2748.11	3044.76	3210.79	2964.55	2825.79	3271.24	3234.35	2982.75	3124.39	3209.36	3133.19	3120.09	2974.84	2856.44	3208.44	2698.49	3004.87	3244.2	2988.61	2766.83	3231.5	2632.73	3137.98	3279.47	2757.28	2878.28	3059.84	3023.52	3002.3	2993.98	2790.76	3056.87	3296.45	2914.84	3100.15	2989.02	2869.04	3000.02	2841.62	2367.83	3214.27	2407.37	2964.91	2818.72	2866.78	3211.1	2911.16	3091.46	2898.06	3047.77	2890.3	2499.43	2872.8	11.3512	NA	NA	NA	NA	NA	11.4766	NA	NA	NA	NA	NA	1	0.931827	2	1	0.00735653	0.00945728	13	13	FALSE	FALSE	FALSE	FALSE	NA	1	2
rna-XM_060985663.1	putative uncharacterized protein DDB_G0282133%2C transcript variant X1	431.25	996.759	1622.09	1509.58	2449.82	1210.13	1866.39	5384.34	3983.42	3501.52	2813.15	1245.1	1599.64	1914.39	2229.15	1417.79	373.717	703.293	382.301	4378.8	972.559	2791.7	1454.22	2010.47	2330.29	1470.61	2027.53	2875.88	2376.17	3820.28	1721.25	3542.14	2821.98	1969.54	3029.26	3701.12	1779.48	1951.51	3309.54	3535.05	2423.71	3499.55	3194.8	547.991	1888.49	2148.86	2195.28	2280.36	1472.43	1062.35	1528.69	3478.92	347.456	9038.21	2991.98	4162.58	3220.46	3518.36	2075.18	3454.71	2149.54	6029.28	725.926	2999.54	2571.55	2064.91	6334.91	7025.8	4558.03	1249.68	2377.56	4228.13	4382.35	2241.7	3020.54	2374.86	1040.46	2100.43	6424.84	937.895	955.424	4241.12	0	2730.63	1386.96	1822.01	1873.7	2377.64	3835.35	2408.2	2157.2	3517.18	2012.14	3855.32	559.802	3540.35	1750.05	953.927	1818.73	2160.96	921.939	650.105	0	1419.46	11.1061	NA	NA	NA	NA	NA	11.1061	NA	NA	NA	NA	NA	1	0.916948	1	0.802931	0.0414032	0.200318	13	13	FALSE	FALSE	FALSE	FALSE	NA	1	0
rna-XM_060985664.1	putative uncharacterized protein DDB_G0282133%2C transcript variant X2	6056.69	6857.06	5826.83	6543.16	3365.95	6570.58	4801.14	7077.31	4431.54	2367.31	4444.61	6717.28	4915.62	9837.59	5156.91	6528.89	7536.63	5560.38	6348.65	3305.34	5485.55	4400.73	6861.69	5876.35	4511.75	6455.21	4921.95	6098.3	4726.88	8333.17	4509	4659.08	5489.38	5054.57	3748.17	3606.07	3481.18	4998.7	3775.65	3044.56	4477.34	5914.68	4407.37	6536.57	5967.83	4442.92	5453.73	5181.98	7046.61	5207.35	4902.92	4495.48	6898.9	12949.6	3899.47	2979.05	8929.25	5274.01	5452.75	6030.75	4940.25	3642.58	6261.42	10811.2	4342.2	5150.58	13112.9	5387.8	2947.51	6741.03	3589.45	8480.16	3323.6	4206.55	5454.5	4387.68	5381.96	4303.46	1125.03	6621.23	4849.41	3048.22	7034.19	4060.11	6085.56	5764.79	5747.18	4371.61	4652.35	4375.07	4437.84	4488.47	3133.18	3275.16	6324.38	4222.13	3516.15	5534.46	4450.64	4382.49	6019.48	5231.39	5258	4345.5	12.3001	NA	NA	NA	NA	NA	12.3001	NA	NA	NA	NA	NA	1	0.902155	1	0.910538	0.0275678	0.0708414	13	13	FALSE	FALSE	FALSE	FALSE	NA	1	1
rna-XM_060985666.1	mitochondrial Rho GTPase	2050.13	1881.22	1901.76	2167.31	2199.13	2046.21	2082.47	2213.48	1895.51	2055.7	2024.57	2051.14	2221.77	1957.2	2075.87	2330.15	2094.23	1941.41	2083.15	2026.14	2257.07	2228.22	2008.61	2155.56	2060.41	2225.22	1858.85	2091.37	2326.51	2178.64	2287.53	2103.27	2060.75	1997.28	2198.35	1900.02	2009.37	2203.17	1864.43	2198.51	2135.36	1862.84	2181.07	2090.48	2226.13	2085.28	2015.42	1970.18	2012.99	1951.73	2037.06	2072.03	2060.63	1999.68	2156.04	1924.3	2020.01	1832.33	2107.82	2033.14	1927.05	2051.88	1712.34	1897.7	1815.93	1873.15	1896.59	1876.99	1716.3	1915.19	1968.93	1979.42	1895.02	1823.4	1681.07	1948.08	1677.27	1720.55	1330.73	1585.61	1809.64	1746.29	1831.35	1667.82	1695.99	1628.45	1741.12	2078.07	1860.94	2184.24	2137.35	2017.06	2112.81	1891.46	2232.31	1958.08	1792.04	2040.23	1630.24	1654.21	1533.52	1875	1536.71	1626.39	10.9969	NA	NA	NA	NA	NA	10.8399	0.0260051	0.0682806	0.14613	0.00674041	4.61002	3	0.589635	2	1	0.00465469	0.0127639	13	13	TRUE	FALSE	TRUE	FALSE	bicw	0	2
rna-XM_060985665.1	BLOC-3 complex member HPS4	1944.01	2008.42	2100.76	2102.6	2266.39	2076.32	1984.98	1912.52	2007.23	2007.82	2123.73	1794.84	2145.7	2007.69	1858.18	1968.52	2084.82	2055.05	2031.88	1797.14	1857.95	1730.08	1817.77	1957.51	2326.71	2037.74	1918.43	2030.39	2024.71	1642.74	1900.58	1862.57	1832.38	2052.76	1653.49	1828.25	2042.21	1936.07	2165.38	2040.07	2051.36	2160.42	2012.64	1883.72	2115.5	1845.56	1960.46	1965.67	1980.2	1804.35	1859.85	1927.33	1898.96	1919.3	2172.73	2143.55	1948.07	2153.89	2013.06	1955.74	2218.92	1801.75	2174.51	1738.53	2226.29	2018.14	1781.29	1882.59	1810.19	1875.65	2052.81	1893.85	1632.52	1669.21	1865.31	2011.62	1892.86	2057.45	1957.26	1987.72	2175.91	1835.16	1638.08	2031.96	1838.15	1815.7	1797.67	1742.59	1868.79	1974.78	1700.55	1761.72	1779.04	1624.65	1888.35	1856.42	1752.52	1720.85	1744.74	1691.74	1592.35	1666.83	1685.72	1450.92	10.9728	NA	NA	NA	NA	NA	10.8987	NA	NA	NA	NA	NA	1	0.84991	2	0.927931	0.00704182	0.0145213	13	13	TRUE	FALSE	FALSE	FALSE	bicw	0	2
rna-XM_060986866.1	juvenile hormone acid O-methyltransferase-like	338.678	291.177	389.388	406.726	305.718	274.45	242.218	28.3779	215.991	252.743	244.365	133.721	213.632	265.644	137.725	202.028	153.953	412.44	419.082	347.083	186.942	130.694	282.528	178.095	239.395	262.844	182.947	306.896	323.445	188.494	159.266	326.5	143.701	72.2922	121.08	128.996	153.836	181.705	159.651	191.043	283.807	377.443	360.263	123.044	319.518	178.713	211.834	142.466	85.948	211.855	217.49	272.379	56.2356	0	153.832	171.357	196.077	430.308	265.32	111.196	350.482	243.62	251.502	98.7955	220.742	175.389	163.231	262.751	234.098	202.254	273.134	307.042	436.186	160.888	202.166	285.319	256.102	281.444	222.487	134.725	249.398	287.689	416.886	167.26	294.203	374.501	194.694	218.297	229.562	184.435	214.08	133.928	191.784	271.982	154.734	199.196	170.435	182.801	197.062	256.79	218.06	261.463	163.26	191.197	7.77421	NA	NA	NA	NA	NA	7.77421	NA	NA	NA	NA	NA	1	0.906365	1	0.904771	0.0283077	0.0338518	13	13	FALSE	FALSE	FALSE	FALSE	NA	1	1
rna-XM_060980833.1	protein sidekick%2C transcript variant X2	439.152	824.835	795.986	398.904	438.196	208.443	222.117	17.1761	115.444	324.171	256.17	506.656	660.697	589.465	405.4	539.94	734.507	656.407	225.145	610.079	674.369	845.223	379.547	654.037	656.32	464.451	153.575	484.734	462.246	698.084	513.191	241.458	1039.31	503.524	231.565	615.883	766.585	597.809	622.087	579.194	516.528	461.507	1095.6	616.49	529.351	351.412	238.813	0	745.26	415.523	517.321	643.253	926.883	485.528	23.85	0	466.917	497.593	346.39	756.569	385.172	0	656.518	558.469	640.529	260.745	998.817	204.052	413.114	585.292	0	415.262	706.484	183.68	378.439	528.679	487.74	707.077	777.656	603.154	742.17	350.907	19.0675	501.779	826.983	441.827	19.4694	267.437	326.45	559.893	146.748	534.46	527.672	145.815	848.573	94.4641	198.841	697.585	493.044	769.517	896.583	993.275	152.894	226.29	8.90504	NA	NA	NA	NA	NA	8.90504	NA	NA	NA	NA	NA	1	0.959513	1	0.895278	0.0249646	0.0204056	13	13	FALSE	FALSE	FALSE	FALSE	NA	1	1
rna-XM_060980834.1	protein sidekick%2C transcript variant X3	205.464	260.37	0	295.089	104.963	96.1153	49.2477	187.444	203.578	0	447.412	86.1761	262.611	151.483	299.885	512.619	430.127	423.565	438.03	502.734	192.677	167.116	0	219.548	63.6595	188.418	0	304.864	101.872	349.59	77.8634	148.823	314.589	375.752	255.024	138.695	113.216	13.6279	143.135	484.43	0	164.764	223.02	334.883	0	0	129.898	0	20.3561	533.221	0	15.8077	90.3787	135.774	0	0	205.951	248.796	313.752	94.8437	161.485	181.087	154.331	17.8381	0	39.7548	50.5238	306.077	741.728	461.002	0	206.373	379.589	240.661	0	0	32.8727	59.6163	944.521	19.6906	45.7832	383.89	0	282.908	380.734	238.797	9.27114	44.4154	162.352	318.81	77.6903	118.282	246.882	386.773	104.47	0	276.648	0	214.198	567.327	294.128	392.195	300.605	701.863	7.56592	NA	NA	NA	NA	NA	7.56592	NA	NA	NA	NA	NA	1	0.950458	1	0.908981	0.0204779	0.0267376	12	11	FALSE	FALSE	FALSE	FALSE	NA	1	1
rna-XM_060980832.1	protein sidekick%2C transcript variant X1	0	0	0	0	0	0	0	0	0	0	0	0	0	0	0	0	0	0	0	0	0	0	0	0	0	0	603.39	0	0	0	0	0	0	0	0	0	0	0	0	0	0	0	0	0	0	0	0	0	0	0	0	0	0	0	0	0	0	0	0	0	0	495.058	0	0	0	0	0	0	0	0	235.497	0	0	0	0	0	0	0	0	0	0	0	0	0	0	0	0	0	0	0	0	0	0	0	0	0	0	19.961	0	0	0	0	0	0	-1.97757	NA	NA	NA	NA	NA	-1.97757	NA	NA	NA	NA	NA	1	0.930191	1	0.904571	18.6368	31.7806	0	0	FALSE	FALSE	FALSE	FALSE	NA	1	1
rna-XM_060980835.1	protein sidekick%2C transcript variant X4	2199.15	1898.12	1916.82	2360.72	2549.69	2959.89	2870.43	3557.7	3400	2961.49	2522.74	2554.82	2086.3	2963.79	2429.07	2100.8	1914.42	2055.84	2209.1	2065.5	1848.78	2046.1	2545.95	2074.96	2254.98	2466.4	2487.41	2785.44	2842.24	1833.43	2383.09	2679.58	2543.89	2486.52	2612.29	2574.1	1932.45	2017.83	2067.2	2338.76	2469.12	2313.42	1910.48	1603.38	2635.31	2184.94	2426.1	3027.86	2190.54	1882.14	2041.54	2540.18	2592.86	3302.03	3031.33	3372.85	2591.32	2901.84	2876.41	3069.88	2662.71	3073.27	2348.44	3064.03	2867.76	2943.02	2238.59	3327.72	2677.11	2473.37	2838.87	3173.61	2407.32	2994.52	3266.53	3037.81	3145.08	2485.86	1386.35	2910.06	2556.63	2580.04	4008.52	2102.69	2348.68	3435.73	3426.61	2511.83	3184.2	2012.98	2576.73	3040.92	1876.52	2833.58	2057.86	3024.9	3240.74	3005.71	2895.17	1810.33	2476.76	1951.03	2544.78	2753	11.1119	0.137582	-0.101068	0.341429	0.0153632	21.5799	11.3303	NA	NA	NA	NA	NA	2	0.677106	2	0.999611	0.0179348	0.0209484	13	13	TRUE	FALSE	FALSE	FALSE	bicw	0	2
rna-XM_060984127.1	uncharacterized LOC132921230%2C transcript variant X1	1976.75	2004.45	1680.18	1812.49	1709.98	1574.9	1560.85	1755.7	1283.53	1332	1435.5	1503.62	1907.06	1726.68	1938.15	2028.91	1653.52	1698.23	1907.05	1887.49	1739.82	2325.7	1663.18	1926.8	1823.71	1732.51	1711.98	1770.24	1593.03	1590.14	1704.74	1837.51	1589.25	1450.05	1539.98	1534.37	1906.52	1767.08	1861.67	2309.19	1913.99	1833.42	1882.41	1945.88	1693.92	1798.3	1908.5	1837.63	2144.18	1925.12	2065.7	1895.71	1627.82	1495.69	1534.75	1329.34	1512.19	1538.94	1441.36	1655.95	1373.22	1697.53	1201.17	1341.97	1396.15	1341.14	1505.35	1542.97	1427.12	1439.5	1478.58	1430.77	1601.3	1562.62	1353.42	1487.73	1475.45	1493.18	1542.72	1444.67	1571.09	1463.18	1550.54	1385.86	1407.97	1698.93	1683.64	1404.28	1753.58	1674.41	1647.9	1822.42	1871.22	1502.62	1663.64	1976.56	1876.02	1686.18	1650.49	1611.55	2000.07	1433.78	1812.7	1996.68	10.7524	-0.136466	0.047075	0.288714	0.0134256	10.7312	10.5721	NA	NA	NA	NA	NA	2	0.502157	2	1	0.0357243	0.0157216	13	13	TRUE	FALSE	FALSE	FALSE	bicw	0	2
rna-XM_060984128.1	uncharacterized LOC132921230%2C transcript variant X2	151.276	104.347	87.1282	165.677	147.764	171.386	248.248	128.448	158.89	208.788	122.773	84.6903	103.169	99.8908	99.9617	146.668	77.5639	181.982	98.0831	19.68	89.457	81.4157	92.7544	138.177	98.6273	156.387	152.736	115.848	205.018	138.083	104.998	117.692	87.7741	205.108	136.215	136.755	143.465	240.759	85.3306	97.7958	102.17	103.398	118.528	201.691	198.387	183.009	173.864	156.893	188.859	141.237	127.093	43.7753	111.467	220.497	126.405	166.035	189.024	181.512	78.9643	129.729	319.381	118.553	175.561	141.332	166.028	271.268	91.9793	142.557	190.283	140.109	149.471	240.349	39.0323	268.146	237.022	169.034	263.746	142.802	126.986	172.034	253.013	295.018	255.678	211.225	244.757	215.653	222.507	130.411	135.293	90.9003	153.654	154.58	89.0048	232.684	75.8887	185.848	161.79	204.863	254.7	172.331	259.644	285.62	269.508	342.461	6.94582	NA	NA	NA	NA	NA	7.41576	NA	NA	NA	NA	NA	1	0.820055	2	0.999012	0.0218516	0.016196	13	13	TRUE	FALSE	FALSE	FALSE	bicw	0	2
rna-XM_060984129.1	uncharacterized LOC132921230%2C transcript variant X3	37.2546	17.888	19.3618	59.0179	89.6773	23.1603	49.2477	74.6788	232.128	44.7403	67.2888	48.2883	25.0106	39.5172	57.7557	17.2551	92.8416	26.2245	34.552	104.662	89.457	36.4228	18.1244	32.2413	104.007	35.7995	11.7489	56.9079	36.9287	23.0138	106.177	63.0221	21.7493	35.3055	102.918	64.983	107.166	22.7131	37.6189	59.8904	108.982	89.9475	64.7225	53.2769	32.4287	76.4687	76.9397	20.7387	23.7488	51.1728	20.5854	3.64794	140.589	69.5164	35.775	95.7894	9.87437	23.4714	98.9686	71.9504	76.5559	29.964	92.2718	31.5597	40.5637	92.3714	16.8413	128.58	67.6005	22.5982	86.0265	44.043	80.0162	35.5294	70.7084	23.9764	100.147	69.3212	121.738	44.563	160.241	67.7993	58.936	15.2923	42.029	77.8456	59.3353	96.3908	119.582	97.4873	70.7845	46.9374	47.6812	94.1078	62.0907	78.0355	70.3971	75.6418	42.8395	103.228	55.7829	77.4442	89.4041	94.3884	6.55012	NA	NA	NA	NA	NA	6.55012	NA	NA	NA	NA	NA	1	0.908085	1	0.501387	0.0703998	0.0146425	13	13	FALSE	FALSE	FALSE	FALSE	NA	1	0
rna-XM_060984124.1	nucleosome-remodeling factor subunit NURF301-like%2C transcript variant X1	3435.32	4180.82	3098.97	4151.87	2977.69	3961.57	3416.18	3393.41	2810.37	2930.88	3150.77	3741.23	2844.96	3841.95	4009.58	3923.37	3920.5	3049.19	3345.97	4335.86	2424.52	3927.24	4210.2	3680.11	4112.76	4136.73	3772.24	4035.38	3717.07	3406.04	3191.22	3709.95	3752.54	3473.39	2135.54	3103.66	2936.7	3873.04	3210.45	4010.39	3933.56	4392.3	4087.66	3138.26	3650.14	2880.89	3387.35	3680.67	4130.03	3592.33	2996.52	3881.41	4154.41	4532.68	3516.68	4199.83	4165.57	3879.82	4374.62	4058.66	3807.46	4465.94	3628	3585.45	3963.92	4115.79	3856.65	4395.49	5205.24	4111.73	3793.77	4221.83	4405.77	4297.05	4207.65	3055.79	4564.72	4781.78	6257.98	5057.38	4885.55	3863.64	4854.42	4113.63	4830.87	5090.47	4898.87	3935.96	4798.99	3196	3067.9	4058.52	2773.98	3982.52	2275.67	3216.91	3376.59	4687.69	4548	4479.75	4312.52	4679.34	4296.58	4703.69	11.7144	NA	NA	NA	NA	NA	11.9366	0.011437	-0.130505	0.26201	0.010975	18.3339	3	0.427011	2	0.999983	0.0330617	0.0710806	13	13	TRUE	FALSE	FALSE	FALSE	bicw	0	2
rna-XM_060984125.1	nucleosome-remodeling factor subunit NURF301-like%2C transcript variant X2	2104.32	2951.52	2809.62	2310.23	2266.39	3142.85	2922.7	4441.15	4525.88	3607.48	3273.54	2600.14	2497.93	2823.29	2129.18	2709.76	2410.36	3540.3	2857.79	2544.08	3555.34	2920.25	2860.46	2705.2	2767.84	2124.42	2970.8	3181.76	3489.13	3686.58	4148	3712.23	3336.19	3444.81	4205.25	3864.06	2126.04	1736.19	3193.01	2390.31	2876.67	2403.36	2936.69	2320.08	3457.47	3006.34	3107.57	3248.77	2354.52	2451.18	3265.03	3296.52	3127.1	3506.23	3257.91	3428.19	3035.66	4249.88	3095.4	3296.64	3349.32	4089.44	3961.16	3597.8	4032.79	3201.43	3381.21	3248.05	2775.38	3642.82	2962.54	3235.27	3517.78	4266.21	4020.42	4059.2	3766.61	2600.93	2275.25	3577.47	3631.33	3734.46	3684.37	3601.34	4042.2	4267.83	3811.37	3239.49	3214.75	2995.76	3179.26	3923.34	2896.9	4492.36	4407.46	3955.17	4872.22	4292.67	4319	4079.64	5459.62	3460.12	3581.35	4156.72	11.4209	0.120309	-0.11657	0.335039	0.0146678	21.0603	11.7154	NA	NA	NA	NA	NA	2	0.665118	2	1	0.0358359	0.0388986	13	13	TRUE	FALSE	FALSE	FALSE	bicw	0	2
rna-XM_060983643.1	4-aminobutyrate aminotransferase%2C mitochondrial	7960.06	8354.69	7834.01	8773.05	7236.34	8474.36	9400.27	8254.25	7626.72	8409.6	9198.5	8382.85	6448.57	8468.76	9228.69	8353.61	8513.23	7446.96	8986.87	9513.48	9212.93	8774.68	8758.36	9891.16	8169.03	8631.45	8177.24	9033.12	8372.64	8496.46	8772.61	7880.79	8111.72	8369.93	9413.94	8979.29	7075.57	8827.22	8073.37	6812.35	9403.09	8770.31	8230.68	9010.14	7783.84	9189.99	9377.65	9291.86	9020.02	8933.75	8917.08	8334.33	8495.59	8748.2	9794	9269.22	8563.9	8648.41	9367.27	8409.48	8728.56	8439.43	8846.66	9425.37	8071.23	9579.73	9467.39	10300.4	8836.26	9572.58	9826.37	10321.2	10463.6	8962.79	10100.3	9586.96	9249.47	9886.59	10658.4	8909.48	8747.01	9796.08	8980.81	10721.8	10494.9	9591.85	8725.07	10678.6	9479.27	9640.71	10136.9	9639.69	10415.7	9977.5	9624.06	11249.4	8421.72	8127.29	8353.71	8541.47	8473.92	7832.52	9126.99	7456.69	13.1686	NA	NA	NA	NA	NA	13.2981	NA	NA	NA	NA	NA	1	0.61758	2	0.999999	0.0145211	0.00703569	13	13	TRUE	FALSE	FALSE	FALSE	bicw	0	2
rna-XM_060983167.1	huntingtin-interacting protein 1%2C transcript variant X3	3409.36	3117.48	3285.06	3213.28	2860.5	3243.6	2995.06	2435.28	3221.25	2946.58	2455.45	3005.02	2639.66	2861.71	2974.42	2632.84	2560.78	3185.08	3188.82	3054.87	2587.37	2968.46	2937.22	3096.7	2980.34	3000.56	2985.9	2755.97	2528.98	2406.58	2634.38	2112.38	2903.54	3166.57	2641.05	3343.23	3881.32	3380.62	2926.01	3441.81	3336.43	2848.06	2461.79	3350.1	3032.08	2898.08	2788.82	2703.25	3209.48	2993.61	3087.82	2794.32	2897.14	2861.03	3219.75	3340.92	3489.89	2736.76	2964.85	3415.46	2870.84	3139.71	3005.78	3231.44	3791.29	3153.49	2869.49	3218.7	3828.19	3430.4	2716.29	3431.58	3731.49	3369.26	3757.5	3319.53	3525.03	3707.3	3756.04	3259.31	3992.78	4143.08	3643.63	3798.23	4173.23	4854.83	3931.89	3500.31	3494.06	2535.99	3033.37	2966.44	3082.32	3264.82	2544.73	2067.94	4600.51	2997.3	4539.43	4533.5	5059	3829.58	4887.42	4226.91	11.5663	NA	NA	NA	NA	NA	11.7973	-0.0392289	-0.126105	0.264131	0.0111946	16.848	3	0.63617	2	0.999998	0.00729511	0.0160234	13	13	TRUE	FALSE	FALSE	FALSE	bicw	0	2
rna-XM_060983165.1	huntingtin-interacting protein 1%2C transcript variant X1	0	0	0	0	0	0	0	20.1633	0	0	0	0	0	0	0	0	0	0	20.0625	0	0	0	0	0	0	7.53674	0	0	0	95.3427	0	0	0	5.88425	0	0	0	0	0	29.5662	0	0	0	0	0	5.15519	0	0	0	0	0	0	0	0	51.2775	0	0	0	0	0	0	0	0	0	0	0	0	0	0	0	0	0	0	21.4517	90.6262	0	0	11.0914	0	0	0	0	0	0	0	0	0	0	0	0	26.76	0	37.0853	0	0	0	0	0	14.7991	0	0	0	0	42.3538	2.94066	NA	NA	NA	NA	NA	2.94066	NA	NA	NA	NA	NA	1	0.944565	1	0.905581	0.036851	0.0724489	0	0	FALSE	FALSE	FALSE	FALSE	NA	1	1
rna-XM_060983166.1	huntingtin-interacting protein 1%2C transcript variant X2	777.83	909.306	913.232	1026.77	1300.32	946.098	1250.29	1592.9	1087.4	1206.42	1590.14	1363.96	1331.81	1091.11	1006.28	1096.42	1625.32	1039.44	1074.46	687.905	1047.11	317.093	821.996	850.555	1203.25	1110.73	1054.88	1243.84	1054.38	986.304	803.409	1243.74	1309.62	1170.97	1147.99	1129.93	750.165	514.225	1069.84	653.488	981.971	1188.65	1537.74	734.46	1006.24	717.431	1090.15	1034.23	585.804	1000.94	840.423	936.305	1698.11	1377.29	1058.94	1363.4	1110.16	1758.79	1427.67	1058.54	2239.26	1198.56	1657.63	982.467	1520.67	1432.34	1917.31	1357.08	1186.14	1058.72	1295.77	663.161	825.533	1498.94	1365.37	1456.57	1811.82	1391.97	1943.61	1666.45	1286.75	895.133	984.579	1025.54	703.368	1006.73	1532.52	788.136	1525.76	1266.02	802.799	1155.29	901.704	1217.2	1241.81	1377.94	1149.82	1334.24	866.137	836.914	1111.6	1424.55	909.59	1614.28	9.85426	NA	NA	NA	NA	NA	10.149	NA	NA	NA	NA	NA	1	0.794507	2	0.994604	0.0107551	0.0122986	13	13	TRUE	FALSE	FALSE	FALSE	bicw	0	2
rna-XM_060986086.1	SPRY domain-containing SOCS box protein 3-like%2C transcript variant X1	635.585	744.339	652.924	820.562	463.672	455.1	436.194	379.368	450.602	481.154	447.412	460.596	589.833	525.799	599.77	499.678	561.751	599.984	596.301	580.559	477.104	459.57	438.185	561.152	532.588	509.672	594.159	492.863	445.692	467.946	407.013	322.703	477.709	495.958	402.59	461.67	1025.86	576.004	455.096	522.336	388.248	590.123	485.029	555.602	457.817	500.054	489.616	556.339	573.364	603.839	507.476	629.878	611.562	455.115	420.952	640.724	568.482	686.928	528.534	547.259	555.03	393.441	614.873	404.787	351.867	568.259	421.032	395.525	419.374	468.912	502.179	425.329	433.258	435.738	347.566	558.65	534.373	500.499	617.087	575.173	562.652	480.092	483.622	463.548	505.584	513.36	428.327	463.999	543.792	414.98	445.424	453.728	447.143	386.773	291.728	236.16	452.023	470.66	420.606	517.846	490.889	498.059	313.562	393.285	9.14076	NA	NA	NA	NA	NA	8.97139	0.0781693	-0.176045	0.385238	0.0214704	19.5962	3	0.731991	2	0.943365	0.076661	0.0168844	13	13	TRUE	FALSE	FALSE	FALSE	bicw	0	2
rna-XM_060986087.1	SPRY domain-containing SOCS box protein 3-like%2C transcript variant X2	63.2198	0	0	0	0	0	0	0	0	0	0	0	53.1475	0	0	0	32.9059	19.0724	0	0	25.2315	0	0	0	45.7272	24.4944	11.7489	0	0	0	0	0	0	0	0	16.4882	15.5564	0	51.3818	0	0	14.2907	0	21.5645	19.0757	12.0288	0	0	0	30.7037	0	0	0	33.672	110.902	0	0	0	57.9072	42.5161	10.7657	0	0	0	239.609	0	0	0	120.805	0	0	60.4018	50.742	0	0	0	0	84.5719	33.583	0	7.22893	51.3075	0	0	4.94459	0	0	0	0	50.0611	0	0	34.9662	24.8196	57.1629	109.866	0	0	7.0101	0	0	35.5249	62.1942	0	3.50879	NA	NA	NA	NA	NA	3.50879	NA	NA	NA	NA	NA	1	0.945662	1	0.759701	0.0515103	0.203016	1	1	FALSE	FALSE	FALSE	FALSE	NA	1	0
rna-XM_060983422.1	tetratricopeptide repeat protein 12-like	33.8678	52.6702	53.7828	60.44	46.8768	42.8466	33.1668	50.7816	28.5506	26.6872	22.4296	29.7159	35.4317	36.2241	44.4274	51.0462	32.9059	58.0117	17.8333	71.5636	41.2879	50.3492	60.7701	36.0795	39.4509	43.3362	36.9251	47.762	26.7415	116.165	37.752	47.836	20.1958	60.5237	62.0533	36.856	61.3614	35.4324	33.9487	40.9378	49.95	37.8284	38.2097	50.7399	44.8279	86.7791	47.9624	45.0842	37.3195	49.1259	35.8008	29.1835	35.1473	77.1197	25.0425	45.766	59.2462	61.8079	33.6914	97.024	72.9673	69.0475	34.2957	82.3296	43.3937	68.9862	76.4335	72.6759	54.456	80.2235	19.356	49.0765	45.8629	103.907	37.8439	70.7303	68.8034	67.9348	69.2649	81.8715	69.8797	78.7937	73.6701	69.7711	139.685	100.989	97.347	52.9204	96.0147	54.0133	70.7845	39.4274	49.8003	49.6393	44.3505	28.7499	188.961	65.136	169.021	157.828	172.42	148.494	171.034	125.851	5.48111	NA	NA	NA	NA	NA	6.27353	NA	NA	NA	NA	NA	1	0.661928	2	1	0.0128123	0.00831017	13	13	TRUE	FALSE	FALSE	FALSE	bicw	0	2
rna-XM_060980312.1	uncharacterized LOC132918955	0	0	2.15131	0	0	0	0	0	0	0	0	4.45738	2.08422	0	0	0	0	0	4.45832	6.26181	0	0	0	0.767649	0	4.71046	2.51762	1.01621	0	0	0	0	0	0	0	0	0	0	1.83507	0	0	0	0.779789	0	0	1.7184	2.99765	0	0	0	0	0	0	0	0	0	0	0	0	0	0	0	0	0	0	0	0	0	0	0	0	0	0	1.34073	0	1.19882	0	0	0	0	0	0	11.2672	0	0	0	0	0	0	0	1.72645	0	0	0	0	0	0	12.607	0	0	0	0	0	0	-1.34055	NA	NA	NA	NA	NA	-1.34055	NA	NA	NA	NA	NA	1	0.957451	1	0.905097	0.0519697	0.18671	1	0	FALSE	FALSE	FALSE	FALSE	NA	1	1
rna-XM_060981335.1	SUN domain-containing protein 2-like	4077.68	4452.12	4135.9	4369.46	2793.24	4318.24	4483.55	4730.16	4417.89	4209.51	4170.73	3334.87	3053.38	4365.56	4169.51	3987.36	3995.72	3257.4	3945.62	3888.58	3799.63	4264.68	4165.42	3963.37	3894.88	4297.82	4674.39	4440.85	4221.34	4785.76	4221.14	3811.7	3817.78	4056.77	3591.52	4529.41	2845.09	3854.87	4150	3184.81	4116.33	4247.71	3995.64	3847.35	4209.05	4173.99	4313.62	3846.58	3986.41	3283.25	3793.99	4412.79	3820	4115.59	4147.51	4394.6	4892.05	4680.19	4298.82	5191.33	4809.86	4716.08	4855.29	5050.92	5116.69	4252.59	5540.78	4613.52	5171.44	4272.18	3560.42	4175.27	5630.41	5230.19	4896.8	4995.48	5843.7	5156.11	6743.88	5407.66	5040.98	5354.31	5603.26	4789.36	5604.69	7062.91	5914.99	4739.21	5682.32	4189.32	4482.73	4343.9	3919.39	5039.42	4082.22	4174.9	6553.1	4933.52	6374.52	7411.08	6335.92	6524.5	7182.13	6964.17	11.9778	-0.0292506	-0.0967315	0.202115	0.00843706	16.8783	12.3345	-0.0292506	-0.0967315	0.202115	0.00819307	16.8783	4	0.673695	2	1	0.00604747	0.0108071	13	13	TRUE	FALSE	TRUE	FALSE	bicw	0	2
rna-XM_060980313.1	uncharacterized LOC132918956	0	0	0	0	0	0	0	0	0	0	0	0	0	0	0	0	0	0	0	0	0	0	0	0	0	0	0	0	0	0	0	0	0	0	0	0	0	0	0	0	0	0	0	0	0	0	14.9883	0	0	0	0	0	0	0	0	0	14.1062	0	0	0	0	0	0	0	0	0	0	0	0	0	0	0	0	0	0	0	0	0	0	0	0	0	0	0	0	0	0	0	0	0	0	0	0	0	0	0	0	0	0	0	0	0	0	0	-0.113599	NA	NA	NA	NA	NA	-0.113599	NA	NA	NA	NA	NA	1	0.966342	1	0.910692	2.42543	1.53581	0	0	FALSE	FALSE	FALSE	FALSE	NA	1	1
rna-XM_060981350.1	nuclear receptor-binding protein	3790.93	4613.12	4494.09	4441.27	3359.84	4104.01	4047.35	4494.17	4062.87	4281.72	3782.34	3975.24	3258.67	3888.06	3975.14	4595.6	3394.01	4114.86	3643.57	4473.62	3906.29	3558.72	4358.39	3875.86	4718.87	4251.66	4439.41	3813.85	4049.43	5495.9	4235.3	4065.3	3666.32	4567.86	3733.04	4778.67	3129.43	3478.74	4081.19	2967.99	3834.8	3792.93	3735.97	4033.82	4202.38	4615.62	4180.72	3592.31	4125.51	4139.88	3740.29	4400.63	4835.26	4065.62	4056.88	4672.39	4439.24	5288.1	4495.7	5105.21	6120.88	4871.11	5880.9	4932.92	5818.53	5011.44	4510.87	4863.69	5959.49	5013.4	4224.97	5485.24	5394.26	7816.47	5831.95	5187.29	6180.84	5433.4	7685.25	6120.67	7045.8	6180.73	6086.88	6002.23	5919.91	9639.18	7434.53	5434.74	6219.13	4398.79	4555.24	4656.82	4852.88	5186.27	4145.3	4492.18	9616	6757.33	7092.67	9014.95	8146.33	7007.64	7963.44	8930.6	11.9767	-0.0432218	-0.116098	0.247764	0.0103436	16.6387	12.515	-0.0432218	-0.116098	0.247764	0.00989874	16.6387	4	0.646383	2	1	0.00312536	0.0227966	13	13	TRUE	FALSE	TRUE	FALSE	bicw	0	2
rna-XM_060984588.1	SEC14-like protein 4	1412.29	1399.24	1480.1	1313.33	1591.77	1273.82	1431.2	899.133	2115.22	1787.26	1524.03	1569.74	1495.43	1592.76	1514.98	1066.94	1165.81	1443.14	1437.81	1150.38	1370.53	1165.53	1348.67	1255.87	1442.65	1625.11	1483.72	1187.95	1743.29	1586.85	1232.84	1300.68	1677.81	1807.31	1518.79	1755.51	1682.68	1346.43	1457.96	998.427	1347.51	1534.99	1519.03	1429.6	1681.52	1471.81	1288.99	1509.42	1436.24	1711.22	1237.81	1359.47	1757.36	1291.48	1575.29	1823.19	1705.45	2009.93	1677.2	1476.07	1809.83	1986.74	1446.14	1977.28	1870.65	1624.1	1773.52	1632.41	2111.89	2229.31	1881.83	1803.25	2145.8	1567.99	1740.82	1788.64	1626.82	1913.27	1889.04	1886.15	1431.33	1779.27	1725.61	1633.41	1555.07	1793.61	1601.13	1509.18	1656.69	1470.21	1404.47	1272.32	1737.71	1275.11	1435.97	1434.42	1716.7	1607.39	1676.97	1387.18	1839.82	2498.82	2058.89	1608.23	10.5623	NA	NA	NA	NA	NA	10.8091	NA	NA	NA	NA	NA	1	0.814992	2	1	0.0394389	0.0458224	13	13	TRUE	FALSE	FALSE	FALSE	bicw	0	2
rna-XM_060981514.1	probable cytochrome P450 6a13	1785.96	1793.77	1498.39	1547.98	2369.31	1463.73	1821.16	3119.33	1619.93	1888.51	1799.09	2281.44	1764.29	1973.67	1771.54	1969.23	1929.7	2012.93	1375.39	1410.7	1565.5	2443.54	2445.73	2399.67	1771.71	1475.32	1325.11	1604.6	2153.33	1775.35	2018.55	2410.02	2140.76	2103.2	3008.83	1244.38	2306.67	1416.39	2904.91	2759.51	2050.22	1902.35	2221.62	2213.53	2091.65	2072.39	2241.24	1637.46	1612.66	2093.99	1864.33	2047.71	4738.85	3344.39	4254.84	3158.92	4983.74	3996.39	4325.14	5120.47	3265.59	2062.31	3965.24	3057.17	3779.03	3625.87	4764.78	5144.61	4555.52	3874.45	3665.8	2952.14	3727.58	4636.25	3440.81	2892.75	3350.73	2989.13	2667.75	2903.85	3790.37	3387.21	4232.13	3284.98	2697.27	3213.76	4048.71	2651.69	3249.66	2576.83	1864.57	2620.98	2563.13	2717.75	1407.39	2042.27	4677.08	3645.51	3784.68	5583.69	3441.3	3481.44	4244.75	3786.43	10.8469	NA	NA	NA	NA	NA	11.6946	NA	NA	NA	NA	NA	1	0.890824	2	1	0.018886	0.0248892	13	13	FALSE	FALSE	FALSE	FALSE	NA	1	2
rna-XM_060980314.1	uncharacterized LOC132918957	0	0	0	0	0	0	0	0	0	0	0	0	0	0	0	0	5.87605	0	0	0	0	0	0	0	0	0	2.51762	0	0	0	0	0	0	0	0	0	0	0	0	0	0	0	0	0	0	0	0	0.901684	0	0	0	0	0	0	0	0	0	0	0	0	0	0	0	0	2.83003	0	0	0	0	0	0	0	0	0	0	0	0	0	0	0	0	0	0	0	0	0	0	0	0	0	0	0	0	0	0	0	0	0	0	0	0	0	0	0	-2.1851	NA	NA	NA	NA	NA	-2.1851	NA	NA	NA	NA	NA	1	0.970369	1	0.909089	0.784532	0.374348	0	0	FALSE	FALSE	FALSE	FALSE	NA	1	1
rna-XM_060983549.1	thioredoxin domain-containing protein 17-like	663.808	675.769	645.394	582.357	803.019	573.218	700.523	691.526	582.183	681.308	598.517	736.954	861.823	642.155	606.435	629.091	571.152	693.757	691.04	513.469	643.403	619.188	584.246	610.281	720.876	737.658	652.065	746.917	734.755	722.193	739.703	685.65	710.737	648.108	675.776	686.686	643.862	712.283	778.068	665.618	695.894	685.115	640.987	621.564	681.956	678.767	604.526	666.345	603.898	626.355	605.928	642.037	610.558	679.957	787.05	736.514	631.96	772.208	772.797	690.07	643.548	689.172	478.507	690.196	788.634	728.448	654.219	570.226	734.843	631.619	784.991	604.018	574.75	591.263	686.17	614.994	746.135	567.048	478.557	752.389	642.17	651.423	708.099	601.179	499.404	600.674	687.919	600.08	584.817	691.633	694.033	579.52	691.907	595.671	780.569	695.132	598.993	632.449	662.065	619.367	733.291	521.505	557.156	590.533	9.30997	NA	NA	NA	NA	NA	9.30997	NA	NA	NA	NA	NA	1	0.921379	1	0.866397	0.0214988	0.0179505	13	13	FALSE	FALSE	FALSE	FALSE	NA	1	1
rna-XM_060983547.1	calcium release-activated calcium channel protein 1%2C transcript variant X3	1169.57	1254.15	1203.66	1191.73	1241.22	1166.12	1110.58	1297.17	1492.08	1488.99	1293.83	1270.35	1570.46	1176.74	1010.72	1488.97	1182.26	1250.03	1469.02	1134.28	1114.77	1084.11	1395.58	1122.3	1451.61	1182.33	972.642	1073.12	1203.37	1411.51	1257.61	1199.7	1243.6	1460.98	1271.34	1378.22	1314.52	1231.96	1309.32	1372.17	1188.58	1171.84	1147.85	1184.78	1205.58	1334.34	1193.07	1114.48	1201.01	1204.61	1317.47	1055.47	1596.69	1450.07	1640.88	1248.45	1241.35	1699.33	1439.26	1602.53	1916.29	1732.7	1628.23	1339.23	1497.08	1606.56	1702.26	1464.7	1459.67	1412.38	1728.06	1518.85	1661.8	1405.76	1537.66	1753.87	1593.95	1938.22	1665.51	1472.65	1793.98	1572.21	1850.42	1546.43	1445.06	1505.37	1697.55	1378.77	1970.92	1298.95	1618.55	1226.63	1486.59	1688.77	1322.63	1213.66	1872.32	1667.27	1740.84	1726.72	2063.97	1728.64	1886.56	1620.33	10.3125	NA	NA	NA	NA	NA	10.6665	NA	NA	NA	NA	NA	1	0.46625	2	1	0.00555283	0.0088199	13	13	TRUE	FALSE	FALSE	FALSE	bicw	0	2
rna-XM_060983545.1	calcium release-activated calcium channel protein 1%2C transcript variant X1	312.712	481.982	342.059	275.891	128.402	151.7	304.531	191.925	389.777	381.47	391.928	325.389	112.548	172.339	269.897	204.185	206.837	377.474	178.333	215.585	209.88	413.506	115.143	291.707	197.255	224.218	313.025	269.296	206.292	366.028	119.155	196.659	396.925	348.011	211.133	172.641	174.577	430.64	358.755	271.402	234.992	233.696	156.738	169.979	317.61	195.038	263.793	352.559	145.885	346.952	294.461	205.501	233.98	236.79	220.612	545.999	466.917	410.749	355.866	400.088	328.951	224.079	309.478	284.037	523.555	591.644	310.916	278.125	540.804	397.728	278.511	274.325	299.573	252.058	325.657	341.664	441.106	220.442	415.589	307.795	278.314	366.482	200.209	397.6	489.515	487.061	329.126	255.152	350.89	303.001	247.746	311.038	291.385	202.694	269.06	218.705	348.28	339.337	387.114	273.853	370.195	411.378	209.905	185.147	7.90461	NA	NA	NA	NA	NA	8.25348	NA	NA	NA	NA	NA	1	0.952934	2	0.989745	0.0296119	0.0281316	13	13	FALSE	FALSE	FALSE	FALSE	NA	1	2
rna-XM_060983546.1	calcium release-activated calcium channel protein 1%2C transcript variant X2	0	0	63.4637	80.3497	77.4486	176.018	163.824	143.383	0	0	23.6101	97.3195	207.38	104.282	14.4389	0	166.88	15.8936	107	0	143.361	0	170.583	19.1912	93.2477	65.0043	83.9208	167.675	75.1309	54.7946	101.458	115.414	35.731	58.8425	190.7	89.2303	210.876	79.9501	37.6189	3.79053	81.7364	90.7882	89.6758	182.664	11.4454	88.4975	46.9632	0	107.435	134.073	45.646	125.246	143.602	82.5507	107.325	0	33.855	75.8907	0	139.54	43.0627	0	0	245.617	97.1642	0	136.026	9.78329	0	0	209.69	135.904	84.8952	180.328	225.072	86.315	176.595	171.917	53.5229	116.071	189.157	144.761	328.482	227.473	113.726	152.535	268.863	122.851	115.218	71.1394	38.8451	98.2556	55.0982	62.0491	42.3794	120.134	6.17518	109.26	165.127	67.3967	0	157.02	86.8127	336.41	6.62234	NA	NA	NA	NA	NA	6.62234	NA	NA	NA	NA	NA	1	0.955513	1	0.843551	0.0147717	0.0258984	11	11	FALSE	FALSE	FALSE	FALSE	NA	1	0
rna-XM_060983548.1	calcium release-activated calcium channel protein 1%2C transcript variant X4	264.169	168.942	173.181	155.011	355.652	228.129	202.016	200.886	194.889	222.132	169.993	335.79	149.021	221.736	257.679	83.3995	195.085	238.404	112.573	246.894	97.4852	214.252	176.98	221.083	169.46	330.674	186.304	220.518	343.819	292.603	240.669	350.038	180.209	168.121	100.647	190.099	184.084	179.888	111.021	279.741	168.014	189.142	233.937	140.803	164.051	154.656	184.855	121.727	179.812	250.747	151.258	167.805	234.985	291.1	431.685	424.666	259.555	244.102	270.584	219.122	296.654	442.946	196.792	378.716	527.328	337.916	356.258	366.175	249.12	186.435	352.708	372.478	551.331	280.213	435.205	375.23	327.199	220.442	96.551	417.648	437.35	338.996	259.145	161.525	338.704	457.606	275.353	319.413	252.257	220.005	201.995	283.502	253.24	276.119	218.796	333.705	358.161	243.735	310.002	452.155	293.114	122.206	396.488	275.905	7.65932	NA	NA	NA	NA	NA	8.28361	NA	NA	NA	NA	NA	1	0.73755	2	1	0.0102946	0.0140365	13	13	TRUE	FALSE	FALSE	FALSE	bicw	0	2
rna-XM_060987039.1	uncharacterized LOC132923191	1520.66	1595.01	1707.07	1636.86	1322.74	1400.04	1468.38	1329.28	1209.05	1547.86	1830.96	1314.19	1348.49	1728.88	1416.12	1383.28	1553.63	1391.49	1477.93	1749.73	1336.12	1686.16	1674.91	1479.26	1413.06	1508.29	1570.16	1648.3	1633.78	1438.91	1386.21	1524.68	1391.96	1524.86	1511.22	1476.18	1329.21	1336.44	1431.35	1604.91	1384.98	1646.8	1500.31	1503.17	1621.43	1330.04	1617.73	1366.95	1331.06	1458.43	1464.25	1550.37	1408.9	1426.17	1575.29	1341.05	1526.3	1734.53	1747.74	1848.91	1619.63	1586.79	1834	1547.8	1754.62	1734.01	1785.17	1959.45	1766.38	1694.86	1536.65	1746.62	1947.71	2046.63	1827.46	2108.72	2157.37	1943.77	2161.9	2178.4	2368.68	2474.67	2267.3	1859.93	2244.84	2978.12	2017.4	1720.86	2775.7	1587.46	1691.92	1865.61	1639.17	2015.56	1454.7	1517.59	2583.7	1873.18	2424.72	3107.93	3205.99	2382.3	3173.2	2905.47	10.604	NA	NA	NA	NA	NA	11.0216	NA	NA	NA	NA	NA	1	0.541435	2	1	0.00156316	0.00761632	13	13	TRUE	FALSE	FALSE	FALSE	bicw	0	2
rna-XM_060987037.1	dehydrogenase/reductase SDR family protein 7-like%2C transcript variant X1	2266.88	2210.16	2012.55	2227.04	2184.86	2263.92	2364.89	2091.75	2233.15	2443.45	2408.23	2267.32	2220.73	2267.85	2180.28	2263.29	2101.28	2207.62	2223.59	2294.51	2140.09	2153.23	2209.05	2187.8	2172.49	2007.6	2055.22	2239.73	2446.21	2435.07	2261.58	2160.21	2268.92	2257.87	2286.89	2304.47	2252.22	2430.3	2218.59	2121.18	2319.27	2147.81	2354.18	2178.01	2314.84	2242.51	2214.27	2227.16	2198.46	2188.15	2356.59	2055.01	2277.54	2309.25	2269.33	2240.41	2361.39	2295.5	2300.49	2219.56	2465.34	2216.03	2321.49	2561.82	2329.11	2216.91	2252.84	2155.12	2407.96	2553.59	2364.65	2369.51	2212.15	2353.65	2408.07	2380.86	2432.58	2362.47	2539.71	2199.13	2522.9	2274.94	2461.45	2183.93	2306.65	2260.68	2413.28	2330.39	2514.71	2201.37	2217.63	2261.76	2356.51	2092.09	2138.68	2245.58	2541.71	2268.2	2584.39	2548.28	2458.5	2405.03	2312.85	2325.83	11.123	NA	NA	NA	NA	NA	11.1896	NA	NA	NA	NA	NA	1	0.715276	2	0.999918	0.00192734	0.00321124	13	13	TRUE	FALSE	FALSE	FALSE	bicw	0	2
rna-XM_060987040.1	transmembrane protein 11%2C mitochondrial	2125.77	2059.11	2287.92	2066.34	2413.13	2219.92	2147.8	1923.73	2058.12	2150.67	2331.5	2268.81	2663.63	2474.22	2152.51	1905.25	1872.11	2256.1	2162.29	1847.23	1791.43	1730.08	2139.75	2050.39	2158.15	2293.99	1947.8	2203.15	2358.35	2244.39	1741.31	2255.89	2248.73	2218.36	2199.87	2164.81	2409.51	1976.04	2258.97	2147.72	2104.71	2150.33	2036.81	2146.3	2074.48	2501.13	2146.32	1962.97	2109.12	2078.64	1926.98	2135.26	2560.73	2452.62	2450.59	2575.67	2874.85	2768.06	2401.57	2608.75	2673.47	2619.9	2602.39	2930.93	3046.05	2802.71	3053.45	2848.34	3190.99	2667.71	2549.61	2578.4	2600.53	2660.01	2951.83	2835.21	2945.55	2857.42	3458	2790.88	2945.79	2978.59	3079.41	2644.61	2806.06	3240.06	3006.63	2261.4	3098.66	2314.67	2390.27	2093.41	2310.95	2515.06	2300.31	2063.83	3153.05	2683.18	3169.35	3023.47	3160.35	3400.44	3280.74	3291.49	11.0745	NA	NA	NA	NA	NA	11.4519	NA	NA	NA	NA	NA	1	0.629509	2	1	0.00739848	0.0107283	13	13	TRUE	FALSE	FALSE	FALSE	bicw	0	2
rna-XM_060980218.1	uncharacterized LOC132918881	0	0	0	0	0	3.47405	0	0	0	0	0	0	0	0	0	0	8.22648	0	0	0	0	2.14252	0	0	0	0	0	0	3.82021	0	0	0	0	0	5.29723	0	3.45698	0	0	0	0	0	0	0	0	1.7184	0	0	0	0	1.79004	0	0	0	0	0	0	0	1.05286	0	3.58856	3.90835	0	0	0	0	0	0	0	0	0	0	0	0	0	0	0	0	0	0	0	0	2.60012	0	0	0	0	0	0	3.95219	3.4529	0	2.11916	0	0	3.08035	0	0	0	0	0	3.55249	7.77427	0	0.168307	NA	NA	NA	NA	NA	0.168307	NA	NA	NA	NA	NA	1	0.967671	1	0.905894	0.115947	0.0689925	0	0	FALSE	FALSE	FALSE	FALSE	NA	1	1
rna-XM_060983162.1	RNA binding protein fox-1 homolog 2-like%2C transcript variant X12	7.90248	0	0	0	0	2.31603	0	22.4036	45.9292	0	0	0	0	4.3908	8.88549	3.59481	0	7.94681	0	0	11.4689	31.0665	0	9.97944	0	0	0	0	0	0	0	0	19.419	7.56547	0	0	2.59273	29.0728	0	27.2918	3.40568	0	0	0	0	0	0	0	0	7.16419	0	0	0	15.2067	0	12.7719	0	11.7357	0	0	2.39237	23.4501	0	0	0	12.8618	3.88645	0	42.5633	20.3383	0	0	0	0	0	4.79528	12.2317	0	0	29.0177	26.5061	15.5755	0	0	0	10.5197	0	17.9551	0	0	11.2219	0	0	0	0	0	0	70.3889	0	4.26562	28.3985	30.5514	9.06998	0	1.88088	NA	NA	NA	NA	NA	1.88088	NA	NA	NA	NA	NA	1	0.958562	1	0.869626	0.134715	0.0684147	3	1	FALSE	FALSE	FALSE	FALSE	NA	1	1
rna-XM_060983163.1	RNA binding protein fox-1 homolog 2-like%2C transcript variant X13	65.4777	42.7324	40.875	87.4603	31.5909	0	0	30.6183	59.5838	31.3967	73.1914	71.3181	17.7158	40.6149	0	53.9221	18.8034	29.4032	64.6457	32.2036	0	0	23.4551	13.8177	22.4153	16.9577	51.1917	50.8107	50.9362	42.7398	0	20.5012	22.5261	61.3643	60.5398	62.0733	15.5564	28.1642	46.7942	34.8729	197.53	36.1471	6.23831	68.4989	34.3363	16.3248	32.9742	0	7.91627	77.7827	65.3364	0	21.0884	53.2235	0	72.3742	77.5843	31.2951	7.37	22.8933	34.6894	26.0557	61.2424	53.5142	19.8102	44.4318	67.3651	166.316	0	83.6132	58.0679	95.6362	40.0081	34.859	27.885	53.9469	0	16.6371	2.09894	27.9814	0	65.0506	0	74.55	40.7929	26.2992	83.4403	65.2055	100.379	44.7915	19.8542	0	6.35749	79.6297	12.8124	18.4821	25.9358	4.20232	75.5533	72.5155	41.5836	93.0752	36.2799	20.5718	5.53579	NA	NA	NA	NA	NA	5.53579	NA	NA	NA	NA	NA	1	0.949166	1	0.900286	0.130353	0.0369675	11	12	FALSE	FALSE	FALSE	FALSE	NA	1	1
rna-XM_060983152.1	RNA binding protein fox-1 homolog 2-like%2C transcript variant X3	256.266	98.384	158.122	88.1713	329.156	400.673	258.299	347.256	930.996	495.283	581.989	438.309	91.7055	163.557	121.065	88.4322	175.106	126.354	143.781	237.054	261.49	232.463	182.31	186.539	99.5239	32.0311	198.053	91.4592	613.781	286.028	753.86	331.815	403.139	470.74	403.346	443.242	127.044	28.1642	55.9695	163.751	227.045	135.342	303.338	139.535	442.556	152.078	124.902	206.486	163.98	175.011	341.002	93.6305	409.717	313.91	509.197	592.83	339.961	337.205	341.126	442.604	618.428	712.622	649.986	319.713	490.538	764.695	301.847	437.453	798.062	672.295	573.151	520.965	799.186	564.448	431.221	599.41	443.4	525.455	791.299	478.793	762.652	605.612	796.503	789.465	677.409	624.869	318.927	410.133	606.638	451.867	467.005	317.923	380.39	352.646	327.208	489.776	644.689	558.909	515.632	389.024	832.686	318.303	550.677	418.697	7.88505	0.608109	-0.329342	1.38313	0.0877059	22.104	9.01229	NA	NA	NA	NA	NA	2	0.988457	2	1	0.107597	0.0110708	13	13	FALSE	FALSE	FALSE	FALSE	NA	2	2
rna-XM_060983153.1	RNA binding protein fox-1 homolog 2-like%2C transcript variant X4	94.8298	57.6391	150.592	188.431	172.221	91.4832	39.1971	100.07	300.401	113.028	14.1661	151.551	107.337	124.04	169.935	135.884	112.82	119.202	186.135	99.2944	68.8131	95.3421	88.4898	139.712	246.568	201.608	167.842	42.681	38.2021	76.7125	35.3925	47.836	118.845	30.2619	77.1882	128.996	120.994	149.906	129.372	104.619	217.964	105.079	124.766	159.831	138.299	152.937	79.9374	155.991	212.608	96.2049	301.622	121.598	79.3324	60.8268	0	247.988	0	274.615	91.5986	116.647	124.403	161.545	0	42.537	133.011	93.5406	34.978	198.461	147.094	5.64954	68.8212	163.588	195.161	205.132	24.8973	173.829	81.0351	191.327	0	120.216	45.7832	136.515	85.804	98.4442	201.492	247.213	297.604	247.592	178.936	100.122	161.423	100.133	89.0048	222.343	46.3217	12.3214	158.085	18.9104	308.445	164.653	225.16	304.803	169.738	609.894	6.64285	NA	NA	NA	NA	NA	6.64285	NA	NA	NA	NA	NA	1	0.958036	1	0.890763	0.0314111	0.0620846	13	13	FALSE	FALSE	FALSE	FALSE	NA	1	1
rna-XM_060983158.1	RNA binding protein fox-1 homolog 2-like%2C transcript variant X8	0	0	0	0	0	0	0	0	0	0	0	14.115	0	0	0	17.974	0	0	0	0	25.2315	0	0	0	0	0	0	0	0	0	0	0	0	0	27.9997	0	0	0	0	0	0	0	0	0	0	0	0	110.005	0	0	0	0	0	0	0	0	0	57.1136	0	0	0	0	0	0	0	0	0	65.6878	0	0	4.30132	20.1339	0	0	0	0	0	0	0	0	0	0	0	11.4692	0	0	0	0	0	0	0	0	0	0	0	0	0	0	0	33.2718	0	0	0	0	2.0899	NA	NA	NA	NA	NA	2.0899	NA	NA	NA	NA	NA	1	0.972345	1	0.910699	1.39132	1.45157	0	0	FALSE	FALSE	FALSE	FALSE	NA	1	1
rna-XM_060983159.1	RNA binding protein fox-1 homolog 2-like%2C transcript variant X9	23.7074	0	0	33.4198	0	0	31.1567	0	81.9277	27.4721	0	0	0	52.6896	46.6488	50.3273	0	61.9851	0	0	0	0	0	0	0	18.8418	47.8348	0	6.36702	0	0	0	20.9726	31.9431	38.5941	0	0	9.99377	0	0	0	0	17.9352	0	0	0	0	0	0	23.5395	11.6353	0	36.1515	0	0	0	163.632	0	0	7.6311	0	0	0	0	0	87.6943	42.7509	0	110.79	0	0	7.55022	114.169	0	16.9302	171.431	90.9734	0	64.0175	12.4362	0	0	0	0	95.1834	0	67.6793	0	0	27.6653	0	30.6658	45.562	0	0	32.8571	0	120.817	0	0	0	74.6022	82.9255	18.1516	4.03297	NA	NA	NA	NA	NA	4.03297	NA	NA	NA	NA	NA	1	0.947901	1	0.769079	0.0395495	0.0330509	2	3	FALSE	FALSE	FALSE	FALSE	NA	1	0
rna-XM_060983160.1	RNA binding protein fox-1 homolog 2-like%2C transcript variant X10	202.078	0	110.793	197.674	156.935	92.6412	214.077	0	177.51	206.433	331.722	68.3465	129.221	85.6207	64.4198	234.381	238.568	126.354	40.1249	76.0363	0	103.912	46.9103	166.58	357.748	123.414	110.775	66.0539	82.7713	85.4796	44.8305	111.617	198.074	0	74.1613	90.2002	171.985	0	125.702	280.5	181.636	109.282	126.326	10.148	206.018	107.4	71.9436	143.368	246.535	150.448	102.032	38.9114	0	42.3615	312.435	319.298	239.806	131.44	12.6343	75.2209	346.894	0	54.7098	248.361	122.634	44.4318	79.0244	226.413	63.219	155.927	118.286	31.4593	37.0807	53.6293	131.458	206.197	110.85	207.964	257.12	80.8351	192.772	34.8158	0	99.4	121.142	306.123	187.277	325.083	51.4988	111.979	71.6477	216.538	172.712	130.303	332.136	82.1427	137.089	91.4005	112.941	198.778	9.1281	118.653	103.657	114.96	6.993	NA	NA	NA	NA	NA	6.993	NA	NA	NA	NA	NA	1	0.968473	1	0.903427	0.0177087	0.019222	13	13	FALSE	FALSE	FALSE	FALSE	NA	1	1
rna-XM_060983161.1	RNA binding protein fox-1 homolog 2-like%2C transcript variant X11	319.486	163.973	371.102	135.812	305.718	522.265	328.653	311.411	371.157	223.701	191.242	317.96	76.0739	310.649	253.236	218.564	136.324	358.401	286.447	220.058	441.551	403.865	187.641	165.812	358.645	312.775	387.714	276.41	76.4043	362.741	211.175	210.327	337.115	344.649	140.755	418.995	171.985	291.636	165.156	299.452	265.643	179.895	109.171	301.903	335.732	176.995	331.74	146.073	48.6285	279.404	127.093	280.891	282.182	43.4477	264.735	540.678	69.1206	373.977	303.223	337.949	142.346	446.855	458.909	94.679	412.24	280.622	224.118	99.2305	494.485	159.317	121.512	337.243	158.081	407.582	277.854	98.3032	362.365	137.256	420.837	290.177	168.675	198.817	136.94	47.7884	237.34	343.994	180.787	281.612	294.154	328.032	283.138	316.045	394.164	274.05	69.9753	222.812	280.353	401.322	344.274	413.765	172.42	135.705	352.434	128.271	7.94961	NA	NA	NA	NA	NA	7.94961	NA	NA	NA	NA	NA	1	0.959934	1	0.910594	0.0133964	0.0226885	13	13	FALSE	FALSE	FALSE	FALSE	NA	1	1
rna-XM_060983151.1	RNA binding protein fox-1 homolog 2-like%2C transcript variant X2	745.091	997.753	1014.34	959.93	457.558	717.969	902.539	389.823	675.283	536.098	531.228	462.082	644.023	962.684	850.785	950.466	853.203	668.327	460.322	812.246	488.573	807.729	837.988	721.59	803.364	699.032	796.408	444.085	892.657	763.837	667.738	662.111	372.846	421.985	629.614	1088.22	453.729	705.015	810.182	466.236	595.994	840.631	656.583	564.482	602.792	762.109	980.232	968.409	799.543	958.978	912.92	902.257	594.491	855.92	494.887	563.029	809.698	591.478	748.582	790.364	740.439	853.323	653.252	934.441	898.062	874.605	1203.5	831.58	732.339	1071.15	810.799	694.621	726.976	1106.77	674.219	646.164	871.51	963.565	747.221	869.496	591.568	697.233	620.562	1034.14	1170.63	960.447	1344.32	893.977	804.778	793.073	631.018	762.263	534.029	741.487	826.891	1011.38	889.226	637.702	1004.78	1050.19	625.782	910.858	1229.63	934.203	9.53271	NA	NA	NA	NA	NA	9.72642	NA	NA	NA	NA	NA	1	0.763591	2	0.812896	0.0358997	0.0380445	13	13	TRUE	FALSE	FALSE	FALSE	bicw	0	0
rna-XM_060983154.1	RNA binding protein fox-1 homolog 2-like%2C transcript variant X5	1924.82	2222.09	2300.83	2576.17	1499.04	1800.71	1836.23	1550.33	2262.94	1871.24	1807.35	1651.46	1351.61	1697.05	2144.73	1676.62	1733.44	1902.47	1924.88	1846.34	1952	1973.26	2465.99	1657.35	2072.07	1847.44	2060.26	1960.28	1586.66	1505.76	1193.91	2084.28	1867.34	2169.61	1714.03	2087.21	1492.55	1391.86	1613.94	1162.18	1257.83	1851.91	2066.44	1858.35	2014.39	1667.7	1901.51	1644.67	1902.17	2250.58	1864.33	1823.97	1162.87	1648.84	1590.79	2003.06	1847.92	1949.69	1928.83	1798.76	1947.39	1780.9	1914.03	2209.18	2146.1	1794.81	1662.1	1910.54	1874.04	1444.02	1496.86	1971.87	2198.49	2130.42	2601.27	1488.93	2301.86	2013.09	2130.42	2251.98	2307.23	1376.14	1633.74	2068.28	1702.18	2326.95	2396.59	2049.72	2001.47	1854.89	1692.78	1761.09	1723.94	2124.15	1928.75	1802	1668.53	1496.03	1846.77	1864.93	1939.22	1962.39	1591.13	1965.22	10.8127	NA	NA	NA	NA	NA	10.8127	NA	NA	NA	NA	NA	1	0.622959	1	0.869981	0.0169664	0.0182535	13	13	TRUE	FALSE	FALSE	FALSE	bicw	0	1
rna-XM_060983155.1	RNA binding protein fox-1 homolog 2-like%2C transcript variant X6	839.921	989.802	768.019	1060.19	431.062	1082.74	1532.71	1297.17	1583.94	1732.31	1069.54	1396.65	924.35	1387.49	1044.04	728.308	860.254	1334.27	1046.59	863.235	1138.86	990.915	942.47	1255.87	1025.72	1291.61	1147.2	1290.59	1144.79	1138.63	919.024	833.713	1429.24	1137.34	1237.28	1344.27	910.914	1343.71	1213.9	1006.77	1105.71	814.572	1382.57	1113.74	1018.64	946.837	1184.07	1301.13	1308.45	1278.3	997.052	1354.6	2104.82	2231.04	1012.43	1630.55	1485.39	2007.58	1350.82	1539.3	2008.4	1637.6	2378.65	1309.04	2398.92	1635.79	1888.81	1174	1859.01	1500.52	1378.57	1613.23	1494.94	1600.16	1541.64	2009.22	1778.19	1659.55	1645.57	2069.59	1519.28	1788.43	2120.83	1961.24	1610.7	2603.62	2158.32	1380.66	1896.73	1383.27	1409.65	1356.18	1290.57	1760.13	1001.34	1115.09	2079.8	1662.02	2081.22	2216.41	2268.84	2333.27	2492.95	1922.86	10.026	NA	NA	NA	NA	NA	10.6675	NA	NA	NA	NA	NA	1	0.790145	2	1	0.028404	0.0212715	13	13	TRUE	FALSE	FALSE	FALSE	bicw	0	2
rna-XM_060983157.1	RNA binding protein fox-1 homolog 2-like%2C transcript variant X7	1840.15	2708.04	2557.91	2201.44	2041.18	2033.47	2147.8	2582.39	2699.89	2359.46	2106.02	2814.84	2001.89	2215.16	2145.85	2594.73	2471.47	2093.99	2095.41	2682.74	2001.31	2566.74	2523.56	2292.2	2763.36	1924.69	2228.94	2413.51	3043.44	2443.84	2365.4	2344.72	2345.04	2751.31	2400.4	2545.97	1818.37	1986.03	2622.31	1852.06	2521.34	2531.14	2235.66	2259.19	2808.9	2359.36	2170.3	2019.77	1738.19	1530.07	1887.6	2267.8	2809.77	2746.98	2188.24	2577.8	2917.17	3063.01	3034.34	2598.94	3069.41	2464.87	2872.68	2189.97	2382.88	2872.87	2724.4	2876.29	2732.19	2961.49	2509.82	3031.41	2488.31	3821.76	3112.16	2625.41	2811.77	3037.66	3445.4	2438.53	3720.49	3488.91	2999.67	3285.93	2654.01	2242.8	2584.79	2407.88	2519.95	2666.41	2236.62	2930.15	1928.44	2368.21	2121.93	2382.14	3409.94	3275.71	2615.55	2699.28	2848.98	3033.11	2271.38	2287.1	11.1443	NA	NA	NA	NA	NA	11.4017	NA	NA	NA	NA	NA	1	0.842885	2	1	0.0173255	0.0359889	13	13	TRUE	FALSE	FALSE	FALSE	bicw	0	2
rna-XM_060983149.1	protein HID1	1378.42	1244.21	1247.76	1182.49	1251.41	1202.02	1248.28	1124.66	1431.25	1253.51	1284.39	1318.64	1194.26	1083.43	1170.66	1145.3	1136.43	1114.94	1375.39	1208.53	1212.26	1062.69	1158.9	1126.91	1274.09	1151.24	1173.21	1039.59	1354.9	1121.1	1212.78	1039.48	1249.81	1407.18	1285.71	1256.01	1293.77	1150.19	1195.55	1131.85	1084.14	1089.46	1196.2	1249.47	1289.52	1124.69	1192.07	1306.54	1090.18	1223.03	1040.01	1194.09	1289.4	1253.47	1159.11	1295.28	1217.37	1308.14	1273.96	1248.23	1395.95	1254.58	1629.05	1182.8	1192.38	1192.64	1142.62	1190.77	1303.81	1454.19	1158.13	1294.86	1384.67	1400.39	1199.05	1274.35	1285.1	1300.47	1422.03	1218.75	1262.65	1295.52	1202.99	1170.82	1400.56	1220.28	1358.22	1207.72	1252.56	1185.66	1089.39	1151.53	1166.6	1205.82	1094.96	1051.43	1577.14	1244.94	1264.16	1261.77	1444.27	1317.26	1179.1	1401.31	10.2787	NA	NA	NA	NA	NA	10.355	NA	NA	NA	NA	NA	1	0.765521	2	0.956533	0.00478979	0.0157167	13	13	TRUE	FALSE	FALSE	FALSE	bicw	0	2
rna-XM_060983691.1	protein FAM32A-like	941.524	1051.42	922.913	1041.7	1185.17	1039.9	911.584	996.962	811.829	969.373	816.91	976.167	1185.92	975.856	945.194	1006.55	1037.71	983.815	1081.14	907.963	1026.46	1024.12	1048.02	898.15	909.165	994.849	929.003	990.808	863.368	832.879	883.632	1066.06	836.572	886	930.799	737.12	954.991	1072.97	883.584	1169	979.701	1115.52	1032.44	975.475	912.772	926.216	995.22	1043.25	1003.1	940.556	1078.5	873.074	856.589	904.799	865.755	900.42	757.505	848.098	961.259	913.552	789.482	891.104	903.121	802.714	842.404	930.729	803.199	816.206	745.483	775.117	835.532	868.276	845.049	764.217	675.215	810.402	843.989	808.286	661.165	780.37	728.917	820.004	691.632	599.267	731.799	752.157	682.356	890.197	762.88	803.612	807.115	929.36	918.657	842.834	977.683	980.578	711.381	933.966	743.85	787.433	779.946	854.728	900.52	753.897	9.89273	NA	NA	NA	NA	NA	9.64347	NA	NA	NA	NA	NA	1	0.751465	2	1	0.0180219	0.014403	13	13	TRUE	FALSE	FALSE	FALSE	bicw	0	2
rna-XM_060983687.1	V-type proton ATPase 116 kDa subunit a 1%2C transcript variant X1	286.747	513.783	404.447	321.399	439.215	281.398	354.784	189.684	219.715	224.486	252.628	528.943	324.096	434.689	313.213	253.074	400.747	322.641	235.177	266.574	280.987	119.981	232.419	231.062	482.377	226.102	370.93	219.502	54.7564	212.603	627.626	189.066	203.512	279.922	330.699	297.758	276.558	436.092	414.725	336.599	290.618	144.589	293.981	298.097	288.043	328.214	267.79	167.713	284.986	530.15	350.848	299.131	291.22	421.443	275.467	292.69	599.515	287.915	144.241	681.348	504.79	203.234	281.715	152.31	321.68	479.396	514.307	498.948	589.627	576.253	421.53	456.789	143.444	385.46	364.497	356.049	555.014	248.17	267.614	108.817	420.483	549.724	392.618	468.327	226.215	613.297	573.884	358.158	586.562	263.479	467.005	297.27	513.897	236.821	585.427	307.008	276.648	454.901	180.705	429.974	556.814	380.116	322.632	185.147	8.2532	NA	NA	NA	NA	NA	8.58624	NA	NA	NA	NA	NA	1	0.931466	2	0.891233	0.0218209	0.0175866	13	13	FALSE	FALSE	FALSE	FALSE	NA	1	2
rna-XM_060983688.1	V-type proton ATPase 116 kDa subunit a 1%2C transcript variant X2	3058.26	1216.38	2225.53	2168.02	2267.41	2471.2	2067.4	2679.48	2213.29	3572.16	2489.69	2188.58	1900.81	1936.34	2721.18	2647.93	3291.77	3415.54	2416.41	2940.37	2792.67	2283.92	2260.22	2196.24	2893.37	2825.33	2526.85	2066.98	2327.78	2370.42	3157.01	2531.51	2797.12	2863.95	2469.27	2903.86	2114.81	2761	2425.04	2939.18	3228.59	2353.77	2370.56	2991.12	2585.71	2448.72	2753.84	2941.29	2689.27	2342.69	2195.48	3195.6	3484.6	2046.39	2789.26	3230.23	2156.84	3084.14	2722.69	2097.46	2333.76	2589.93	2234.12	3496.26	2337.6	2476.49	2322.8	3055.18	2026.76	1963.78	2500.14	2587.21	3288.47	2688.84	2518.61	2563.08	2300.33	2639.75	3868.34	2917.32	2744.58	2460.93	2243.04	2673.29	2473.53	2618.35	2086.93	2392.76	2793.15	3471.34	2265.97	2410.08	2434.92	3162.44	2473.77	2457.09	2715.85	2526.64	1739.28	2498.8	1502.08	1827.4	1481	1576.77	11.4287	NA	NA	NA	NA	NA	11.4287	NA	NA	NA	NA	NA	1	0.953769	1	0.901223	0.0120653	0.0127051	13	13	FALSE	FALSE	FALSE	FALSE	NA	1	1
rna-XM_060983689.1	V-type proton ATPase 116 kDa subunit a 1%2C transcript variant X3	13111.3	12289.1	12045.2	12703.8	13277.3	11689	12347.1	13254	11937.9	14283.1	13695.1	11877.4	11484	11472.1	13752.5	12997.4	12794.5	12526.6	12914.7	13776.9	13436.9	13440	13079.4	14691.3	12610	12969.8	13049.7	12749.4	12540.5	13247.2	12138.4	12893.7	13956.9	12594	13302.9	11677.5	12741.6	14215.7	11987.6	13513.3	13516	11621.7	12352.6	13472.7	12021.5	14145.8	13319.6	12653.3	13260.9	13372.5	12556.2	12636.5	13143.1	10662.1	13168.8	13110.4	13344.5	11103.5	13885.1	12111.7	12813.5	12100.3	13948.6	12342.6	13284.1	13534.2	12187.9	13842	12300.2	13400.7	13798.6	13204.1	12211.2	11758.9	12100.1	12164.4	11547.5	11914.9	11696.3	11298.3	11666.3	12782	11409.3	12457.5	12749.6	12141.8	10710.9	14275.3	10696	14260.8	13510.3	14417.3	14399.7	13126.5	14376.5	14526.9	10236	10989.1	9420.8	10635.9	10044	10698	9032.41	10299.2	13.6969	NA	NA	NA	NA	NA	13.639	0.0691874	0.104146	0.250067	0.00916732	3.76018	3	0.986071	2	0.70034	0.00783926	0.0128293	13	13	FALSE	FALSE	FALSE	FALSE	NA	3	0
rna-XM_060983690.1	V-type proton ATPase 116 kDa subunit a 1%2C transcript variant X4	3530.15	5522.42	5023.32	4476.83	3831.67	4926.2	4325.75	3364.28	5225.99	3565.88	4311.21	4896.44	4133	5012.1	3518.65	4242.59	3344.65	4049.7	3869.83	4326.02	4588.69	4089	4800.84	3495.87	4369.19	3643.07	4093.66	4311.79	4566.43	4211.52	4116.14	3822.33	3481.45	4734.3	4473.13	5560.41	4373.08	3416.05	4225.24	3532.78	4519.34	4486.45	3841.24	4730.23	4381.69	3909.35	4346.59	3968.31	4160.56	4779.54	4144.83	3401.1	4362.28	5324.52	4470.68	4751.15	3828.44	4088.71	3933.48	4527.42	4118.47	4386.47	3787.23	3094.22	3563	4309.88	3964.18	3594.66	4079.19	4380.65	3604.51	3466.81	3687.57	5023.05	4790.24	4678.99	4924.03	5045.2	5601.01	4952.71	5236.16	4085.36	4115.99	4386.02	4662.75	4038.51	5526.53	4722.2	4455.08	3157.8	4004.5	3552.22	4249.98	3600.92	2988.24	4045.53	6114.67	5704.65	6249.12	5617.82	5719.26	4702.78	6834.88	5708.08	12.1438	NA	NA	NA	NA	NA	12.1438	-0.143701	-0.182133	0.463992	0.0191041	15.4485	3	0.986441	1	0.754819	0.0144019	0.0470021	13	13	FALSE	FALSE	FALSE	FALSE	NA	3	0
rna-XM_060985943.1	protein takeout-like	736.06	576.391	919.686	491.342	721.494	494.473	581.926	153.838	1040.23	598.892	618.585	320.932	671.118	546.655	549.79	585.234	700.426	581.707	463.666	596.661	783.323	430.646	488.293	611.049	619.559	553.95	1388.05	385.145	674.905	522.741	749.141	470.008	445.085	499.321	706.045	489.797	545.339	533.304	496.385	1212.97	591.453	617.864	562.228	478.224	567.502	639.244	380.702	541.912	553.008	780.897	585.343	431.673	561.352	816.817	486.54	1218.65	241.217	280.092	799.119	231.113	440.196	353.054	712.045	369.111	727.317	798.603	266.869	431.862	891.325	569.474	486.05	873.309	368.855	392.164	455.123	199.004	327.963	403.45	276.01	202.088	285.543	256.538	403.019	694.844	341.177	264.044	312.437	548.104	256.621	827.325	536.926	455.606	702.502	499.495	644.561	542.142	213.661	425.485	260.932	302.859	277.9	179.756	241.002	125.851	9.18897	NA	NA	NA	NA	NA	8.7933	NA	NA	NA	NA	NA	1	0.742394	2	0.972924	0.0363913	0.0704441	13	13	TRUE	FALSE	FALSE	FALSE	bicw	0	2
rna-XM_060980701.1	mantle protein-like	383.835	295.152	359.269	293.667	137.573	705.231	544.739	1593.65	430.741	381.47	242.004	205.783	421.012	297.477	192.149	286.865	369.016	344.097	360.01	396.283	300.484	513.133	384.877	328.554	176.633	476.699	518.63	207.307	378.201	472.33	394.036	413.82	293.616	365.664	388.211	458.76	216.925	246.21	483.54	186.494	286.077	228.652	255.771	530.232	351.947	170.121	482.622	568.061	511.165	395.054	304.307	305.211	513.15	740.784	973.08	414.023	321.622	845.751	372.712	691.16	250.003	419.496	267.017	598.262	229.232	263.083	338.121	247.378	393.084	326.543	253.778	222.732	247.855	230.606	268.891	274.53	164.364	181.622	215.141	461.175	213.253	209.811	163.808	498.911	126.087	106.249	490.443	250.427	206.868	325.397	212.353	209.028	226.75	266.811	305.526	418.928	88.9226	140.778	128.519	81.8998	73.0248	169.809	114.023	104.069	8.32138	NA	NA	NA	NA	NA	7.99607	NA	NA	NA	NA	NA	1	0.487419	2	0.594228	0.123731	0.0592047	13	13	TRUE	FALSE	FALSE	FALSE	bicw	0	0
rna-XM_060980703.1	uncharacterized LOC132919274%2C transcript variant X2	58.7041	679.744	0	249.582	348.518	730.708	1170.89	543.662	0	403.447	82.6354	375.163	726.349	0	389.851	0	220.94	135.096	481.499	492.894	604.409	834.511	601.304	188.842	416.925	273.207	473.313	162.594	0	498.631	113.256	173.121	604.321	306.822	235.348	258.962	0	224.405	627.593	403.313	362.137	247.986	432.003	196.617	0	122.865	655.486	0	640.087	311.131	251.5	160.509	756.168	0	688.072	323.555	235.574	116.574	65.2772	225.663	205.744	724.347	0	404.787	949.945	440.81	731.948	27.9523	381.818	137.849	263.456	366.186	80.992	204.462	180.257	26.374	200.294	374.335	944.521	830.115	269.88	272.113	292.08	651.834	427.707	517.568	0	625.595	358.746	0	446.287	525.073	613.498	258.538	559.802	403.526	292.704	64.0854	352.842	168.065	348.896	28.4199	138.641	0	8.55519	NA	NA	NA	NA	NA	8.55519	NA	NA	NA	NA	NA	1	0.967993	1	0.910686	0.0223991	0.0204543	11	13	FALSE	FALSE	FALSE	FALSE	NA	1	1
rna-XM_060980702.1	uncharacterized LOC132919274%2C transcript variant X1	1535.34	798.997	1596.27	1483.27	1254.46	890.514	202.016	1177.68	1377.87	1266.07	1724.72	1269.61	1022.31	1581.79	1260.63	1633.48	1213.99	1518.64	1243.87	1149.49	1078.07	787.375	843.319	1497.68	1438.17	1334	1285.67	1449.12	1664.34	1158.36	1729.51	1495.82	1040.08	1334.04	1519.55	1406.35	1700.83	1638.98	1078.1	1328.96	1233.99	1550.12	1182.94	1428.33	1633.83	1739.88	994.221	1559.01	994.057	1269.09	1437.4	1585.64	907.803	1812.86	1131.68	1416.62	1667.36	1628.13	1846.71	1551.29	1559.83	997.932	1535.14	1599.94	799.011	1293.2	1051.93	1603.06	1465.3	1502.78	1521.59	1520.11	1464.69	1622.29	1392.26	1755.07	1360.78	1439.11	744.073	913.022	1477.11	1323	1404.06	1061.86	1374.6	1044.6	1671.59	1011.16	1350.32	1790.34	1249.95	1202.22	1108.32	1414.72	1151.14	1227.01	1356.07	1418.28	1135.64	1366.7	1105.51	1449.41	1265.91	1538.05	10.3258	NA	NA	NA	NA	NA	10.3258	NA	NA	NA	NA	NA	1	0.968242	1	0.895433	0.0486956	0.0196794	13	13	FALSE	FALSE	FALSE	FALSE	NA	1	1
rna-XM_060980704.1	cytosolic Fe-S cluster assembly factor Nubp1 homolog	917.817	1038.5	1062.75	944.286	1159.69	1073.48	1215.11	1276.26	952.099	1078.48	1108.5	1149.26	1118.18	1208.57	1182.88	1143.87	1054.16	1058.52	1024.3	1228.21	1205.38	1094.83	1118.38	1093.9	1033.79	984.486	1090.97	1094.46	1198.27	1120	1317.78	1251.33	1247.48	1017.14	1306.9	1106.65	1101.91	1116.58	940.471	1182.65	1064.84	1043.22	1076.11	1126.43	1048.21	1227.79	1070.16	1097.35	1178.39	1195.4	1257.5	1141.81	1199.02	1289.31	1301.02	1221.85	1065.02	934.942	1037.06	1072.72	1017.95	1291.06	1238.73	1178.69	882.025	1131.84	1044.16	1076.16	1080.98	1114.09	1087.16	1138.83	1077.29	935.16	947.094	1015.4	909.734	1012.09	1049.47	924.422	1053.01	1138.84	1215.99	1063.77	1122.42	937.304	909.499	1080.14	1071.87	1190.93	1331.96	1238.52	1202.62	1099.3	1235.9	1235.22	836.12	1097.86	866.916	883.836	834.714	948.514	864.24	930.573	10.0878	NA	NA	NA	NA	NA	10.0878	NA	NA	NA	NA	NA	1	0.515076	1	0.510324	0.00638774	0.0176685	13	13	TRUE	FALSE	FALSE	FALSE	bicw	0	0
rna-XM_060980707.1	uncharacterized LOC132919277	202.078	196.768	268.914	135.101	223.174	189.915	144.728	104.55	223.439	134.221	159.368	151.551	221.969	163.557	169.935	135.165	195.085	128.738	143.781	118.974	131.892	151.048	158.855	150.459	180.219	189.36	151.897	202.226	123.52	127.124	195.838	161.731	129.719	163.078	160.43	129.966	165.071	148.089	198.187	171.332	131.686	168.126	131.784	175.053	206.018	184.728	125.901	165.008	177.551	173.988	162.894	128.894	177.745	119.481	147.87	257.567	163.632	162.735	216.889	151.532	253.591	212.354	224.555	179.753	223.572	175.389	145.094	156.533	247.243	158.187	249.477	147.229	138.565	193.065	143.409	157.045	207.175	162.212	177.36	211.415	160.241	114.526	210.61	161.525	158.227	118.872	139.994	121.906	154.496	197.609	150.201	130.799	159.997	182.011	205.984	197.142	165.495	154.435	196.283	150.15	122.722	206.044	125.684	145.213	7.39975	NA	NA	NA	NA	NA	7.39975	NA	NA	NA	NA	NA	1	0.960781	1	0.808622	0.0363619	0.0337714	13	13	FALSE	FALSE	FALSE	FALSE	NA	1	0
rna-XM_060980705.1	palmitoyltransferase ZDHHC3	1093.93	1174.65	1076.73	871.758	1046.57	909.042	948.771	809.518	1002.99	1075.34	995.167	1043.77	1034.81	1115.26	1069.59	968.441	1085.89	1005.27	1168.08	1001	986.321	847.366	1012.84	1027.11	1033.79	1079.64	1014.6	1132.06	1054.38	985.208	1040.54	979.499	937.551	1013.77	1061.72	990.263	1203.03	1026.63	1067.09	1011.31	991.053	1043.22	1063.63	1103.59	945.201	1031.04	919.28	1121.7	943.167	1105.33	1050.75	1028.72	1035.34	976.488	1110.22	965.344	1053.74	989.709	1256.06	1004.04	1086.14	1109.97	1041.12	1033.24	1073.52	1020.76	1112.82	988.113	1069.72	967.201	1190.39	1038.16	1048.99	947.227	905.266	1003.41	1033.58	1048.14	884.701	933.749	1012.05	901.547	949.044	1055.17	992.627	918.368	1000.36	958.238	1023.87	949.843	1043.64	973.795	1020.38	879.029	962.899	1096.6	989.264	987.545	941.691	1016.07	908.753	814.941	856.465	876.118	10.0582	NA	NA	NA	NA	NA	10.0582	NA	NA	NA	NA	NA	1	0.745946	1	0.736654	0.0105205	0.0146926	13	13	TRUE	FALSE	FALSE	FALSE	bicw	0	0
rna-XM_060985960.1	ras-related and estrogen-regulated growth inhibitor%2C transcript variant X2	10.1603	125.216	13.9835	7.11059	54.0102	30.1084	12.0607	33.6055	0	0	14.1661	0	0	48.2988	31.0992	76.9288	28.2051	31.7873	4.45832	11.6291	13.7626	16.0689	0	62.1796	0	33.9153	17.6234	0	52.2096	0	10.6177	22.0198	32.624	19.334	40.8644	53.3442	9.50669	66.3223	18.3507	35.631	53.3557	47.0754	27.2926	24.1015	41.9665	33.5088	3.99687	47.7893	50.8903	41.9617	51.9111	8.51186	52.2188	55.3959	91.8225	0	0	88.4088	0	9.81142	22.7275	0	0	34.304	35.847	21.0466	38.8645	0	0	23.7281	21.5066	0	9.75807	0	0	31.1693	0	102.595	0	0	13.253	0	0	132.852	0	29.4551	0	8.50507	48.8802	5.26959	4.31613	11.265	0	23.7855	75.8887	26.6964	0	11.5564	21.8092	6.82499	0	38.3669	6.47856	8.47076	4.19699	NA	NA	NA	NA	NA	4.19699	NA	NA	NA	NA	NA	1	0.966598	1	0.873032	0.0830712	0.134921	11	6	FALSE	FALSE	FALSE	FALSE	NA	1	1
rna-XM_060985959.1	ras-related and estrogen-regulated growth inhibitor%2C transcript variant X1	390.608	407.449	623.881	428.058	367.881	365.933	352.774	314.398	428.258	244.109	356.513	501.456	475.201	503.845	387.629	320.657	285.576	487.934	423.541	346.189	302.778	404.936	424.325	377.683	355.058	357.995	451.494	408.518	464.793	360.549	361.003	336.371	329.347	293.372	335.996	370.5	375.082	327.977	435.828	462.445	368.949	458.985	374.299	409.725	376.745	379.766	511.599	330.016	308.734	313.178	455.565	344.122	223.938	371.478	299.317	349.099	495.129	320.775	431.672	360.842	452.158	578.436	273.549	458.301	359.413	354.285	409.372	462.61	418.748	343.492	410.776	421.554	414.718	302.335	373.46	459.148	320.318	286.99	589.801	447.702	372.29	359.153	422.953	329.74	360.955	354.513	426.473	382.728	315.103	504.563	361.691	259.094	428.071	298.87	312.425	294.687	444.613	293.112	333.369	373.668	288.042	365.906	405.558	312.208	8.56248	NA	NA	NA	NA	NA	8.56248	NA	NA	NA	NA	NA	1	0.946385	1	0.879049	0.0111052	0.0114471	13	13	FALSE	FALSE	FALSE	FALSE	NA	1	1
rna-XM_060980773.1	tyrosine 3-monooxygenase%2C transcript variant X1	26114.3	24286.9	13962	43580.8	15852.5	28153.7	27523.4	9874.78	30468.4	22266.5	45512.1	34812.2	17831.5	23028.7	32064.4	26623.1	11444.2	25623.7	23022.8	40861.9	23138.4	25170.3	36630.5	24299.9	13617.7	35265.3	15876.1	28879.8	43929.9	17284.4	10925.7	31856.5	32744.4	15438.6	15573.1	24866.2	17174.3	16610.5	13510.7	15910.4	28249	34296.1	16608.7	38945.4	30871.2	6913.11	37360.7	8949.22	12261.2	20594	17184.4	22678	24400.2	7663.09	16918	26101.5	57894.9	43110.6	16131.9	26506.1	34636.7	69723.7	44908.6	28182.8	52143.2	33492.2	36421.2	57553.7	39836.7	54294.3	38440.9	49934.7	44522.2	40962.7	48879.4	46489	42428	26966	61340.3	24427.8	40248.3	74171.5	36407.7	38085.5	40733.5	61412.8	21076.1	36586.9	67026.1	26234.6	21293.2	39188.3	25597.4	25725.6	16542.7	21576.8	38986.4	31578.3	58763.4	47655.5	46856.6	116874	41793.2	39883.9	14.3883	NA	NA	NA	NA	NA	15.1327	NA	NA	NA	NA	NA	1	0.970203	2	1	0.0183363	0.0734303	13	13	FALSE	FALSE	FALSE	FALSE	NA	1	2
rna-XM_060980774.1	tyrosine 3-monooxygenase%2C transcript variant X2	7422.69	5877.2	2767.66	9865.23	5741.38	8751.12	10685.7	2760.88	11340.8	8068.95	21021.3	15057	4653.01	7380.94	6805.17	9601.72	3859.39	8012.77	5859.35	13274.1	7758.68	8979.29	12855.5	8140.15	4919.71	10222.6	4381.5	7969.14	14292.7	6706.86	5475.21	13501.9	14231.1	7671.38	9714.37	12410.8	4909.78	5077.74	5227.19	5468.98	8167.96	10154	6682.01	11381	10353.3	2474.49	11586.9	3190.16	3125.79	4875.75	5918.76	6008.16	10625.5	2393.97	10396.2	6175.22	18139.2	12089.3	5861.26	10129.7	12933.2	21885.5	15514.7	9282.66	20547.9	12670.1	15944.8	25024.3	17313.9	20646.8	15090.1	19338.6	16336	19211.3	17934	21496	15795	9460.96	23447.2	7154.95	20157.9	30877.1	15268.8	14495.2	17873.5	23665.1	8039.93	19459.6	32347.3	13380.8	10643.6	23568.2	11709.4	12798.7	9167.74	10925	17779.6	17656	29231.4	27566.1	24193.5	41687.7	20905	19557.8	12.8165	NA	NA	NA	NA	NA	13.8844	NA	NA	NA	NA	NA	1	0.90477	2	1	0.0357299	0.0510716	13	13	FALSE	FALSE	FALSE	FALSE	NA	1	2
rna-XM_060981783.1	lysine-specific demethylase 4C-like%2C transcript variant X1	1475.51	1872.28	1501.62	1789.02	1784.37	1811.14	1870.41	1909.54	1760.2	1802.95	0	1707.18	1574.63	1702.53	1591.61	1702.5	1440.81	1966.04	1422.21	1821.29	1455.4	1354.07	1622.67	1537.6	1665.01	1177.61	1659.11	1089.38	1734.38	2006.58	1547.83	1568.72	1882.09	1998.12	760.531	2146.38	1678.36	1956.96	1609.35	996.911	1911.72	1416.46	1391.14	1359.83	1820.78	1298.25	1362.93	2117.15	1550.46	1610.92	0	1652.52	1536.44	1714.01	1814.98	1828.51	1651.84	1910.57	2116.24	2027.69	1562.22	1950.27	2461.13	1901.81	2103.65	2166.63	2090.91	1876.99	2168.85	2316.31	2058.18	2329.24	2437.57	2294.66	1862.32	2136.3	2697.09	2096.27	2722.32	2389.82	2373.5	2165.91	2162.43	2223.12	2218.89	1525.35	2151.83	1856.94	1987.5	1918.13	1936.21	1786.12	1744.07	1843.89	1673.49	1796.87	2025.46	2061.24	2054.74	2165.23	2497.04	2098.81	2395.77	1841.78	10.6347	NA	NA	NA	NA	NA	11.0248	NA	NA	NA	NA	NA	1	0.969696	2	0.878025	0.184592	0.0137352	13	13	FALSE	FALSE	FALSE	FALSE	NA	1	2
rna-XM_060981785.1	lysine-specific demethylase 4C-like%2C transcript variant X3	830.889	537.634	756.187	443.701	301.642	499.105	493.482	385.343	719.971	405.017	253.809	572.031	802.423	244.787	688.625	508.305	880.233	677.068	949.623	399.861	362.416	489.565	490.426	690.884	633.905	671.712	586.606	694.074	369.287	106.302	462.462	468.489	498.681	267.313	382.158	117.357	581.637	347.056	738.614	742.187	292.889	736.393	789.147	725.581	597.07	510.364	780.389	0	841.386	534.244	548.647	723.508	676.836	661.492	370.867	864.233	180.56	675.193	194.779	463.317	807.425	26.0557	268.65	253.85	390.544	116.926	472.851	484.972	294.813	166.096	279.586	240.349	0	374.735	624.425	327.278	52.7493	540.706	0	64.2536	24.0964	89.7882	270.412	220.783	129.796	554.387	327.271	511.249	424.21	94.8525	92.3651	330.439	394.164	344.373	366.631	287.499	680.505	251.089	438.521	413.765	310.356	489.533	55.7156	841.025	8.93379	NA	NA	NA	NA	NA	8.27526	NA	NA	NA	NA	NA	1	0.939905	2	0.908307	0.0105569	0.0326189	13	13	FALSE	FALSE	FALSE	FALSE	NA	1	2
rna-XM_060981784.1	lysine-specific demethylase 4C-like%2C transcript variant X2	0	0	0	0	95.7916	0	0	0	0	0	2034.01	0	0	302.965	0	0	0	0	0	0	0	0	0	0	0	264.728	77.2071	481.685	0	0	0	0	0	0	1056.42	0	79.5105	0	0	488.221	0	0	0	0	0	219.955	0	0	0	0	1391.76	0	278.165	0	0	0	655.94	0	0	107.926	0	362.174	0	0	0	0	0	0	0	0	0	0	0	0	0	0	0	0	0	0	112.048	0	0	0	0	677.467	0	0	0	0	0	0	0	0	0	0	0	0	0	0	0	0	0	0	6.22273	NA	NA	NA	NA	NA	6.22273	NA	NA	NA	NA	NA	1	0.846585	1	0.880608	0.0751056	0.153838	1	0	TRUE	FALSE	FALSE	FALSE	bicw	0	1
rna-XM_060981787.1	uncharacterized LOC132919881%2C transcript variant X2	165.952	116.272	52.7072	521.206	148.783	166.754	305.536	501.095	0	155.414	388.386	274.129	427.264	301.868	286.557	114.315	109.295	418.002	257.468	0	254.609	136.05	165.252	461.357	220.567	211.971	67.9758	181.902	104.419	116.165	0	242.217	264.099	226.123	283.78	406.386	241.989	107.206	268.837	218.335	93.0886	15.1314	423.426	275.264	258.476	134.035	67.9468	0	74.6391	265.075	204.959	0	256.073	153.153	0	403.38	179.149	150.999	103.18	206.04	0	145.912	369.904	0	469.784	229.175	507.829	327.041	63.219	162.707	159.149	392.612	133.686	28.8257	281.838	260.144	159.777	29.1149	373.611	22.7997	237.35	101.699	0	43.9654	337.468	0	217.872	227.747	190.284	310.906	220.122	137.057	201.32	397.114	237.522	256.696	247.007	239.532	140.981	129.675	25.3558	211.728	358.912	176.676	7.27101	NA	NA	NA	NA	NA	7.27101	NA	NA	NA	NA	NA	1	0.931116	1	0.910506	0.0279066	0.0200314	13	12	FALSE	FALSE	FALSE	FALSE	NA	1	1
rna-XM_060981788.1	uncharacterized LOC132919881%2C transcript variant X3	95.9587	100.372	79.5986	0	176.297	415.727	0	0	402.19	0	0	141.893	0	0	0	306.277	0	159.731	110.344	6.26181	0	154.261	154.591	18.4236	173.046	22.6102	345.754	136.173	0	111.781	148.648	0	158.459	255.545	59.7831	33.9463	111.488	0	0	457.897	130.551	569.107	58.4842	58.3509	99.1937	97.9487	138.891	203.781	322.305	93.1345	0	391.546	149.627	166.188	239.692	0	62.0675	142.393	67.3829	42.5161	485.651	0	0	413.02	0	0	0	0	146.468	56.4954	138.718	40.2679	550.355	265.465	13.9425	170.232	316.496	108.141	136.431	0	0	239.13	143.007	58.3019	134.74	192.51	154.828	0	41.0245	0	0	0	149.401	0	146.849	0	20.9956	131.322	264.047	0	140.978	186.861	28.5057	386.024	6.54039	NA	NA	NA	NA	NA	6.54039	NA	NA	NA	NA	NA	1	0.95149	1	0.909406	0.0509385	0.0730772	8	9	FALSE	FALSE	FALSE	FALSE	NA	1	1
rna-XM_060981786.1	uncharacterized LOC132919881%2C transcript variant X1	1144.73	1351.54	1360.71	915.133	979.317	837.245	1311.6	959.623	1566.56	1302.18	1053.01	862.504	1141.11	1209.67	904.098	707.458	1506.62	828.853	1036.56	1401.75	1111.33	973.774	1046.95	1049.38	996.136	1098.48	1184.12	1220.47	1277.22	1190.14	1264.69	889.143	915.802	759.909	967.123	947.587	878.937	1261.94	1133.15	572.371	1073.92	892.75	907.675	926.004	973.815	1133.28	1113.13	889.962	1015.54	1112.5	1235.13	1169.77	1188.98	1038.4	1290.28	1412.36	1313.29	1157.92	1589.81	1182.82	1035.9	1361.41	1289.36	1177.31	1246.15	1281.51	1149.09	1141.85	1556.69	1344.59	1290.4	897.218	978.734	1252.24	1354.41	1267.15	1333.26	1430.79	1131.33	1689.25	1346.99	1170	1488.14	1591.36	1361	1758.89	1223.79	1360.81	1618.28	1097.39	1140.32	1155.91	1140.11	1083.79	1073.28	1050.4	1409.18	1251.24	1516.52	1667	1632.92	1549.59	1526.35	1268.19	10.2258	NA	NA	NA	NA	NA	10.5198	NA	NA	NA	NA	NA	1	0.545097	2	1	0.0254624	0.0223416	13	13	TRUE	FALSE	FALSE	FALSE	bicw	0	2
rna-XM_060981782.1	supervillin%2C transcript variant X2	4362.17	2418.85	2407.32	4567.84	3151.95	1211.28	4002.13	1589.91	2707.34	0	1639.72	3088.22	2460.42	1754.13	410.954	4040.56	2590.16	3545.87	3407.27	2541.4	1820.11	3950.8	711.117	2844.91	3023.38	2258.19	3238.5	277.426	4538.41	3683.3	475.439	3745.64	3458.92	3537.28	2697.8	3182.22	3599.58	2962.7	3259.08	2448.69	2861.91	3420.53	3485.66	3635.52	2185.12	2068.95	3859.98	4055.78	4435.37	2280.26	2167.74	4343.48	4792.08	4475.12	2229.97	1612.45	4275.6	2434.76	4827.35	2881.29	5406.76	4968.82	2495.42	3659.55	4345.98	4968.18	4530.3	3758.18	3605.99	4793.07	1836.66	2713.05	1265.62	4898.36	3039.46	3776.28	4870.52	1471	5661.88	1818.79	2280.73	1487.92	3707.77	5255.77	3362.32	2826.64	2496.72	2561.92	4977.93	4210.4	3707.55	2798.09	2053.47	1254.43	2885.74	3399.68	5621.89	4068.9	1779.79	4001.15	1605.53	3968.84	5018.29	1089.1	11.4144	NA	NA	NA	NA	NA	11.4144	NA	NA	NA	NA	NA	1	0.967504	1	0.688898	0.0251075	0.0146183	13	13	FALSE	FALSE	FALSE	FALSE	NA	1	0
rna-XM_060981780.1	supervillin%2C transcript variant X1	0	2426.8	2105.06	0	1105.68	3132.43	495.492	2627.95	2276.6	4076.86	2669.12	1554.88	1356.82	2754.13	4019.57	347.258	1486.64	941.697	839.28	1907.17	2113.71	117.838	3390.33	1408.64	1463.27	1841.79	1094.33	3942.91	0	1000.55	3745.7	319.666	912.695	1167.6	1501.39	1581.9	442.493	1080.24	1279.04	1704.98	1512.12	700.246	552.871	436.363	1988.64	1842.98	149.883	0	0	2238.3	1633.41	0	312.308	0	2362.34	3514.41	0	2383.91	0	1584	0	0	2288.01	440.463	574.495	0	0	1048.21	1487.21	0	2799.09	2154.33	3428.99	30.1665	1865.31	1028.59	271.391	3479.93	0	3027.17	2456.63	3201.22	829.438	0	1833.21	2463.71	2750.75	2254.79	0	0	444.561	1586.48	2282.34	3551.28	1510.87	828.614	0	911.903	2899.85	1542.45	4003.18	598.949	0	4212.39	11.0381	NA	NA	NA	NA	NA	11.0381	NA	NA	NA	NA	NA	1	0.966272	1	0.910204	0.011266	0.0258747	11	9	FALSE	FALSE	FALSE	FALSE	NA	1	1
rna-XM_060981789.1	ubiquitin domain-containing protein UBFD1-like	1735.16	1528.43	1815.71	1595.62	1988.19	1726.6	1674.42	1896.1	1783.79	1810.8	1835.69	1726.49	1809.1	1851.82	1683.8	2005.18	1991.98	1660.09	1898.13	1803.4	1848.78	2265.71	1922.25	1843.89	1654.25	1807.87	1602.89	1879.99	1961.04	1736.99	2300.51	2418.38	1771.79	1616.49	2073.49	1795.28	1788.99	1986.03	1769	2018.84	1920.8	1731.7	1939.34	1770.82	1870.37	1958.11	1776.61	1749.27	1832.05	1741.92	2008.42	1921.25	1673.01	1754.2	1620.61	1462.38	1752	1335.52	1460.31	1651.59	1443.8	1565.95	1605.37	1458.61	1399.92	1371.54	1358.96	1643.59	1301.31	1347.98	1749.56	1695.03	1374.91	1336.04	1256.82	1305.51	1012.94	1297.69	952.917	1334.82	1197.59	1330.33	1435.27	1291.24	1071.74	1024.62	1201.54	1655.65	1254.3	1728.42	1881.83	2007.67	1829.9	1543.99	1912.99	1973.48	910.222	1565.36	1231.44	1132.09	933.095	1285.29	923.842	1001.97	10.8147	NA	NA	NA	NA	NA	10.4421	0.0571358	0.155958	0.332189	0.0159062	4.65863	3	0.94539	2	1	0.0172001	0.023193	13	13	FALSE	FALSE	FALSE	FALSE	NA	3	2
rna-XM_060985360.1	B9 domain-containing protein 2-like	28.2231	36.7698	18.2862	41.2414	11.2097	18.5282	20.1011	12.6954	21.1026	29.0419	25.9711	26.0014	7.29476	18.6609	43.3168	23.7257	10.5769	23.8404	23.4062	25.0472	19.497	32.1378	22.389	28.403	34.9679	32.9732	22.6586	22.3567	28.0149	12.0548	14.157	5.31511	22.5261	10.0873	28.7564	17.4581	6.91396	15.4449	11.9279	24.2594	23.8398	33.6253	28.0724	21.5645	26.706	13.7472	24.9804	45.0842	23.7488	24.5629	17.0054	25.5356	3.01262	4.34477	29.8125	24.4795	29.6231	22.689	24.2157	31.6146	9.56948	23.4501	0	17.8381	29.2436	9.35406	16.8413	27.9523	7.51117	21.4683	18.2806	28.9425	12.6855	25.4739	6.97125	23.9764	8.40931	23.5692	0	18.6543	27.7109	28.4024	30.3347	27.7173	17.3061	9.46771	19.4694	27.4052	9.60147	43.4741	30.2129	30.6658	14.8341	34.127	19.7113	35.9374	12.3504	5.2529	22.5881	19.6218	24.3416	30.5514	19.4357	27.8325	4.37652	NA	NA	NA	NA	NA	4.37652	NA	NA	NA	NA	NA	1	0.92256	1	0.85369	0.0172889	0.015065	13	13	FALSE	FALSE	FALSE	FALSE	NA	1	1
rna-XM_060985359.1	tectonic-3-like	239.332	217.637	212.98	179.187	165.088	230.445	142.718	160.559	192.406	153.844	184.159	147.094	145.895	148.19	188.817	179.74	189.209	181.187	208.427	183.382	211.027	186.399	218.559	202.659	219.67	176.171	202.249	166.659	183.37	151.233	154.547	171.602	166.227	230.326	201.295	207.557	135.686	163.534	216.538	170.574	215.693	209.317	210.543	197.886	268.967	131.457	219.828	233.536	161.718	196.504	165.579	209.149	156.656	204.204	169.335	230.959	180.56	217.501	173.721	162.433	210.529	205.84	213.94	178.381	184.895	232.682	187.845	167.714	200.298	205.643	163.45	172.397	102.46	229.936	184.24	202.6	246.928	145.575	239.279	164.779	114.458	156.671	212.343	237.986	147.102	145.172	152.974	204.122	171.954	176.531	182.141	164.594	151.52	165.464	167.546	214.598	142.029	194.357	167.464	204.75	193.719	191.124	186.582	131.902	7.47921	NA	NA	NA	NA	NA	7.47921	NA	NA	NA	NA	NA	1	0.695947	1	0.875294	0.0303231	0.0404637	13	13	TRUE	FALSE	FALSE	FALSE	bicw	0	1
rna-XM_060984355.1	histone-lysine N-methyltransferase E(z)	2729.74	2560.96	2382.58	2665.76	2710.7	2587.01	2593.04	2834.81	2816.57	2769.19	2599.47	2724.2	2957.5	2548.86	2748.95	3217.35	2798.18	2732.91	2856.67	2812.45	2666.51	2794.91	2667.49	2808.06	2637.83	2621.84	2539.44	2741.74	2633.4	2763.84	2670.95	2762.34	2587.39	2460.46	2420.08	2357.81	2624.71	2659.25	2546.15	3313.69	3052.63	2443.72	2720.69	2646.09	2893.78	2502.85	2747.85	2468.81	2578.44	2477.79	2583.03	2604.63	2920.23	2880.58	2529.29	2534.16	2598.37	2668.69	2630.04	2549.88	2650.75	2593.84	2559.11	2346.39	2352.69	2263.68	2250.25	2413.68	2191.38	2554.72	2757.15	2512.97	2574.18	2342.26	2225.82	2322.11	2321.73	2767.3	1980.35	2019.84	2324.1	2232.79	2508.25	2172.46	2064.37	2082.9	1957.14	2346.45	2230.16	2441.14	2510.26	2919.51	2215.58	2443.7	2458	2485.84	2113.15	2034.97	2253.36	2291.49	2280	2321.2	1995.4	2035.4	11.311	NA	NA	NA	NA	NA	11.1401	NA	NA	NA	NA	NA	1	0.895492	2	1	0.00998136	0.0181636	13	13	FALSE	FALSE	FALSE	FALSE	NA	1	2
rna-XM_060986135.1	uncharacterized LOC132922561%2C transcript variant X1	456.086	469.063	500.18	425.213	495.263	545.425	636.199	605.645	541.219	490.573	491.091	338.018	612.76	630.08	528.686	499.678	508.866	437.869	597.415	525.098	557.386	671.679	500.021	542.728	498.516	326.906	498.489	579.242	477.527	523.837	595.773	327.259	532.859	377.433	469.94	393.777	463.235	529.67	442.251	736.122	577.831	547.251	505.303	450.317	570.364	536.14	520.592	548.224	616.338	452.368	639.044	428.025	256.073	411.667	570.015	372.514	275.072	532.8	482.209	436.063	379.191	419.496	491.572	367.739	305.643	498.104	384.758	373.163	483.844	468.912	541.967	534.808	453.75	420.99	409.312	252.951	414.35	374.335	87.1058	321.268	449.399	557.97	455.888	313.492	341.177	273.512	338.397	489.514	414.609	515.102	543.832	491.904	433.369	497.427	396.198	449.731	426.088	442.294	415.154	381.346	445.249	365.196	463.865	355.772	9.00093	NA	NA	NA	NA	NA	8.69049	NA	NA	NA	NA	NA	1	0.862169	2	0.999973	0.0345882	0.0668784	13	13	FALSE	FALSE	FALSE	FALSE	NA	1	2
rna-XM_060986136.1	uncharacterized LOC132922561%2C transcript variant X2	284.489	376.642	328.075	277.313	388.262	275.608	144.728	272.578	273.092	438.769	273.877	351.39	333.475	195.391	235.465	437.847	369.016	325.025	183.906	183.382	217.908	237.82	293.189	249.486	172.15	447.494	234.139	288.605	389.662	133.699	226.512	512.529	327.017	305.981	329.185	289.029	307.671	233.491	324.807	312.34	232.722	144.589	445.26	211.839	304.257	216.518	305.76	275.014	125.529	180.128	169.159	387.898	486.036	311.737	331.515	393.801	404.849	284.003	352.707	238.745	336.128	274.887	252.319	295.014	402.807	268.929	279.824	324.246	246.617	279.087	280.661	227.765	371.782	271.498	240.01	356.049	155.954	323.037	412.441	379.303	226.507	138.347	235.744	285.775	332.524	362.929	392.169	272.162	348.271	304.319	344.427	369.867	283.968	220.274	360.718	353.213	133.384	272.1	197.841	289.209	184.591	277.094	242.298	267.434	8.04786	NA	NA	NA	NA	NA	8.04786	NA	NA	NA	NA	NA	1	0.89814	1	0.876668	0.0167943	0.0132386	13	13	FALSE	FALSE	FALSE	FALSE	NA	1	1
rna-XM_060986268.1	nischarin	458.344	452.169	504.483	437.301	466.729	378.671	406.042	395.051	402.19	439.554	329.361	465.797	465.822	435.787	436.5	404.775	345.512	464.094	435.801	419.541	392.235	363.157	395.539	439.095	418.718	446.552	447.298	381.08	392.209	481.097	373.98	493.546	454.406	397.607	404.86	477.188	498.669	543.297	421.148	391.941	374.625	495.972	439.801	367.864	409.174	537.858	368.711	503.14	439.918	417.57	417.974	455.992	532.23	373.65	448.38	290.561	458.453	467.862	556.962	453.506	427.038	502.874	431.146	391.066	549.968	488.75	474.147	426.272	462.563	551.395	519.385	527.257	417.645	480.652	559.692	475.931	453.338	449.202	464.914	384.485	443.374	406.796	546.892	432.008	427.707	468.126	445.942	381.783	547.284	412.345	410.895	466.871	424.892	429.173	407.039	526.74	534.771	442.294	486.813	405.234	510.16	439.798	458.682	562.7	8.72323	NA	NA	NA	NA	NA	8.82458	NA	NA	NA	NA	NA	1	0.952966	2	0.88816	0.017661	0.0262604	13	13	FALSE	FALSE	FALSE	FALSE	NA	1	2
rna-XM_060985290.1	acetyl-coenzyme A transporter 1-like%2C transcript variant X1	1517.28	1182.6	1164.94	1258.57	1474.58	1380.35	1767.89	1069.4	1295.95	1373.61	1656.25	1162.63	1239.07	1485.19	1336.16	1302.04	1143.48	1008.45	1657.38	1484.05	1657.25	1162.32	1416.9	1510.73	1117.18	1351.9	1380.5	1526.35	795.878	1191.24	1208.06	1478.36	1287.09	1213	1507.44	964.075	1454.52	1854.3	1079.94	1416.9	1266.91	1441.68	1561.14	1437.21	1487.9	1692.62	1473.85	1493.19	1823	1596.59	1632.52	1026.29	834.496	1598.88	1259.28	1183.53	1306.24	1106.28	998.109	1000.76	1033.5	978.39	1206.07	1309.04	1192.38	1047.66	1426.33	1186.57	993.978	1253.07	1176.41	1336.39	1328.07	618.748	1080.54	1128.09	1413.53	687.667	1010.64	1113.04	1068.68	1031.65	975.045	1103.91	804.732	902.589	1097.7	1067.86	1045.69	1090.8	1148.95	1028.87	1461.16	1217.2	1259.55	1406.69	844.765	963.382	980.636	961.47	714.021	910.858	1184.28	1165.33	10.4593	NA	NA	NA	NA	NA	10.1388	NA	NA	NA	NA	NA	1	0.886284	2	1	0.00814016	0.0204216	13	13	FALSE	FALSE	FALSE	FALSE	NA	1	2
rna-XM_060985291.1	acetyl-coenzyme A transporter 1-like%2C transcript variant X2	145.631	0	21.5131	29.8645	86.6201	302.242	148.748	160.559	146.477	3.92459	73.1914	60.9176	22.9264	53.7873	37.7633	75.4909	25.8546	106.487	64.6457	0	68.8131	87.8432	42.6457	13.05	129.112	63.1202	32.7291	39.6323	0	197.261	70.7849	94.1534	161.566	95.8293	194.484	18.428	15.5564	122.651	194.517	52.3094	119.199	41.1909	3.11916	154.757	48.643	25.776	18.9851	32.4606	20.3561	48.1024	63.5464	120.382	88.3702	29.3272	29.8125	73.4385	66.2994	85.2793	85.2815	105.745	50.2398	82.0753	80.8399	108.401	78.2974	14.0311	81.6154	25.157	78.8673	107.341	19.356	23.909	170.766	51.6182	70.7084	0	0	18.0235	0	24.8723	0	70.5479	0	118.515	42.029	4.20787	140.921	48.1954	135.293	76.409	88.9122	0	29.6683	50.6734	86.7299	100.625	74.1022	110.311	83.3423	20.475	0	8.52597	46.6456	0	6.2141	NA	NA	NA	NA	NA	6.2141	NA	NA	NA	NA	NA	1	0.870017	1	0.815709	0.0139619	0.0188497	13	10	FALSE	FALSE	FALSE	FALSE	NA	1	0
rna-XM_060985295.1	acetyl-coenzyme A transporter 1-like%2C transcript variant X5	95.9587	79.5022	0	0	0	0	0	0	42.2052	0	141.661	39.3735	34.3896	25.2471	0	0	41.1324	0	23.4062	61.7236	0	53.563	0	48.3619	140.768	0	0	60.9728	0	43.8357	180.502	86.5604	177.878	213.514	15.8917	93.1099	8.64245	0	8.2578	26.5337	28.3807	16.8126	0	13.9535	107.778	0	0	17.132	89.3407	10.2346	67.1265	57.1511	162.682	45.6201	0	27.6725	108.618	104.056	0	88.3028	45.455	0	210.674	53.5142	66.0339	0	12.9548	0	58.2116	20.3383	96.7798	36.4927	48.7903	33.5183	0	34.7658	104.734	115.073	0	129.543	160.241	0	0	48.7442	0	54.7023	0	174.826	20.9487	67.1872	29.3497	5.63249	9.53623	43.4344	0	208.437	86.4526	78.7935	88.0157	17.9156	73.0248	36.2354	0	0	5.86266	NA	NA	NA	NA	NA	5.86266	NA	NA	NA	NA	NA	1	0.934599	1	0.888751	0.0344351	0.0258307	7	9	FALSE	FALSE	FALSE	FALSE	NA	1	1
rna-XM_060985293.1	acetyl-coenzyme A transporter 1-like%2C transcript variant X3	168.21	0	378.631	369.751	153.878	0	0	719.157	0	489.788	0	697.58	153.19	0	0	378.174	61.111	0	69.104	0	107.807	27.8527	55.4394	110.541	99.5239	126.24	208.124	238.81	755.129	238.905	293.757	0	438.87	441.319	113.512	74.6819	245.446	0	0	0	0	16.8126	312.696	0	0	220.814	79.9374	0	0	0	0	0	228.959	376.909	0	0	0	224.543	422.196	265.998	0	399.954	0	0	306.586	0	0	265.547	0	231.631	81.7251	0	0	0	224.076	109.093	154.425	702.917	0	0	0	0	0	0	39.5567	0	0	0	0	110.661	353.059	453.102	307.279	0	0	0	0	199.61	0	0	0	0	0	0	5.7851	NA	NA	NA	NA	NA	5.7851	NA	NA	NA	NA	NA	1	0.951429	1	0.897023	0.0523256	0.179791	5	2	FALSE	FALSE	FALSE	FALSE	NA	1	1
rna-XM_060985294.1	acetyl-coenzyme A transporter 1-like%2C transcript variant X4	342.065	552.54	305.486	374.728	718.437	480.576	325.638	746.788	582.183	341.439	225.477	318.703	597.128	512.626	673.076	283.271	689.849	798.655	371.156	522.414	412.879	647.04	703.654	589.555	607.903	477.641	359.181	238.81	520.823	316.713	371.621	832.954	288.955	237.051	615.992	759.428	464.964	205.326	913.863	782.366	798.065	424.519	400.812	482.029	520.767	360.863	658.484	645.606	363.017	538.338	567.442	854.834	890.732	312.824	1078.02	792.923	726.472	552.359	781.22	539.628	678.237	571.922	507.087	757.432	506.575	888.636	449.532	549.262	978.33	441.794	858.114	635.477	661.597	990.801	452.135	539.469	202.588	361.857	664.313	672.59	618.074	826.418	1041.78	693.888	861.595	491.269	535.872	761.676	652.9	793.073	549.011	598.921	339.066	660.823	888.981	446.651	534.771	467.508	411.259	569.886	515.231	706.234	308.379	342.461	8.9526	NA	NA	NA	NA	NA	9.24219	NA	NA	NA	NA	NA	1	0.949384	2	0.856873	0.0188354	0.0148612	13	13	FALSE	FALSE	FALSE	FALSE	NA	1	2
rna-XM_060986417.1	acetyl-coenzyme A transporter 1-like%2C transcript variant X4	33.8678	30.8071	63.4637	0	0	0	0	0	0	0	0	16.3437	0	31.8333	11.1069	0	0	0	93.6248	87.6654	12.6157	5.3563	105.548	0	39.4509	85.7304	55.3877	11.1783	0	4.38357	0	0	58.2571	0	12.8647	0	25.9273	46.3347	0	21.227	44.2739	80.7006	3.89895	30.444	4.76893	54.9887	49.9609	0	0	0	0	14.5918	29.122	15.2067	0	0	47.9612	16.43	0	0	0	6.51392	0	96.0512	0	19.8774	0	25.157	28.1669	19.2084	4.30132	0	0	2.68146	0	15.5847	0	54.0706	62.9681	0	42.1688	75.1289	40.7352	0	0	0	0	9.45008	0	73.7742	17.2645	13.1425	0	6.20491	65.0474	121.16	34.581	4.20232	21.8092	23.8874	0	57.5503	0	20.5718	4.98526	NA	NA	NA	NA	NA	4.98526	NA	NA	NA	NA	NA	1	0.901853	1	0.91059	0.199269	0.0723877	6	5	FALSE	FALSE	FALSE	FALSE	NA	1	1
rna-XM_060986421.1	acetyl-coenzyme A transporter 1-like%2C transcript variant X7	22.5785	64.5955	0	12.088	19.3621	0	0	0	52.1358	0	8.26354	48.2883	4.16843	83.4253	5.55343	0	0	61.9851	0	0	4.58754	0	69.2993	21.4942	43.0374	58.4097	0	24.3891	78.9511	23.0138	7.07849	30.3721	53.5966	104.235	47.6751	64.0131	25.0631	0	0	102.344	0	0	202.745	25.37	0	35.2271	5.9953	0	0	36.8444	35.8008	7.29588	0	6.51716	0	27.6725	46.5506	29.7304	0	0	0	0	0	65.8637	0	5.84629	7.7729	30.7475	30.6706	23.7281	11.8286	51.5932	0	18.7702	85.6468	0	0	0	0	74.617	44.5784	17.4079	36.4017	74.55	0	0	0	29.2952	44.5159	64.5524	3.4529	0	47.6812	0	0	25.6696	85.2175	56.7313	67.7643	0	5.07117	4.26298	0	54.4549	4.34571	NA	NA	NA	NA	NA	4.34571	NA	NA	NA	NA	NA	1	0.9663	1	0.899692	0.21219	0.0355014	8	6	FALSE	FALSE	FALSE	FALSE	NA	1	1
rna-XM_060986414.1	acetyl-coenzyme A transporter 1-like%2C transcript variant X1	101.603	44.72	0	56.8847	13.2478	15.0542	0	43.3137	0	67.5029	88.538	14.8579	32.3054	98.7931	46.6488	43.8566	78.7391	61.1905	46.8124	12.5236	146.801	67.4893	0	136.642	17.0356	0	65.4582	50.8107	50.9362	0	0	43.2802	95.5417	41.1898	0	12.6086	10.3709	162.626	54.1344	150.863	31.7864	75.6568	67.0619	145.877	26.706	67.0175	79.9374	37.8707	169.634	84.9469	88.6069	75.3908	0	35.8444	0	135.169	0	21.1242	131.607	30.5244	0	0	54.7098	38.4205	0	120.434	59.5922	96.4353	0	63.2748	41.9379	6.29185	124.903	44.2442	0	0	0	0	0	0	0	96.2016	0	39.1865	65.5158	64.1701	43.5744	40.6353	61.9731	31.6175	105.313	0	62.5153	135.474	0	36.9642	0	54.6302	31.156	0	25.3558	93.0752	29.8014	0	5.71475	NA	NA	NA	NA	NA	5.71475	NA	NA	NA	NA	NA	1	0.946278	1	0.827565	0.0116946	0.028618	12	7	FALSE	FALSE	FALSE	FALSE	NA	1	0
rna-XM_060986416.1	acetyl-coenzyme A transporter 1-like%2C transcript variant X3	82.4116	0	0	60.44	74.3914	19.6863	16.0809	35.8458	58.3424	110.673	0	168.638	27.0948	60.3735	84.4121	36.667	212.713	41.3234	137.093	154.756	76.8413	0	0	42.2207	0	69.7148	106.579	35.5675	54.7564	21.9179	101.458	15.9453	0	19.334	38.5941	10.6688	23.3346	47.2433	14.6805	103.103	68.1136	0	56.9246	0	0	164.966	49.9609	15.3286	0	32.7506	59.9663	55.9351	0	6.51716	7.155	0	35.2656	19.5595	0	0	29.9046	82.0753	15.5147	118.006	5.66005	156.681	110.116	29.3499	28.1669	0	54.8419	20.1339	0	105.247	0	0	22.17	0	0	0	18.0723	66.883	62.4029	33.4519	21.0145	63.1181	11.1254	0	85.5404	7.90438	34.529	72.5965	56.1578	12.4098	96.5856	118.08	35.8161	0	69.3221	46.0687	22.3131	0	45.3499	0	5.04739	NA	NA	NA	NA	NA	5.04739	NA	NA	NA	NA	NA	1	0.652435	1	0.81646	0.0220708	0.037808	10	8	TRUE	FALSE	FALSE	FALSE	bicw	0	0
rna-XM_060986418.1	acetyl-coenzyme A transporter 1-like%2C transcript variant X5	25.9653	0	0	0	0	0	3.01516	56.0091	70.7557	72.2124	0	0	10.4211	0	0	0	24.6794	0	41.2395	0	0	0	0	0	0	24.4944	0	0	0	0	15.3367	0	18.6423	20.1746	0	0	0	20.8961	0	17.4365	0	28.5815	0	21.5645	0	12.0288	13.989	0	0	0	0	0	0	0	0	7.45028	0	0	0	0	33.4932	0	0	0	0	0	0	0	0	58.7552	0	16.3588	0	0	0	0	0	30.5013	0	0	0	0	0	36.3192	0	0	0	42.5253	0	17.1262	0	56.3249	22.2512	37.2295	0	26.6964	0	67.2371	0	0	0	19.8939	0	0	4.02537	NA	NA	NA	NA	NA	4.02537	NA	NA	NA	NA	NA	1	0.950712	1	0.910361	0.154423	0.0744507	0	1	FALSE	FALSE	FALSE	FALSE	NA	1	1
rna-XM_060986422.1	acetyl-coenzyme A transporter 1-like%2C transcript variant X8	55.3174	10.9316	52.7072	0	0	0	0	110.525	21.1026	0	74.3719	0	68.7791	0	7.7748	0	0	108.871	0	0	0	0	0	47.5943	10.7593	59.3518	33.5683	0	31.8351	0	0	6.83372	0	0	0	0	82.9675	0	86.2481	0	0	8.40631	0	0	0	0	13.989	0	0	145.331	31.3257	0	0	0	0	0	0	0	0	0	0	272.282	127.384	23.3267	0	0	0	0	0	132.199	54.8419	0	164.911	0	0	15.5847	14.5252	0	0	0	0	60.4696	0	0	0	0	0	0	0	15.8088	0	0	0	0	70.9608	0	24.7007	0	0	0	0	0	0	9.68086	3.50313	NA	NA	NA	NA	NA	3.50313	NA	NA	NA	NA	NA	1	0.965029	1	0.909987	0.022088	0.0991421	2	1	FALSE	FALSE	FALSE	FALSE	NA	1	1
