## Supplemental Table 4 for "Host Plant and Light Regime Shape Limited, Whole-Body Transcriptional Rhythmicity in the Bird Cherry-Oat Aphid (*Rhopalosiphum padi*)" (part 9 of 37)

### Sheet: Wheat dryR Results (continued)
id	product	T1_1	T1_2	T1_3	T1_4	T2_1	T2_2	T2_3	T2_4	T3_1	T3_2	T3_3	T3_4	T4_1	T4_2	T4_3	T4_4	T5_1	T5_2	T5_3	T5_4	T6_1	T6_2	T6_3	T6_4	T7_1	T7_2	T7_3	T7_4	T8_1	T8_2	T8_3	T8_4	T9_1	T9_2	T9_3	T9_4	T10_1	T10_2	T10_3	T10_4	T11_1	T11_2	T11_3	T11_4	T12_1	T12_2	T12_3	T12_4	T13_1	T13_2	T13_3	T13_4	C1_1	C1_2	C1_3	C1_4	C2_1	C2_2	C2_3	C2_4	C3_1	C3_2	C3_3	C3_4	C4_1	C4_2	C4_3	C4_4	C5_1	C5_2	C5_3	C5_4	C6_1	C6_2	C6_3	C6_4	C7_1	C7_2	C7_3	C7_4	C8_1	C8_2	C8_3	C8_4	C9_1	C9_2	C9_3	C9_4	C10_1	C10_2	C10_3	C10_4	C11_1	C11_2	C11_3	C11_4	C12_1	C12_2	C12_3	C12_4	C13_1	C13_2	C13_3	C13_4	mean_LD_wheat	a_LD_wheat	b_LD_wheat	amp_LD_wheat	relamp_LD_wheat	phase_LD_wheat	mean_DD_wheat	a_DD_wheat	b_DD_wheat	amp_DD_wheat	relamp_DD_wheat	phase_DD_wheat	chosen_model	chosen_model_BICW	chosen_model_mean	chosen_model_mean_BICW	max_cooks_LD_wheat	max_cooks_DD_wheat	n_tp_geX_LD_wheat	n_tp_geX_DD_wheat	fail_bicw	fail_presence	fail_amp	fail_cooks	model_0_reason	chosen_model_filt	chosen_model_mean_filt
rna-XM_060986423.1	acetyl-coenzyme A transporter 1-like%2C transcript variant X9	21.4496	0	0	109.503	0	110.011	0	0	0	0	0	0	175.074	0	0	279.676	0	0	0	0	0	0	83.1591	56.806	93.2477	0	0	116.865	0	0	54.2685	156.416	0	0	137.728	58.1937	66.5469	0	60.5572	0	0	72.2943	0	0	45.7817	0	0	0	42.974	0	0	0	61.2566	94.4988	102.555	0	0	61.8079	80.0172	114.467	106.46	0	0	0	111.314	14.0311	0	0	102.653	0	0	61.6602	0	0	212.125	119.882	0	47.1384	98.65	69.4353	83.1327	0	0	0	0	0	0	49.1404	0	0	90.6386	55.699	0	0	0	0	0	0	0	63.9842	24.3416	0	0	0	4.62614	NA	NA	NA	NA	NA	4.62614	NA	NA	NA	NA	NA	1	0.968124	1	0.910085	0.021735	0.0138199	0	3	FALSE	FALSE	FALSE	FALSE	NA	1	1
rna-XM_060986424.1	acetyl-coenzyme A transporter 1-like%2C transcript variant X10	0	0	0	109.503	0	110.011	76.3841	0	0	0	0	0	0	0	0	0	0	0	0	0	0	0	83.1591	56.806	93.2477	0	0	0	0	0	54.2685	0	0	0	0	58.1937	66.5469	0	60.5572	0	0	0	0	0	45.7817	0	0	0	42.974	0	0	0	61.2566	94.4988	102.555	0	0	61.8079	80.0172	114.467	106.46	0	0	0	111.314	0	0	0	102.653	0	0	61.6602	0	0	0	119.882	0	47.1384	98.65	69.4353	83.1327	0	0	0	0	0	0	49.1404	0	0	0	0	0	0	0	0	0	0	0	63.9842	0	0	0	0	4.41176	NA	NA	NA	NA	NA	4.41176	NA	NA	NA	NA	NA	1	0.961005	1	0.894634	0.0793274	0.0794125	0	3	FALSE	FALSE	FALSE	FALSE	NA	1	1
rna-XM_060986415.1	acetyl-coenzyme A transporter 1-like%2C transcript variant X2	63.2198	114.284	66.6907	7.82165	40.7624	0	102.516	39.5798	256.955	0	160.549	111.435	54.1896	46.1034	136.614	0	115.171	21.4564	10.0312	98.3999	56.1974	234.606	0	0	95.0409	7.53674	0	19.3081	63.6702	235.617	0	37.2058	33.4008	78.1765	33.2969	56.2539	47.5335	164.443	0	15.1621	172.555	48.7566	50.6863	60.8879	0	0	137.892	39.6741	0	0	111.877	170.237	194.816	0	82.2825	61.7309	220.057	178.382	52.6429	13.0819	0	19.5417	92.2718	39.7926	46.2238	61.9707	98.4567	124.388	0	0	166.676	100.67	14.6371	103.907	0	0	95.5603	145.575	0	52.8537	66.2652	0	32.0681	85.0634	196.547	79.9496	152.047	30.2402	19.2029	38.2045	0	87.6165	58.277	53.7759	0	0	65.4569	71.4394	41.2817	59.7186	68.9679	120.074	0	96.8086	6.62835	NA	NA	NA	NA	NA	6.62835	NA	NA	NA	NA	NA	1	0.957231	1	0.909915	0.0197739	0.0134468	10	10	FALSE	FALSE	FALSE	FALSE	NA	1	1
rna-XM_060986420.1	acetyl-coenzyme A transporter 1-like%2C transcript variant X6	0	117.266	166.727	0	211.964	15.0542	50.2527	0	0	0	0	0	0	0	0	0	0	22.2511	0	0	57.3443	39.6366	13.8599	0	0	8.47883	92.3129	56.9079	0	0	0	0	12.4282	0	15.135	0	0	0	0	0	0	0	0	65.9619	160.236	92.7935	0	287.637	0	51.1728	0	83.9026	0	0	0	0	80.4056	0	0	0	0	0	0	0	0	0	0	0	0	21.4683	0	0	25.371	0	106.56	0	101.676	0	0	11.3998	0	0	98.8045	37.275	0	0	40.793	51.9754	98.6333	39.5219	0	0	43.4428	71.3565	0	0	0	7.35406	0	27.2999	0	0	133.458	0	5.14246	NA	NA	NA	NA	NA	5.14246	NA	NA	NA	NA	NA	1	0.751355	1	0.888591	0.0251858	0.0112729	4	0	TRUE	FALSE	FALSE	FALSE	bicw	0	1
rna-XM_060982838.1	splicing factor 3B subunit 4	1572.59	1507.56	1518.83	1706.54	1043.52	1606.17	1468.38	1782.58	1480.9	1377.53	1474.45	1386.99	1192.17	1631.18	1679.36	1613.35	1809.82	1295.33	1662.96	1874.97	1589.58	2097.53	1677.04	1627.42	1547.55	1584.6	1665.83	1545.66	1528.09	1604.39	1808.56	1633.26	1462.64	1181.05	1549.06	1493.64	1065.61	1622.62	1668.99	1516.21	1716.46	1435.8	1682.01	1654.12	1694.88	1844.7	1866.54	1486.88	1810.56	1431.82	1708.59	1808.16	1306.47	1606.48	1448.89	1405.97	1413.45	1500.6	1587.71	1686.47	1137.57	1476.05	1286.91	1328.25	1431.99	1385.57	1371.92	1573.71	1460.92	1323.12	1346.31	1560.38	1399.31	1636.36	1403.21	1355.86	1414.29	1423.86	1429.38	1687.17	1563.86	1606.11	1496.8	1491.96	1651.49	1613.72	1519.54	1626.36	1482.12	1770.58	1757.53	1983.26	1666.72	1888.36	1756.28	1906.74	1587.02	1648.36	1647.37	1875.16	1546.71	1564.52	1760.87	1736.5	10.5734	-0.123948	-0.00781239	0.248388	0.0117459	12.2404	10.5734	NA	NA	NA	NA	NA	2	0.666307	1	0.888979	0.0225609	0.0242313	13	13	TRUE	FALSE	TRUE	FALSE	bicw	0	1
rna-XM_060982837.1	uncharacterized LOC132920439	6807.42	5698.32	5565.45	6015.56	6185.69	5064	6302.69	6249.87	5116.76	6781.68	6050.09	5661.62	5643.02	5939.66	5753.35	6089.6	5249.67	5279.86	6493.55	5563.17	5837.65	5731.24	5898.97	6353.06	5324.08	5843.8	5198.89	6394.01	5713.77	6087.68	5862.17	6548.98	6236.62	5513.54	6147.06	5772.81	5652.16	6279.72	5414.36	5923.85	6632	5010.16	5992.68	5935.3	5985	6718.93	6538.88	5056.64	6313.79	5844.96	5558.97	5817.25	5409.66	5755.74	6106.79	5773.97	5924.62	5165.26	5764.39	5805.09	5582.6	5316.66	5859.67	6417.59	5840.23	5673.24	6209.25	6522.66	5332.3	5487.96	5705.71	6598.9	5455.74	5264.38	5341.97	5415.07	6011.89	5175.52	5276.72	5270.86	5537.36	5793.17	5865	5917.16	6011.39	5429.21	5660.03	6242.72	5876.97	5833.43	6797.03	6474.23	6662.65	5762.29	6568.8	6130.92	5441.57	5326.44	5474.89	5795.27	5241.56	5401.2	5413.48	5441.86	12.516	NA	NA	NA	NA	NA	12.516	0.0453356	0.0668564	0.161556	0.00645398	3.72391	3	0.942976	1	0.791132	0.00596607	0.00491894	13	13	FALSE	FALSE	TRUE	FALSE	amp	0	0
rna-XM_060986170.1	zinc metalloproteinase nas-13-like	571.236	607.198	589.46	527.606	464.691	601.01	490.466	885.691	544.943	452.112	512.34	406.365	781.581	523.603	474.263	429.22	491.238	403.698	414.624	354.24	392.235	382.439	376.348	420.672	432.167	956.223	819.906	663.587	570.485	557.809	390.497	444.951	494.021	399.289	469.183	423.844	413.973	347.965	675.304	702.007	407.547	469.072	421.086	555.602	552.242	359.145	381.701	540.109	482.892	503.54	373.223	421.945	1354.68	1424	732.195	1085.61	1280.85	870.005	839.127	880.847	405.507	1001.84	771.654	1472.33	1075.41	701.555	703.447	482.177	1002.74	1030.48	765.636	937.486	577.678	568.47	631.396	468.738	395.237	524.069	332.681	668.444	283.133	608.361	353.616	846.811	396.803	291.395	435.744	407.298	466.981	441.328	475.637	329.188	474.692	444.685	475.043	480.535	311.229	350.894	320.128	310.537	316.441	476.744	369.278	271.064	8.85834	NA	NA	NA	NA	NA	9.18025	NA	NA	NA	NA	NA	1	0.894581	2	0.899615	0.00692476	0.020675	13	13	FALSE	FALSE	FALSE	FALSE	NA	1	2
rna-XM_060986025.1	AT-rich interactive domain-containing protein 2%2C transcript variant X1	2737.65	2811.4	2470.78	2819.35	2464.09	3542.37	2342.78	2739.97	2752.03	3065.89	2829.67	2662.54	1760.12	2892.44	2841.13	3227.42	3161.32	2814.76	2290.46	2626.38	2629.81	3404.46	3235.74	2468.76	2560.72	2712.28	3333.33	2954.13	3234.45	2912.88	3500.32	3197.42	2862.37	2718.52	2619.1	3261.76	2188.27	2522.06	2697.55	2416.84	2650.76	2708.51	3503.59	2708.24	3171.34	2462.46	2895.73	3161.3	2700.58	2583.2	2948.19	3883.84	2743.49	3166.25	3020.6	3173.82	3646.46	3349.36	3313.34	3899.49	3464.15	3768.95	2674.25	3345.33	3196.99	3450.48	3394.16	3788.93	3264.85	3404.41	2650.69	2930.75	2713.72	3780.19	3641.98	3489.76	4256.64	3590.84	3179.89	3415.8	3145.79	3495.33	4234.73	3115.81	4108.96	3846	3309.8	3257.44	3741.95	3018.16	2877.99	3310.65	2539.82	3710.54	3056.24	3534.19	3986.7	3864.03	4364.96	4746.78	5246.63	3158.16	3725.17	4499.18	11.4092	NA	NA	NA	NA	NA	11.7081	NA	NA	NA	NA	NA	1	0.653717	2	1	0.0126827	0.0171419	13	13	TRUE	FALSE	FALSE	FALSE	bicw	0	2
rna-XM_060986026.1	AT-rich interactive domain-containing protein 2%2C transcript variant X2	2752.32	2560.96	3151.67	3356.2	2062.58	2585.85	3043.3	3847.45	2718.51	2281.75	2819.05	2316.35	2517.73	3220.65	2947.76	3480.49	3357.58	3242.3	3265.72	3155.95	2972.73	3154.86	2617.38	3154.27	3168.63	3470.67	3426.49	3345.37	3225.53	3506.86	3657.22	3322.71	2981.21	3021.14	2791.64	3171.56	2175.3	3165.3	3441.67	3149.93	3018.57	3009.46	3008.43	2991.12	3415.5	2803.57	3515.25	3347.95	2912.05	2803.25	3648.99	2783.38	2447.25	3745.19	3093.34	3200.43	3059.64	3012.94	3642.89	3497.23	3169.89	3551.39	3797.03	3564.87	3315.85	3222.47	3468.01	3334.71	2881.78	3483.51	3313.09	3430.32	3237.73	3666.9	4280.35	3576.08	3233	3436.95	4480.18	4140.21	3968.68	3931.44	3733.77	3532.52	4226.39	4522.41	4601.27	3504.09	4214.17	3026.06	3085.17	4180.56	2775.04	4088	2696.51	3991.11	3906.42	4471.27	3872.69	4243.43	3743.54	3508.44	4357.48	4182.13	11.5267	NA	NA	NA	NA	NA	11.7755	NA	NA	NA	NA	NA	1	0.92332	2	1	0.0165106	0.017632	13	13	FALSE	FALSE	FALSE	FALSE	NA	1	2
rna-XM_060986027.1	AT-rich interactive domain-containing protein 2%2C transcript variant X3	200.949	668.812	229.115	53.3294	454.501	665.859	141.713	140.396	518.875	227.626	89.7185	411.565	216.758	250.276	201.034	181.178	255.021	0	222.916	566.247	356.681	703.817	603.437	119.753	318.297	0	351.628	333.318	467.34	234.521	83.7622	288.535	344.882	205.949	475.237	297.758	311.128	152.632	196.352	0	383.707	369.878	349.346	320.93	294.72	306.734	48.9616	0	386.766	270.192	84.1318	82.6866	788.303	394.288	419.76	417.216	908.442	679.887	173.721	375.014	471.297	613.611	244.969	432.23	482.048	582.29	413.259	526.9	612.786	301.685	178.505	341.018	601.097	398.197	224.076	273.331	698.737	396.517	432.381	172.034	219.278	107.196	401.285	338.342	301.62	556.491	323.563	326.028	195.521	421.567	345.29	228.429	240.525	95.142	533.192	0	550.826	146.031	334.927	636.43	947.294	647.974	421.106	485.253	8.21724	NA	NA	NA	NA	NA	8.79199	NA	NA	NA	NA	NA	1	0.958021	2	0.630439	0.043735	0.0235145	13	13	FALSE	FALSE	FALSE	FALSE	NA	1	0
rna-XM_060986028.1	AT-rich interactive domain-containing protein 2%2C transcript variant X4	130.955	510.802	470.062	312.866	48.9149	0	545.744	424.176	505.221	0	290.404	279.329	600.254	334.799	191.038	245.885	236.217	162.115	615.249	752.312	432.376	587.05	0	352.351	463.548	217.623	303.793	353.642	0	315.617	149.828	326.5	271.867	282.444	522.156	133.845	178.899	325.252	541.344	316.131	471.119	463.188	0	388.16	354.808	391.795	386.697	281.325	418.431	390.96	268.506	0	628.634	568.079	224.19	439.567	181.971	553.142	416.932	263.818	395.937	405.166	626.305	0	524.498	454.841	430.1	96.4353	491.982	73.444	561.323	577.592	828.46	331.161	351.55	314.091	370.01	234.306	971.807	629.063	598.797	185.99	233.144	550.523	98.8918	717.442	597.989	412.023	397.152	429.471	393.631	494.407	346.483	338.168	402.111	207.41	536.006	450.699	126.961	476.043	577.099	776.574	574	300.107	8.58621	NA	NA	NA	NA	NA	8.58621	NA	NA	NA	NA	NA	1	0.957043	1	0.723935	0.00914836	0.00620715	13	13	FALSE	FALSE	FALSE	FALSE	NA	1	0
rna-XM_060986031.1	beta-1%2C4-glucuronyltransferase 1-like%2C transcript variant X2	1500.34	1370.42	1218.72	1322.57	1454.2	1427.83	1360.84	979.786	1171.81	1151.47	1257.24	1414.48	1281.79	1206.37	1460.55	1276.16	1155.23	1377.98	1407.72	1206.74	1377.41	1483.69	1342.27	1230.54	1484.79	1306.68	1386.37	1308.88	1330.71	1499.18	944.979	1028.09	1066.49	1161.72	1196.42	918.49	1429.46	1461.82	1152.42	1551.09	1400.87	1347.53	1479.26	1309.09	1289.52	1502.74	1629.72	1501.3	1705.39	1264.99	1288.83	1051.82	1583.63	1334.93	1039.86	1056.88	1039.63	1211.9	777.009	1054.18	1242.84	1069.59	1541.67	1123.8	1148.05	1299.05	1092.09	995.101	868.166	851.951	1290.4	1145.12	1012.89	1132.25	935.143	908.705	1247.64	892.857	1019.03	1156.56	1131.33	1076.54	1309.59	1336.16	1071.74	1109.83	1015.19	1214.33	608.384	1163.26	1108.38	1349.29	1107.26	1283.38	1196.48	1265	1001.61	1119.92	1099.03	1083.47	823.558	833.413	665.996	780.52	10.3406	NA	NA	NA	NA	NA	10.0725	NA	NA	NA	NA	NA	1	0.796876	2	1	0.0173951	0.0561028	13	13	TRUE	FALSE	FALSE	FALSE	bicw	0	2
rna-XM_060986029.1	beta-1%2C4-glucuronyltransferase 1-like%2C transcript variant X1	375.932	675.769	629.259	754.434	563.54	327.718	503.532	833.416	688.937	712.705	422.621	540.086	631.518	596.051	414.286	630.529	608.759	743.822	463.666	537.621	560.827	379.226	476.566	529.678	572.935	494.598	387.714	688.993	615.055	435.069	809.308	792.711	821.814	578.338	594.047	740.03	556.574	435.183	628.51	550.386	383.707	701.087	500.625	749.682	683.864	583.396	141.889	292.146	270.284	516.845	791.197	718.644	226.951	345.409	757.237	778.022	883.051	778.467	872.819	741.307	781.109	794.698	452.377	655.892	581.099	541.366	558.353	757.506	972.696	997.709	530.138	531.032	568.895	606.681	835.554	884.729	685.741	841.56	739.875	540.974	779.52	639.512	648.297	590.665	776.301	763.729	817.715	556.609	1035.21	627.081	747.553	538.215	692.966	499.495	543.047	391.204	846	658.714	805.383	523.818	982.793	1029.51	1031.39	1099.99	8.97663	NA	NA	NA	NA	NA	9.29662	NA	NA	NA	NA	NA	1	0.892537	2	0.995058	0.0438939	0.0389044	13	13	FALSE	FALSE	FALSE	FALSE	NA	1	2
rna-XM_060982756.1	THO complex subunit 2%2C transcript variant X2	891.851	670.8	656.151	987.661	379.09	691.335	386.946	606.392	518.875	475.66	343.527	591.346	566.907	538.971	291	880.008	732.156	918.652	1284	1034.09	224.79	468.14	443.515	339.301	483.274	585.981	786.338	578.225	543.744	429.59	381.059	276.386	274.197	354.736	357.942	241.504	551.388	402.476	645.026	918.826	469.984	537.163	577.824	644.397	956.647	695.092	766.4	700.609	530.39	603.839	735.706	510.712	695.916	573.51	628.447	224.573	186.202	446.738	250.58	210.4	578.954	95.1032	324.993	418.509	764.107	217.482	463.783	392.729	551.445	468.912	510.782	420.296	338.605	642.881	407.32	586.223	592.474	482.476	135.381	581.391	362.651	453.522	117.872	235.119	580.989	659.584	481.172	480.064	546.411	538.815	483.406	456.857	285.027	412.627	397.184	280.312	826.24	276.303	167.464	838.62	652.152	516.532	331.702	841.025	8.99275	-0.261129	0.114887	0.57057	0.0317239	10.4168	8.63502	-0.261129	0.114887	0.57057	0.0330381	10.4168	4	0.466987	2	0.923917	0.0167341	0.0199955	13	13	TRUE	FALSE	FALSE	FALSE	bicw	0	2
rna-XM_060982755.1	THO complex subunit 2%2C transcript variant X1	2349.29	2709.04	2409.47	2337.96	3241.63	2713.23	2755.86	3083.49	2848.85	2950.5	2558.16	2690.03	2679.26	2912.2	2713.41	2468.91	2184.72	2669.33	1976.15	2174.64	2976.17	2532.46	2519.29	2852.58	3182.97	2545.53	2472.31	2613.7	2571	2780.28	2444.44	3059.23	3167.63	2845.46	2759.1	2970.79	2877.94	2894.56	2645.25	2916.44	2930.02	2289.88	2743.3	2372.09	2288.13	2213.3	2394.12	2349.79	2674.57	2626.19	2453.25	2870.93	2855.97	2575.36	2345.65	2852.39	2714.04	2828.3	2603.72	3073.15	2368.45	2565.18	2702.83	2635.92	2465.9	3131.27	2330.57	2789.64	2429.24	2505.01	2521.65	2818.75	2668.83	2638.56	2432.97	2433.6	2376.01	2814.44	2627.87	2369.09	2737.36	2424.28	2856.66	2792.76	2101.45	1924.05	2173.16	2491.99	2499.87	2640.06	2362.65	2922.01	2638.36	2443.7	2446.18	2576.2	2005.7	2551.86	2500.27	1940	1992.97	2293.49	1873.6	1780.07	11.3369	0.112638	-0.0397822	0.238914	0.010537	22.7032	11.2535	NA	NA	NA	NA	NA	2	0.635492	2	0.776391	0.0080909	0.0121602	13	13	TRUE	FALSE	TRUE	FALSE	bicw	0	0
rna-XM_060981969.1	cytochrome P450 6a2-like	1263.27	1301.85	1127.29	1358.83	1360.45	1247.18	1246.27	773.672	1225.19	1452.1	1468.55	1323.84	1488.13	1132.83	1419.46	1335.83	1309.18	1442.35	1247.22	1385.65	1365.94	1182.67	1537.38	1549.88	1159.32	1034.42	965.089	1162.55	976.701	2222.47	1171.49	1438.12	1183.78	1234.85	1213.07	1127.99	1400.08	1176.54	1167.1	1188.71	1458.77	1564.41	1437.15	1382.66	1245.64	2031.15	1579.76	1192.03	1376.3	1525.97	1321.94	1409.32	929.896	909.144	1277.17	1013.24	988.848	1398.11	1429.78	1358.34	1796.67	1528.16	1607	1107.33	1443.31	1889.52	1726.88	1535.98	1225.57	1605.6	1464.6	2137.97	1808.17	2001.71	2025.65	2522.32	2291.92	1794.03	2565.95	1984.61	2502.42	2519.57	2407.71	2107.47	2480.95	2567.85	2299.24	1867.34	2215.32	1636.21	2065.7	1583.98	2447.63	2014.53	1652.8	2188.08	2614.57	2140.03	2421.6	2369.12	2708	2569.87	2893.32	2727.58	10.4841	NA	NA	NA	NA	NA	11.0267	NA	NA	NA	NA	NA	1	0.901702	2	1	0.0102797	0.00710644	13	13	FALSE	FALSE	FALSE	FALSE	NA	1	2
rna-XM_060981970.1	uncharacterized LOC132919991	3042.46	2846.18	2814.99	2567.63	2734.14	2876.51	2761.89	2745.94	2838.92	2570.6	2869.81	2835.64	2824.11	2789.26	2822.25	2911.07	2809.93	2697.15	2804.29	2568.24	2635.54	2578.52	2680.28	2841.07	2580.45	2790.48	2656.09	2733.61	2722.54	2550.14	2424.38	2595.29	2825.86	2668.09	2541.91	2544.03	2692.12	2512.07	2634.24	2796.66	2588.32	2525.26	2535.87	2614.37	2708.75	2453.01	2493.05	2522.01	2450.65	2275.14	2546.33	2689.75	2946.34	2969.65	2670.01	3057.81	2534.89	2864.29	2732.17	2788.62	2823	2888.27	2795.92	2629.06	2880.02	2686.95	2755.49	2746.31	2950.01	2779.57	2586.17	2916.9	2724.45	2614.43	3020.54	3073.77	2812.53	2939.22	2875.54	2871.72	2691.57	2902.54	2672.92	2812.83	2984.06	2715.13	2652.47	2698.94	3167.61	2408.2	2544.79	2697.96	2342.73	2560.56	2491.51	2514.59	2843.05	2739.91	2996.43	2795.68	2763.79	2986.22	2644.55	2955.08	11.3571	NA	NA	NA	NA	NA	11.4123	NA	NA	NA	NA	NA	1	0.742551	2	0.958474	0.00497655	0.00866672	13	13	TRUE	FALSE	FALSE	FALSE	bicw	0	2
rna-XM_060985889.1	ATP-binding cassette sub-family C member Sur%2C transcript variant X1	132.084	210.681	115.095	176.343	148.783	207.285	171.864	33.6055	0	0	194.784	205.04	181.327	193.195	132.172	155.296	145.726	166.088	185.02	157.44	131.892	215.323	182.31	128.965	178.426	206.318	151.057	114.832	157.902	109.589	142.75	166.287	182.539	168.962	182.376	180.4	59.6329	203.509	214.703	142.524	152.12	214.361	206.644	171.247	144.975	125.443	163.872	198.371	162.849	195.48	124.408	148.35	298.25	162.929	188.415	174.549	157.99	152.564	160.034	164.614	191.39	208.445	258.034	0	260.362	229.175	180.072	245.98	228.465	286.997	212.915	162.33	163.936	251.387	226.068	278.126	227.051	252.329	479.607	213.488	196.386	225.387	260.879	208.358	238.577	0	207.674	143.641	200.758	223.957	149.338	155.206	161.056	167.533	167.546	139.643	256.888	147.081	152.664	210.721	199.804	235.885	130.867	150.053	7.28137	NA	NA	NA	NA	NA	7.62725	NA	NA	NA	NA	NA	1	0.949666	2	0.500766	0.0185481	0.0223946	12	13	FALSE	FALSE	FALSE	FALSE	NA	1	0
rna-XM_060985890.1	ATP-binding cassette sub-family C member Sur%2C transcript variant X2	0	0	40.875	16.3544	0	0	0	64.9706	176.269	209.573	0	39.3735	19.8001	6.5862	63.3091	0	0	0	0	0	41.2879	0	0	73.6943	0	0	53.7093	0	0	59.1782	0	0	0	20.1746	0	0	139.143	0	0	0	0	0	14.816	0	5.72271	30.9312	0	0	0	0	0	36.4794	0	0	0	59.6023	0	70.4141	0	0	0	7.8167	0	172.892	0	0	0	0	0	0	0	0	0	0	0	0	48.1624	36.047	0	0	0	0	0	0	0	281.927	0	68.9856	0	0	74.2374	16.8975	20.132	0	0	23.616	0	0	0	0	0	0	71.2641	53.2448	4.91517	NA	NA	NA	NA	NA	4.91517	NA	NA	NA	NA	NA	1	0.909977	1	0.909286	0.0304587	0.0134885	2	0	FALSE	FALSE	FALSE	FALSE	NA	1	1
rna-XM_060987023.1	protein outspread-like%2C transcript variant X1	856.855	1275.02	1242.38	891.668	772.447	1234.44	1001.03	901.373	1024.1	966.233	1188.77	1074.97	636.728	1257.97	1114.02	1034.58	935.468	1226.99	919.529	907.963	1078.07	1165.53	1227.13	1161.45	1154.84	791.357	1362.03	1232.67	1031.46	1319.46	1237.56	998.482	876.964	1420.63	890.692	624.612	346.562	1154.73	746.872	660.311	916.128	1347.53	883.501	849.894	1204.63	872.946	1537.8	1088.33	1110.54	915.993	712.435	1404.46	905.795	972.143	1464.39	867.426	1246.99	1301.1	1069.7	1147.94	842.114	1421.34	994.576	919.347	1241.44	1357.51	1491.1	1611.45	1504.74	1777.35	1272.12	1520.11	1021.67	1411.12	1127.35	1402.62	2418.82	1497.34	2086.34	1300.62	1768.68	1585.95	931.71	1419.32	1572.38	1458.03	1691.06	1220	1771.91	1235.72	972.855	1327.39	1658.24	1598.8	1164.94	1518.61	1567.26	1223.93	1590.51	1933.18	2161.33	1990.1	1863.23	2048.71	10.0324	NA	NA	NA	NA	NA	10.5021	NA	NA	NA	NA	NA	1	0.582762	2	1	0.0122233	0.0143721	13	13	TRUE	FALSE	FALSE	FALSE	bicw	0	2
rna-XM_060987024.1	protein outspread-like%2C transcript variant X2	3350.65	3084.69	3143.07	3685.42	2315.3	2898.51	3497.59	3697.35	3668.13	2988.18	3081.12	2884.67	2836.62	2754.13	2861.13	3136.83	3533.86	2890.26	3076.24	3330.39	2785.78	2889.19	2818.88	2790.4	2882.61	3188.98	2896.95	2893.16	3319.77	3071.79	2463.32	2760.06	3371.92	2837.89	2936.94	3644.86	2705.95	2339.45	3415.98	2679.91	3048.08	2922.03	2910.17	3030.44	2995.84	2611.96	2701.88	2948.51	2948.24	3155.32	3341.11	2790.67	3112.04	3665.9	2722.48	3376.04	3612.61	3357.19	3537.6	3079.7	3385.2	3658.22	3332.4	3472.94	3170.57	2925.48	4120.93	2946.17	3800.65	2690.31	2967.91	2684.1	3206.5	3351.16	3450.77	3039.01	2563.31	3047.36	3368.79	3456.22	2813.26	2995.99	3236.28	3360.48	3527.97	3681.89	3591.64	3292.41	2939.8	2799.47	2653.55	2908.24	2152.01	2839.78	2662.02	2882.18	3329.66	3150.69	3511.28	2718.9	2931.14	2738.97	2491.65	2760.26	11.5184	NA	NA	NA	NA	NA	11.5184	NA	NA	NA	NA	NA	1	0.562085	1	0.688555	0.0144067	0.0276507	13	13	TRUE	FALSE	FALSE	FALSE	bicw	0	0
rna-XM_060986063.1	lymphokine-activated killer T-cell-originated protein kinase%2C transcript variant X2	42.8992	0	82.8256	0	63.1817	30.1084	0	101.563	219.715	0	14.1661	24.5156	55.2317	73.5459	71.0839	53.9221	168.055	100.925	140.437	116.291	0	220.679	0	83.6738	194.565	130.951	60.423	142.27	138.801	96.4386	152.188	0	80.0065	76.4953	60.5398	0	147.786	130.827	9.17533	0	183.907	79.86	42.1086	190.275	0	63.5807	111.912	101.89	0	99.2753	0	173.885	279.17	10.8619	146.677	44.7017	31.0337	0	0	0	0	0	0	0	58.4872	84.1866	126.957	32.1451	140.834	64.4048	8.60265	76.7606	0	17.4295	0	20.3799	0	0	116.491	123.325	12.0482	56.8048	208.876	102.267	0	61.0141	0	72.7656	62.846	25.0305	120.852	114.527	66.7536	88.9371	0	30.8035	0	0	93.468	151.856	77.0818	0	47.9413	39.9336	6.89154	NA	NA	NA	NA	NA	6.89154	NA	NA	NA	NA	NA	1	0.9654	1	0.864311	0.0415619	0.315802	10	7	FALSE	FALSE	FALSE	FALSE	NA	1	1
rna-XM_060986065.1	lymphokine-activated killer T-cell-originated protein kinase%2C transcript variant X4	89.1851	0	0	0	145.726	0	0	29.1247	0	0	0	0	0	0	0	0	0	0	0	0	0	0	46.9103	30.706	66.3493	21.6681	0	33.535	114.606	50.4111	0	22.7791	0	40.3492	23.4592	0	19.0134	0	0	68.9877	59.0318	24.3783	0	58.3509	13.353	29.2128	26.9789	0	152.671	0	0	0	0	60.8268	8.3475	0	11.285	0	0	26.1638	0	115.948	0	69.9802	0	66.6477	0	67.0854	0	44.0664	9.67798	0	132.71	36.8701	0	0	0	41.5927	0	0	66.2652	42.1455	0	0	186.658	27.3512	64.898	0	0	14.4914	0	17.5233	70.992	0	0	0	0	216.419	0	0	0	0	19.4357	0	5.38569	NA	NA	NA	NA	NA	5.38569	NA	NA	NA	NA	NA	1	0.963856	1	0.904319	0.087347	0.0769605	4	1	FALSE	FALSE	FALSE	FALSE	NA	1	1
rna-XM_060986062.1	lymphokine-activated killer T-cell-originated protein kinase%2C transcript variant X1	410.929	481.982	486.197	506.985	448.386	560.479	603.033	463.009	219.715	503.132	540.672	429.395	451.233	446.764	516.469	526.279	331.409	429.128	460.322	463.374	535.595	385.653	597.04	453.681	260.018	428.652	437.227	534.528	383.295	431.782	421.17	476.082	522.761	412.738	488.102	530.532	393.231	569.645	487.21	546.595	399.6	307.671	515.441	310.782	621.868	417.571	370.71	385.921	403.73	470.79	489.576	368.442	324.359	404.064	298.125	530.034	427.419	391.972	507.477	462.227	436.608	411.68	289.881	429.486	376.393	301.669	216.346	457.02	227.213	372.87	506.481	393.87	310.307	300.994	344.579	200.203	306.557	356.311	70.3143	193.797	322.892	240.046	130.873	235.119	82.8219	168.315	173.37	421.473	371.839	408.393	467.005	378.628	381.449	343.338	687.926	546.249	298.879	148.132	164.348	123.703	153.149	169.809	117.91	119.801	8.72464	NA	NA	NA	NA	NA	8.214	0.15098	0.266211	0.612089	0.0372589	4.02936	3	0.546099	2	0.99998	0.0142291	0.0554252	13	13	TRUE	FALSE	FALSE	FALSE	bicw	0	2
rna-XM_060986064.1	lymphokine-activated killer T-cell-originated protein kinase%2C transcript variant X3	6.77355	0	7.5296	45.5078	31.5909	0	46.2325	27.6312	0	41.6006	0	32.6875	63.5686	126.236	27.7671	4.31377	29.3803	34.1713	24.5208	21.4691	49.3161	5.3563	0	23.7971	19.7255	3.76837	64.619	4.06485	8.91383	16.4384	24.7747	64.5407	28.7402	40.3492	0	89.2303	0	29.9813	131.207	59.8904	36.3273	50.4379	0	0	5.72271	35.2271	23.9812	48.6909	5.65448	0	28.6406	0	0	61.913	0	0	0	36.7718	0	31.6146	99.2834	0	74.3074	0	67.9206	0	29.7961	41.9284	21.9076	0	54.8419	62.9185	0	46.9256	0	53.9469	0	0	24.1378	0	26.5061	0	0	8.60192	59.3351	0	0	0	13.0929	7.90438	5.17935	46.9374	76.2899	46.5368	0	34.9106	0	0	0	0	13.185	43.3403	0	12.1011	4.25689	NA	NA	NA	NA	NA	4.25689	NA	NA	NA	NA	NA	1	0.804083	1	0.879576	0.00842515	0.0229924	10	5	TRUE	FALSE	FALSE	FALSE	bicw	0	1
rna-XM_060985157.1	putative ammonium transporter 1	458.344	448.194	572.249	452.234	510.549	668.175	539.714	498.854	660.387	890.881	648.098	598.775	513.759	413.833	505.362	442.161	347.862	375.09	380.072	311.301	516.098	480.995	538.402	408.389	469.825	398.505	564.787	399.372	510.635	943.564	596.953	656.037	692.095	641.384	547.128	655.649	440.765	499.688	443.168	340.39	651.62	361.471	538.834	469.344	498.83	787.885	467.634	406.66	476.107	513.775	442.14	510.712	613.571	644.113	419.76	431.052	555.786	234.714	561.173	304.154	447.373	467.699	517.702	463.79	569.779	556.567	513.011	387.139	627.808	694.893	501.104	570.042	275.178	416.968	577.618	423.183	341.724	378.494	408.243	318.159	436.146	345.41	288.613	525.673	331.288	287.187	318	688.911	300.264	602.05	580.951	605.179	588.068	523.281	573.6	622.231	276.648	368.754	320.907	315.656	251.53	266.437	273.395	252.913	9.09474	0.209774	-0.152463	0.518653	0.0285139	21.5994	8.88729	0.0517796	0.276084	0.561796	0.0316067	5.29184	5	0.880037	2	0.889588	0.0283441	0.0426552	13	13	FALSE	FALSE	FALSE	FALSE	NA	5	2
rna-XM_060984046.1	vitamin K epoxide reductase complex subunit 1-like protein 1	23.7074	16.8942	29.0427	14.2212	5.0953	9.26412	9.04549	5.97431	23.5852	19.6229	7.08304	5.20028	10.4211	18.6609	17.771	20.8499	0	10.3309	18.9479	16.1018	18.3502	2.14252	14.926	15.353	3.58645	9.42092	10.0705	29.4702	10.1872	16.4384	0	2.27791	4.66057	5.88425	12.8647	10.6688	6.91396	18.1705	7.34026	10.6135	6.81136	27.7408	8.57768	2.537	5.72271	7.73279	13.989	5.4101	4.52358	14.3284	5.37012	14.5918	4.01683	6.51716	14.31	2.12865	11.285	7.04141	11.5814	3.27047	16.7466	26.0557	26.9466	4.11648	10.3768	16.3696	20.7277	13.9761	7.51117	14.6888	3.22599	10.067	5.85484	7.37403	23.9014	15.5847	21.4055	13.8642	6.29681	3.10904	16.8675	9.16206	19.9343	21.9827	11.1253	10.5197	23.1779	12.2851	18.3301	14.4914	9.49548	18.775	14.8341	9.30737	10.8412	0	14.8204	13.6575	44.3973	26.4468	19.2704	23.4464	9.06998	15.7314	3.57071	NA	NA	NA	NA	NA	3.57071	NA	NA	NA	NA	NA	1	0.968257	1	0.821588	0.0156983	0.058943	13	13	FALSE	FALSE	FALSE	FALSE	NA	1	0
rna-XM_060980695.1	uncharacterized LOC132919268%2C transcript variant X3	77.8959	291.177	154.895	91.7266	102.925	155.174	89.4498	0	0	139.715	179.437	182.01	122.969	193.195	355.419	0	0	170.856	238.52	54.5672	99.779	0	71.4315	90.5826	183.805	120.588	87.2776	124.994	227.939	84.3838	63.7064	44.7988	21.7493	174.846	221.727	143.544	131.365	0	101.846	174.365	357.597	208.477	129.445	152.22	221.278	233.702	181.858	86.5617	0	222.09	178.109	43.7753	0	0	189.607	0	0	212.025	122.131	143.901	210.529	153.728	120.852	181.125	213.195	58.4629	81.6154	0	78.2413	103.952	95.7044	0	167.839	210.495	38.8398	239.764	29.8148	41.5927	377.808	8.29078	202.41	138.347	110.072	430.096	126.087	139.912	233.633	76.5456	126.565	279.288	228.755	183.369	7.41707	76.5272	33.5093	0	332.225	136.575	157.338	28.1531	81.1387	128.6	251.368	0	7.15743	NA	NA	NA	NA	NA	7.15743	NA	NA	NA	NA	NA	1	0.963425	1	0.910313	0.0150625	0.0321548	13	12	FALSE	FALSE	FALSE	FALSE	NA	1	1
rna-XM_060980696.1	uncharacterized LOC132919268%2C transcript variant X4	3533.54	3366.92	3799.22	4102.81	2754.52	3798.29	3986.04	2416.61	4167.14	3990.52	4210.87	3207.09	2436.45	3591.68	3265.42	3231.01	2744.12	3146.14	2300.5	3160.43	3705.59	3242.7	3391.4	3288.61	3271.74	3218.19	3504.53	2416.55	3021.79	3604.39	3554.58	3454.06	3338.52	3270.8	3487.85	3117.24	2648.05	3215.27	3357.25	2932.36	3222.91	3454.15	2856.37	3852.43	2687.77	2815.59	3484.27	3110.81	2504.93	3105.17	2941.03	3300.17	3052.79	2625.33	3014.64	3094	3221.87	3019.98	3693.42	3595.34	3940.23	3031.58	3714.55	3047.57	3124.35	3897.14	3944.74	4092.21	2965.03	3530.96	2502.29	3255.4	3540.23	4272.24	4183.74	4254.61	3813.24	3834.85	4271.33	4178.55	3754.23	3920.45	4408.07	5010.14	4949.54	6528.51	5813.01	4578.56	4451.59	3867.88	3342.41	3090.36	4122.83	4139.71	3287.85	2558.74	4863.57	4045.78	5438.28	6324.2	6956.63	6336.22	6282.91	6010.61	11.753	NA	NA	NA	NA	NA	12.0804	NA	NA	NA	NA	NA	1	0.738613	2	0.999999	0.00327792	0.0119689	13	13	TRUE	FALSE	FALSE	FALSE	bicw	0	2
rna-XM_060980690.1	uncharacterized LOC132919268%2C transcript variant X1	0	0	0	0	0	0	0	127.701	0	0	0	0	0	0	0	0	182.158	0	0	0	0	0	0	0	0	0	0	0	0	0	0	0	0	0	0	0	0	0	0	0	0	0	0	0	0	0	0	0	56.5448	0	0	0	0	0	0	0	0	0	0	0	0	0	0	0	0	0	0	0	0	0	0	0	0	0	0	0	0	0	0	0	0	0	0	0	0	0	0	0	0	0	0	0	0	0	0	110.893	0	0	0	0	0	0	0	0	2.03155	NA	NA	NA	NA	NA	2.03155	NA	NA	NA	NA	NA	1	0.961423	1	0.893872	34.2228	6.56318	0	0	FALSE	FALSE	FALSE	FALSE	NA	1	1
rna-XM_060980694.1	uncharacterized LOC132919268%2C transcript variant X2	1721.61	1439.98	1389.75	1418.56	993.583	1527.42	1326.67	2007.37	1670.83	854.775	1267.86	1448.65	1205.72	1229.42	1442.78	1442.95	2417.41	988.583	1506.91	1940.27	1732.94	1965.76	1631.2	1285.81	1218.5	1285.96	1755.62	1488.75	1288.69	1606.58	1347.27	845.862	1186.89	1303.78	1100.31	1948.52	1157.22	1439.1	1255.19	761.139	1319.13	1172.68	1002.03	1352.22	1136.91	1396.2	1298.98	1153.25	1832.05	1686.66	1280.77	1420.26	1280.36	1351.22	2107.15	1254.84	1660.31	1697.76	853.867	1228.61	777.52	1227.22	774.92	1292.57	1133.9	1136.52	1365.44	1506.63	1829.6	1056.46	1933.44	1540.25	1444.19	1535.14	1443.05	1170.05	1949.43	1282.44	2690.84	1235.33	1366.27	1774.69	931.71	1348.59	1595.87	1220.28	1358.22	1198.27	1331.99	1181.7	1125.65	1292.97	1201.57	1212.03	1470.47	2122.36	1661.12	1491.82	1328.8	1577.42	1067.99	1025.96	2149.59	1807.9	10.5702	-0.144315	-0.0525763	0.307188	0.0145309	13.3345	10.5702	-0.144315	-0.0525763	0.307188	0.0145309	13.3345	4	0.525559	1	0.909473	0.0277578	0.0223835	13	13	TRUE	FALSE	FALSE	FALSE	bicw	0	1
rna-XM_060981911.1	probable cardiolipin synthase (CMP-forming)	479.793	426.331	447.473	396.771	438.196	383.303	476.396	353.231	425.776	321.031	397.831	444.253	486.664	421.517	389.851	428.501	374.892	503.033	370.041	460.69	434.67	377.083	374.216	451.378	437.547	441.841	425.478	477.62	382.021	460.275	339.768	407.745	359.641	511.089	447.238	401.536	456.321	510.591	360.59	570.096	426.845	436.288	435.122	428.752	428.25	475.137	437.657	380.511	441.049	425.758	423.344	385.466	380.595	392.116	472.23	359.742	403.439	495.246	498.002	487.3	403.114	356.963	404.2	422.625	341.49	419.764	441.76	380.151	401.222	395.468	431.208	407.712	489.855	405.571	381.427	390.815	351.662	472.771	442.875	547.192	398.796	355.488	456.754	369.883	410.401	377.657	454.286	381.783	451.269	425.519	410.895	449.347	408.998	378.5	422.808	399.419	392.742	347.742	385.556	356.605	541.601	427.009	401.671	442.9	8.71436	NA	NA	NA	NA	NA	8.71436	NA	NA	NA	NA	NA	1	0.935804	1	0.839723	0.0368867	0.016221	13	13	FALSE	FALSE	FALSE	FALSE	NA	1	0
rna-XM_060981916.1	DNA replication complex GINS protein PSF2	380.448	282.233	410.901	407.437	392.338	367.091	289.456	403.266	369.916	324.171	358.874	317.217	448.106	347.971	345.423	385.363	452.456	367.143	382.301	360.501	428.935	378.154	348.629	387.663	344.299	431.478	310.507	319.091	380.748	370.412	355.104	405.467	372.069	363.142	335.996	345.283	372.49	430.64	429.405	455.622	370.084	364.834	366.501	400.845	418.712	391.795	376.705	330.016	370.934	375.608	354.428	335.61	255.069	319.341	405.45	286.304	332.907	343.464	339.02	262.728	313.401	294.429	427.063	257.966	272.626	304.007	229.3	389.934	245.365	351.401	324.75	386.32	247.855	282.894	275.862	236.167	203.352	256.489	144.827	277.741	304.82	341.745	218.41	254.235	232.396	235.641	205.819	299.567	333.433	358.332	413.485	328.562	357.079	361.953	383.386	359.374	144.499	294.162	258.595	312.243	228.203	229.491	187.878	200.878	8.57703	NA	NA	NA	NA	NA	8.22317	0.0819844	0.179093	0.393933	0.0239527	4.36019	3	0.840315	2	1	0.00619012	0.0267348	13	13	TRUE	FALSE	FALSE	FALSE	bicw	0	2
rna-XM_060981914.1	uncharacterized LOC132919956%2C transcript variant X3	198.691	78.5084	168.878	93.1487	237.441	290.662	165.834	286.767	0	96.5448	30.6932	248.871	63.5686	94.4023	63.3091	67.5823	269.123	100.925	140.437	57.2508	143.361	62.133	310.247	91.3503	152.424	164.866	181.269	115.848	131.161	347.398	69.6052	128.322	337.891	62.205	102.918	257.022	190.134	192.607	184.424	125.846	150.985	63.888	147.38	157.294	126.853	413.275	213.832	84.7583	205.823	96.2049	143.203	128.894	316.325	181.394	488.925	327.812	301.874	315.299	290.589	511.284	291.869	239.712	118.402	204.452	391.487	327.392	209.868	322.849	323.606	273.438	421.53	193.789	341.532	476.63	475.041	273.331	675.038	281.444	313.791	316.086	342.169	822.753	791.303	210.269	583.462	1309.7	621.166	395.958	723.602	102.757	167.466	329.188	294.564	530.52	238.507	175.58	947.273	646.107	516.411	1229.35	727.206	721.865	1053.41	949.935	7.24769	NA	NA	NA	NA	NA	8.80439	NA	NA	NA	NA	NA	1	0.723153	2	1	0.0153588	0.0337944	13	13	TRUE	FALSE	FALSE	FALSE	bicw	0	2
rna-XM_060981915.1	uncharacterized LOC132919956%2C transcript variant X4	25.9653	108.322	76.3716	58.3068	66.2389	177.176	50.2527	117.993	460.533	218.992	232.56	160.466	154.232	204.172	179.931	71.8961	75.2135	139.864	187.25	147.6	83.7226	332.09	72.4977	168.115	211.6	157.329	160.289	134.14	100.599	263.014	162.805	90.3569	100.979	180.731	151.35	125.116	195.319	95.395	116.527	129.636	66.9784	197.548	99.0332	123.044	133.53	299.86	117.908	0	175.289	271.216	144.993	141.054	214.9	134.688	176.49	408.701	466.917	385.713	504.319	523.276	398.33	273.584	235.171	529.654	609.399	167.204	309.62	303.282	750.491	180.785	427.982	299.492	492.782	1012.92	451.139	450.756	768.305	780.557	853.217	772.079	685.544	304.18	505.29	350.767	971.612	801.6	749.108	213.572	695.67	165.992	403.126	316.045	620.915	614.286	154.734	0	1081.89	351.944	676.086	1354.76	993.949	1356.34	1501.73	1351.69	7.36193	NA	NA	NA	NA	NA	9.28515	NA	NA	NA	NA	NA	1	0.642983	2	1	0.00807131	0.0039236	13	13	TRUE	FALSE	FALSE	FALSE	bicw	0	2
rna-XM_060981912.1	uncharacterized LOC132919956%2C transcript variant X1	902.012	225.587	416.279	842.605	369.919	484.05	451.269	283.033	474.187	477.23	981.001	723.582	453.317	423.712	605.324	677.261	294.978	526.874	373.385	799.723	478.251	537.772	728.175	577.272	277.053	972.239	337.362	607.695	1253.03	630.138	87.3014	769.173	758.896	527.901	277.726	573.208	302.486	430.64	446.839	241.836	549.45	778.425	318.934	578.435	912.772	244.872	853.331	459.859	284.986	440.086	358.903	618.934	942.951	231.359	418.567	668.397	1582.72	1147.75	404.297	800.176	836.133	2408.85	877.807	1280.23	1177.29	410.41	987.158	2308.86	1337.61	1439.5	1495.79	1760.46	1213.9	1124.2	1329.52	1283.94	1028.99	474.157	1664.46	331.631	1034.94	1981.75	720.233	1142.14	648.978	1367.56	704.607	867.517	1900.22	602.05	582.677	756.631	760.779	608.081	524.322	474.374	811.419	820.503	1125.51	749.042	1205.92	2101.65	807.228	985.028	8.94446	NA	NA	NA	NA	NA	9.89844	NA	NA	NA	NA	NA	1	0.9658	2	1	0.0154244	0.0159387	13	13	FALSE	FALSE	FALSE	FALSE	NA	1	2
rna-XM_060981913.1	uncharacterized LOC132919956%2C transcript variant X2	509.146	672.787	294.73	814.874	612.455	730.708	1016.11	338.295	439.43	651.481	1390.64	833.531	412.675	749.73	729.721	536.345	184.508	578.528	669.863	1094.92	698.453	715.601	907.287	627.169	412.442	999.56	427.157	863.781	2138.05	306.85	778.634	1104.02	813.27	622.89	803.666	689.595	597.193	412.47	384.446	507.174	910.452	813.731	661.261	1027.48	1194.14	259.478	1091.15	448.137	329.09	540.385	417.974	474.232	1592.67	215.066	957.577	1352.76	2526.43	1999.76	642.243	1284.21	1187.81	3393.75	1967.1	1582.1	2400.81	1592.53	2072.77	2387.12	2143.81	2817.99	1901.18	2629.99	1992.6	1525.08	1226.94	1913.32	1661.98	1871.67	2215.43	954.476	2078.32	3259.86	1739.48	1823.61	2085.38	2919.21	901.155	1581	2880.44	853.673	883.079	1294.85	872.035	869.722	608.095	897.409	2031.64	1383.61	2690.32	2973.13	2649.18	4334.74	2233.81	2266.53	9.42787	NA	NA	NA	NA	NA	10.8352	NA	NA	NA	NA	NA	1	0.962318	2	1	0.0504375	0.0294756	13	13	FALSE	FALSE	FALSE	FALSE	NA	1	2
rna-XM_060984770.1	glucose dehydrogenase [FAD%2C quinone]-like	618.651	851.667	1021.87	888.113	978.298	752.71	708.563	85.1338	1398.98	842.216	1296.2	1060.86	575.244	721.189	630.87	400.461	472.435	476.014	455.864	300.567	416.319	302.095	645.016	524.304	767.5	1333.06	872.776	761.144	743.668	513.974	535.606	439.636	1099.89	1408.86	984.529	1134.78	404.467	675.942	1088.19	390.425	592.589	1117.2	765.753	303.171	634.267	680.485	529.585	487.811	732.82	1075.65	716.911	497.336	1783.47	2090.92	1363.03	1847.67	454.221	1422.36	819.123	1442.28	1305.04	822.056	1363.66	1986.89	1601.79	1110.79	963.839	1186.57	1315.08	1264.37	1551.7	1216.84	1860.86	1574.69	1454	981.833	2074.81	1303.24	1479.75	3224.08	1357.83	1011.49	1241.99	3380.55	1605.76	1861.98	1751.32	1073.53	1428	993.317	1100.61	530.705	1175.08	1296.83	886.025	465.133	1909.37	1579.02	1169.13	1913.56	2337.81	1236.27	1970.78	1328.7	9.67617	0.113487	-0.262338	0.571666	0.0295399	19.5596	10.6843	0.113487	-0.262338	0.571666	0.0267527	19.5596	4	0.388998	2	1	0.0413542	0.0351841	13	13	TRUE	FALSE	FALSE	FALSE	bicw	0	2
rna-XM_060984805.1	glucose dehydrogenase [FAD%2C quinone]-like	1221.5	1068.31	1639.3	944.286	1487.83	807.137	1092.49	201.633	1605.04	1248.02	1490.98	738.44	848.276	1245.89	1296.17	1093.54	978.951	859.05	802.498	800.617	1414.11	638.47	859.311	721.59	1547.55	1075.87	1751.43	1105.64	1171.53	529.316	1131.38	871.679	1085.14	1623.21	1213.07	1520.8	727.694	1237.41	903.77	1081.06	1094.36	1886.38	1178.26	521.353	1165.53	1678.02	766.4	981.032	1150.12	1740.9	1247.66	1251.24	779.265	1447.9	1210.39	1815.74	403.439	719.788	1152.88	950.617	1296.66	454.671	1167.69	831.529	1267.85	1442.86	739.721	1580.7	951.415	793.195	1329.11	980.271	1696.93	1185.88	1306.61	812.8	1491.51	1597.16	1513.33	1516.18	1321.69	950.106	1053.05	1942.12	1379.54	1708.4	1471.33	1545.09	1304.05	1364.82	1924.99	962.53	1927.38	1706.35	1084.12	998.033	1540.09	1298.52	1021.92	1831.66	2090.34	892.385	1505.62	1335.96	10.573	NA	NA	NA	NA	NA	10.573	NA	NA	NA	NA	NA	1	0.956158	1	0.574951	0.0204171	0.0105191	13	13	FALSE	FALSE	FALSE	FALSE	NA	1	0
rna-XM_060982182.1	uncharacterized LOC132920100%2C transcript variant X3	197.562	85.4649	92.5065	113.769	230.308	22.0023	106.536	210.594	189.923	288.065	148.744	199.096	83.3686	57.0804	64.4198	210.656	122.222	83.4415	230.718	306.829	158.27	138.192	111.945	98.2591	75.3154	96.0934	64.619	39.6323	155.355	70.1371	95.5597	68.3372	157.683	69.7704	15.135	187.19	135.686	101.755	73.4026	177.397	114.658	108.441	134.124	136.998	149.744	212.222	113.911	107.3	55.4139	89.0407	90.397	130.11	95.3997	33.672	137.137	5.32163	64.8887	100.144	134.766	131.909	34.6894	113.342	62.0589	50.7699	271.682	73.6632	128.253	25.157	55.0819	148.018	79.5745	65.4353	63.4274	43.5738	65.7289	45.5551	151.368	62.3891	223.537	55.9628	125.301	114.526	117.872	188.286	123.615	61.0141	124.233	76.5456	58.4817	94.8525	132.937	124.541	208.738	103.415	312.425	243.348	125.974	152.334	35.8294	171.478	104.466	88.8122	124.388	85.9177	6.65781	NA	NA	NA	NA	NA	6.65781	NA	NA	NA	NA	NA	1	0.924419	1	0.784321	0.0189704	0.0351761	13	13	FALSE	FALSE	FALSE	FALSE	NA	1	0
rna-XM_060982180.1	uncharacterized LOC132920100%2C transcript variant X1	1915.79	2141.59	1625.32	2064.92	2023.85	1887.56	2333.74	2116.4	1785.03	2102.79	1770.76	1866.9	1500.64	1478.6	1868.17	2003.74	1493.69	2023.26	2148.91	2074.45	1765.06	1453.7	1766.6	2276.85	1619.28	1947.3	1533.23	1969.42	1903.74	2972.06	2083.44	2319.67	1870.44	2142.71	2040.95	1642.03	1477.86	2035.09	1448.78	2190.93	2168.28	1161.75	1717.1	1942.07	1590.91	2455.59	2037.4	1707.79	1678.25	1636.51	1636.1	1789.92	2364.91	1910.61	2136.96	2159.52	2320.48	2584.98	2540.55	2547.7	2370.84	1780.9	2377.84	2384.81	2311.19	2331.5	2812.49	2345.2	2658.95	2506.14	2646.39	2640.06	2126.28	2382.48	2347.32	2142.29	2911.15	2438.72	2132.52	2837.52	2516.87	2484.75	2655.59	2385.6	3150.94	2532.09	2302.95	2218.88	2840.29	2016.93	2494.72	2196.67	2589.62	2558.49	2150.51	2101.83	3585.31	2627.5	2733.16	3558.38	2873.32	2852.65	3253.53	3134.18	10.898	NA	NA	NA	NA	NA	11.312	NA	NA	NA	NA	NA	1	0.85566	2	1	0.0294451	0.0165884	13	13	FALSE	FALSE	FALSE	FALSE	NA	1	2
rna-XM_060982181.1	uncharacterized LOC132920100%2C transcript variant X2	669.453	717.507	706.706	474.987	858.048	611.432	529.664	542.168	441.913	804.54	881.838	546.029	562.738	664.109	656.415	456.54	719.229	451.379	635.311	830.137	855.576	815.228	663.141	565.757	681.425	807.373	682.276	621.922	547.564	838.358	869.475	613.516	685.881	696.864	640.965	574.178	757.079	429.732	566.118	463.203	740.168	873.416	580.163	853.699	528.397	831.704	598.531	561.749	870.789	754.287	701.695	386.682	616.583	273.721	810.9	523.648	685.564	585.219	659.089	444.784	900.727	605.794	1152.17	856.228	810.331	821.988	733.243	962.956	902.592	1075.67	669.931	762.573	999.226	1000.86	1095.48	1156.86	856.985	1195.1	964.461	775.188	1568.68	1132.43	1279.26	1230.07	1258.4	1285.51	1271.07	867.517	1061.4	740.377	1028.1	672.769	1109.38	860.414	693.839	878.927	1673.47	1358.4	1303.1	1411.92	1649.14	1450.13	1600.2	1478.75	9.67593	NA	NA	NA	NA	NA	10.2686	NA	NA	NA	NA	NA	1	0.86309	2	1	0.00301925	0.0112663	13	13	FALSE	FALSE	FALSE	FALSE	NA	1	2
rna-XM_060982176.1	protein halfway%2C transcript variant X1	0	0	0	0	0	0	0	0	0	0	103.885	0	0	206.368	0	161.766	128.098	0	28.9791	0	64.2256	0	169.517	147.389	184.702	0	0	126.01	0	128.219	182.861	0	0	0	48.4318	0	0	0	0	0	0	0	0	98.9428	0	373.751	27.9781	0	87.0789	106.439	0	75.3908	0	0	0	0	156.579	0	0	232.204	139.954	0	445.028	177.009	130.181	0	84.2064	95.0377	33.1743	0	0	184.98	79.0403	137.425	323.665	109.093	492.327	0	0	242.505	316.868	189.655	438.554	107.046	383.206	415.527	318.927	135.136	306.374	60.6002	112.219	0	235.227	287.494	98.5567	0	258.123	48.3267	0	645.814	408.736	554.188	169.738	310.998	6.1853	NA	NA	NA	NA	NA	8.11511	NA	NA	NA	NA	NA	1	0.960831	2	0.693048	0.0644934	0.0116128	2	9	FALSE	FALSE	FALSE	FALSE	NA	1	0
rna-XM_060982178.1	protein halfway%2C transcript variant X3	209.98	303.102	324.848	247.449	270.051	110.011	350.764	504.082	661.628	547.872	411.997	436.824	513.759	234.908	196.591	145.949	412.499	70.7266	250.781	352.451	360.122	72.8456	230.287	185.771	49.3137	286.396	451.494	252.021	202.471	1488.22	80.2229	480.638	161.566	231.167	443.454	173.611	365.576	142.638	167.909	107.651	400.735	115.166	197.287	275.264	302.35	1165.93	390.694	351.657	459.143	279.404	329.367	257.788	189.795	334.548	454.342	326.748	420.366	541.406	267.426	883.028	537.087	338.724	425.43	635.31	561.288	699.216	984.567	810.616	657.227	692.634	543.042	697.137	793.331	846.002	700.112	770.841	851.633	763.92	1191.15	623.881	860.243	1110.44	728.9	797.111	934.528	1066.7	891.884	679.46	1174.87	229.227	919.335	605.805	760.779	923.498	547.975	0	1659.89	1434.04	990.761	727.714	1059.87	1020.98	1567.81	919.682	8.64666	NA	NA	NA	NA	NA	9.85276	NA	NA	NA	NA	NA	1	0.921134	2	1	0.0783259	0.0117469	13	13	FALSE	FALSE	FALSE	FALSE	NA	1	2
rna-XM_060982179.1	protein halfway%2C transcript variant X4	79.0248	72.5458	82.8256	46.2188	4.07624	125.066	97.4903	63.477	109.237	81.6314	101.524	86.919	64.6107	40.6149	15.5496	82.6805	5.87605	104.103	10.0312	45.6218	56.1974	107.126	0	13.8177	83.3849	44.2783	59.5838	56.9079	89.1383	170.959	12.9772	112.377	59.8107	86.5826	114.269	113.478	119.266	117.2	121.114	103.861	46.5443	38.669	59.264	6.34249	87.7482	9.45119	6.99452	0	72.3773	45.0321	62.6514	113.086	48.2019	72.7749	44.1225	166.035	8.46375	79.8026	63.1714	34.885	8.3733	127.673	0	0	75.4674	18.7081	86.7973	0	64.4709	91.5225	100.006	15.1004	0	88.4883	0	119.882	100.912	123.392	0	77.7261	62.6507	101.699	0	56.3904	35.8483	5.25984	0	69.9306	15.7115	30.3001	24.1703	63.8349	0	31.0246	42.3794	155.044	38.2861	66.1865	55.3019	3.41249	53.7544	9.23647	0	36.3032	5.55959	NA	NA	NA	NA	NA	5.55959	NA	NA	NA	NA	NA	1	0.86857	1	0.78103	0.0206584	0.0326047	13	11	FALSE	FALSE	FALSE	FALSE	NA	1	0
rna-XM_060982177.1	protein halfway%2C transcript variant X2	988.939	903.344	939.048	986.239	1065.94	954.205	912.589	882.704	818.035	1202.49	906.629	765.184	943.108	765.097	1012.95	892.95	718.054	1249.24	1141.33	790.777	879.661	972.703	853.98	1086.22	1160.22	1201.17	831.655	840.408	977.975	722.193	998.068	980.259	1092.13	976.786	983.015	953.407	706.952	967.578	873.491	1070.45	868.449	1123.92	1098.72	976.743	785.919	733.756	732.426	1072.1	858.349	844.351	993.471	646.901	1251.24	1103.57	985.005	1026.01	953.582	1049.17	1185.52	660.636	964.125	849.415	802.683	806.83	980.132	1039.47	879.633	832.977	920.744	1014.66	907.579	909.802	842.121	937.842	820.615	1038.18	545.076	822.15	566.713	1143.09	1073.5	682.574	1156.19	924.228	799.788	827.899	814.006	740.886	562.995	1030.2	668.136	775.406	833.891	627.73	889.967	1017.54	916.397	712.293	1127.07	896.632	1152.17	803.573	733.373	1464.23	9.77462	NA	NA	NA	NA	NA	9.77462	NA	NA	NA	NA	NA	1	0.884617	1	0.864704	0.00857284	0.0175643	13	13	FALSE	FALSE	FALSE	FALSE	NA	1	1
rna-XM_060987165.1	alpha-tocopherol transfer protein-like	1771.28	1735.14	1018.65	2306.68	2217.47	1931.57	2329.72	586.229	3539.03	1548.64	3587.56	2716.03	1859.12	1776.08	2373.54	1828.32	917.84	1725.25	1762.15	2151.38	1704.27	1860.78	2507.57	2219.27	1090.28	3627.05	1014.6	2561.87	1722.92	1684.39	928.462	2753.23	3232.11	1576.14	1643.66	1930.09	1794.17	1702.57	1235.92	1711.81	1956	2345.36	1288.99	3221.98	2375.88	688.218	2991.66	704.215	956.737	1504.48	1346.11	1748.58	2857.97	427.96	856.215	1508.15	5473.22	2179.71	1190.78	2711.22	1677.05	5411.76	3130.71	3124.41	3371.5	1551.61	2379.8	2968.53	2368.52	3524.18	3037.81	1878.75	3137.22	2503.15	2401.1	1980.45	1481.57	1242.24	1711.68	862.241	1645.79	3880.13	1159.65	1387.78	1815.9	1812.54	792.683	2523.17	4467.3	2242.21	2164.11	2618.48	1758.91	1819.07	1536.5	1845.13	1778.45	1809.1	2723.81	1750.61	1639	7351.52	1719.41	1648.17	10.7417	NA	NA	NA	NA	NA	11.0214	NA	NA	NA	NA	NA	1	0.891417	2	0.525938	0.0186542	0.133249	13	13	FALSE	FALSE	FALSE	FALSE	NA	1	0
rna-XM_060987166.1	uncharacterized LOC132923283	939.266	1054.4	833.634	997.616	836.648	1016.74	1034.2	1167.23	990.58	999.985	1058.91	901.877	888.918	866.086	1005.17	1048.96	933.117	899.579	980.831	970.581	1174.41	1045.55	876.369	1077.78	939.649	1011.81	1090.97	1005.03	946.14	932.605	1121.94	1135.16	1007.46	986.033	949.718	1101.8	938.57	936.688	971.667	1206.15	987.648	851.56	908.455	1046.51	888.928	994.093	1147.1	1151.45	1015.54	892.454	977.361	988.592	1043.37	860.265	964.732	911.063	909.853	952.937	922.303	1033.47	840.918	1059.16	1112.16	994.816	965.982	910.852	795.426	1164.21	890.699	926.525	953.818	994.113	928.968	961.305	827.587	845.168	1012.17	1006.54	836.426	852.914	938.556	909.793	989.779	889.821	1092.75	1103.51	867.779	929.887	1069.25	926.13	1192.11	1083.32	1192.03	1060.01	1159.03	1119.19	1112.77	972.837	1022.7	1184.13	961.494	980.486	1321.63	1154.44	9.9343	NA	NA	NA	NA	NA	9.9343	NA	NA	NA	NA	NA	1	0.945801	1	0.910685	0.0186369	0.0262907	13	13	FALSE	FALSE	FALSE	FALSE	NA	1	1
rna-XM_060987162.1	proton-coupled zinc antiporter SLC30A9%2C mitochondrial	1934.98	1987.56	1903.91	2051.41	2206.26	2135.38	2132.72	2132.83	2194.67	1972.5	2128.45	2016.97	2027.94	2075.75	2034.78	1614.79	1742.84	2019.29	1954.98	1734.52	2057.51	1895.06	1974.5	2094.91	1757.36	2016.08	1929.34	2106.61	2088.38	2243.29	1919.45	1940.02	2220.76	1921.63	2205.16	1866.08	2116.54	2024.19	2057.11	2053.71	2097.9	1938.5	1991.58	2081.61	1951.44	2125.66	2151.31	2059.45	1950.79	1977.32	1913.55	2018.53	2285.58	2176.73	2057.06	2539.48	2217.5	2149.98	2244.69	2216.29	2025.14	2122.23	2159	2229.76	1993.28	2075.43	2421.26	2127.17	2150.7	2294.84	2006.57	2148.04	1887.21	1877.02	1798.58	2076.36	2197.89	2006.16	2101.03	1989.79	1961.45	1888.3	2026.36	2164.82	2210.23	2042.92	2289.97	2043.11	2114.07	1966.87	2199.5	1978.88	2063	1967.99	2037.17	1894.42	2057.57	1940.42	2064.09	2177.17	1989.93	2252.28	2112.01	2178.19	10.9869	NA	NA	NA	NA	NA	11.0468	NA	NA	NA	NA	NA	1	0.628458	2	0.946858	0.0148292	0.00878102	13	13	TRUE	FALSE	FALSE	FALSE	bicw	0	2
rna-XM_060982743.1	uncharacterized LOC132920386	832.018	719.495	749.733	883.135	869.258	746.92	538.709	955.142	536.254	742.532	586.712	623.291	801.381	679.477	667.522	770.726	619.336	878.123	788.009	746.05	790.204	824.869	699.389	835.97	865.231	835.636	802.283	843.457	699.099	618.084	693.692	749.431	734.04	638.021	635.668	657.589	650.776	835.842	639.52	915.793	710.652	528.757	755.616	757.293	748.721	752.658	743.418	620.359	887.753	733.818	636.359	732.02	734.076	523.545	686.88	757.8	533.216	545.318	620.133	599.587	712.926	514.599	656.518	591.401	509.405	640.753	515.602	518.515	451.922	584.162	698.965	614.085	464.484	525.567	347.566	478.329	454.867	427.019	531.031	538.901	436.146	356.404	512.224	474.061	496.931	305.071	379.19	586.85	481.819	623.128	588.72	662.756	571.114	507.769	699.753	510.311	322.345	573.617	362.189	326.746	269.786	327.539	220.271	248.072	9.46816	NA	NA	NA	NA	NA	8.9438	NA	NA	NA	NA	NA	1	0.634584	2	1	0.00460054	0.013041	13	13	TRUE	FALSE	FALSE	FALSE	bicw	0	2
rna-XM_060982744.1	probable enoyl-CoA hydratase%2C mitochondrial	8675.79	6816.32	6723.93	7320.35	8594.75	6941.14	8026.36	8485.75	6871.99	8097.99	6943.74	6701.68	7157.2	7335.93	6859.6	7004.84	6860.88	6186.59	8689.27	7301.27	7977.73	7889.82	7583.47	8493.27	6812.46	7611.16	6451.83	8112.43	6854.74	8752.9	8397.45	8186.79	7763.73	6697.96	8535.36	6832.91	7006.43	8354.79	6592.47	7769.08	8909.26	6540.11	7460.24	8129.8	6987.43	9904.84	8589.27	7450.62	8692.06	7692.3	7431.35	7790.78	6348.6	7140.63	6895.03	5624.96	6739.96	5333.48	6206.59	6115.78	5223.74	5715.31	5689.01	7105.04	5135.55	5939.83	7039.65	7443.69	5478.77	5826.94	6756.3	7010.38	6234.43	4874.9	5357.9	5200.48	4719.91	5038.27	3966.99	5304.03	5540.98	5003.4	5827.73	6103.54	5626.94	4278.35	4351.87	7009.12	6636.36	7256.22	8842.01	7018.08	8048.58	6368.31	8201.89	7713.2	4121.32	6014.57	3817.39	4373.96	3759.76	4444.87	4014.11	3740.44	12.9831	NA	NA	NA	NA	NA	12.6076	0.0895551	0.195625	0.430298	0.017065	4.36014	3	0.98054	2	1	0.00783717	0.0348346	13	13	FALSE	FALSE	FALSE	FALSE	NA	3	2
rna-XM_060985588.1	KICSTOR subunit 2-like%2C transcript variant X1	456.086	595.273	577.628	547.515	760.219	350.879	478.406	542.168	539.978	558.076	507.618	729.525	653.402	563.12	617.541	524.842	428.952	592.038	679.894	660.174	417.466	550.627	643.95	475.943	699.357	638.738	615.979	646.312	565.392	717.81	568.639	719.818	577.911	560.685	550.912	595.515	556.574	681.393	678.974	724.75	678.866	571.629	666.72	457.928	607.561	652.991	617.516	595.112	713.595	643.754	450.195	569.079	704.954	672.354	583.132	616.245	502.182	665.804	682.252	634.472	559.815	561.5	625.489	628.449	721.657	613.86	659.401	677.842	585.871	599.981	669.931	587.659	345.436	578.526	684.178	652.158	564.188	560.116	633.878	652.899	610.845	549.724	682.965	636.542	598.296	668	683.283	636.935	544.665	553.306	614.616	597.044	545.684	606.013	665.258	539.061	513.775	634.55	697.895	514.433	602.455	561.293	564.93	549.389	9.16476	NA	NA	NA	NA	NA	9.16476	NA	NA	NA	NA	NA	1	0.953112	1	0.867803	0.0192419	0.0205377	13	13	FALSE	FALSE	FALSE	FALSE	NA	1	1
rna-XM_060985589.1	KICSTOR subunit 2-like%2C transcript variant X2	4.5157	51.6764	0	0	5.0953	125.066	60.3033	121.726	6.20664	22.7626	67.2888	0	15.6316	28.5402	11.1069	51.0462	63.4614	0	5.57291	0	104.367	0	13.8599	52.2001	34.9679	9.42092	31.0507	0	70.0373	4.38357	14.157	57.7069	3.88381	47.9146	36.3239	11.6387	25.9273	0	0	0	0	0	27.2926	90.0634	10.4916	42.9599	58.9538	7.21347	0	42.9852	0	0	34.143	41.2753	20.2725	51.0877	111.439	22.689	0	11.9917	71.7711	0	0	0	14.1501	0	23.3187	0	0	66.6646	101.081	18.8756	146.371	29.4961	0	44.3563	0	42.9792	0	15.5452	46.9881	0	0	0	23.4868	37.8709	89.9301	0	71.5746	40.8393	42.298	24.4074	76.2899	0	26.6103	4.10713	23.4657	60.9336	53.7441	42.6562	38.5409	48.3138	0	56.8751	5.13261	NA	NA	NA	NA	NA	5.13261	NA	NA	NA	NA	NA	1	0.963515	1	0.902676	0.0269878	0.0334139	8	9	FALSE	FALSE	FALSE	FALSE	NA	1	1
rna-XM_060985591.1	KICSTOR subunit 2-like%2C transcript variant X3	12.4182	0	0	0	0	0	23.1162	22.4036	58.3424	0	0	0	0	4.3908	0	0	0	0	5.57291	0	33.2597	5.3563	5.33071	0	0	0	3.35683	0	16.5543	0	0	0	3.88381	0	0	0	0	0	0	10.6135	24.975	27.7408	21.0543	6.34249	47.6893	34.3679	0	0	0	0	58.1763	0	0	0	0	0	12.6956	7.82379	0	0	26.3161	0	0	0	0	0	14.2503	0	41.9374	0	0	0	0	0	0	0	0	8.31855	0	0	0	35.732	0	0	0	0	0	0	0	0	11.2219	0	0	0	0	64.6874	32.111	0	0	18.7687	0	7.81547	20.7314	0	2.26295	NA	NA	NA	NA	NA	2.26295	NA	NA	NA	NA	NA	1	0.965831	1	0.903061	0.15293	0.0858156	2	0	FALSE	FALSE	FALSE	FALSE	NA	1	1
rna-XM_060985592.1	platelet-activating factor acetylhydrolase-like	62.0909	104.347	27.9671	55.4626	38.7243	27.7924	37.187	20.9101	14.8959	39.2459	50.7618	29.7159	26.0527	36.2241	25.5458	56.079	36.4315	77.0841	43.4687	29.52	12.6157	69.6318	44.778	52.9678	44.8306	38.6258	30.2115	18.2918	42.0224	56.9864	36.5722	16.7046	22.5261	32.7837	44.6481	27.1571	57.0402	32.7069	49.5468	29.5662	20.4341	60.5255	14.816	38.0549	51.5044	37.8047	41.9671	27.9522	33.9269	34.7975	28.6406	15.8077	6.02524	15.2067	36.9675	18.0935	15.5169	29.7304	18.9514	28.3441	38.2779	10.4223	29.3963	20.5824	32.0736	24.5544	3.88645	32.1451	38.8077	53.1057	38.7119	69.2104	33.1774	55.6404	33.8603	79.1221	51.2203	26.3421	0	37.3085	50.6025	36.6482	82.3371	57.3461	50.6821	56.8063	76.0234	45.3604	48.0073	26.3479	25.0335	25.6591	38.1449	19.6489	18.7258	26.6964	76.5723	64.0854	55.3019	51.1874	60.854	68.2078	62.1942	100.439	5.25688	NA	NA	NA	NA	NA	5.25688	NA	NA	NA	NA	NA	1	0.892044	1	0.902626	0.0271546	0.0277104	13	13	FALSE	FALSE	FALSE	FALSE	NA	1	1
rna-XM_060985285.1	platelet-activating factor acetylhydrolase-like%2C transcript variant X1	764.283	832.786	761.565	1066.59	1032.31	1038.74	859.321	826.694	1128.37	1138.91	1378.83	1204.98	963.95	1770.59	840.789	669.353	519.443	1091.89	1032.1	958.057	711.069	692.033	1010.7	817.546	800.675	1280.3	814.032	827.198	1749.66	1643.84	692.513	1261.96	1075.82	950.727	749.937	996.082	1106.23	825.848	891.842	667.892	865.043	911.244	789.927	909.513	1213.21	1328.32	768.398	621.26	754.307	977.401	834.158	807.411	1005.21	963.453	1686.19	1734.85	2100.42	2797	1126.56	1314.73	2269.16	2828.34	2057.74	1560.15	2787.58	2309.28	2471.78	3140.44	2715.91	2912.9	2152.81	3422.77	3104.04	2058.69	2672.98	3541.31	2999.06	2399.9	3501.02	2340.07	3903.62	3935.11	3896.71	3203.74	2700.98	3685.04	2020.18	2020.43	3784.72	847.086	1153.27	1293.59	1650.83	1270.97	1110.73	1398.48	2701.03	1982.44	3157.66	2744.5	3608.64	5124.82	2846.68	3174.11	9.88276	NA	NA	NA	NA	NA	11.2455	NA	NA	NA	NA	NA	1	0.835518	2	1	0.00771256	0.0110808	13	13	TRUE	FALSE	FALSE	FALSE	bicw	0	2
rna-XM_060985286.1	platelet-activating factor acetylhydrolase-like%2C transcript variant X2	0	4.96889	0	0	0	77.587	30.1516	31.3651	0	34.5364	66.1083	27.4872	33.3475	41.7126	52.2022	0	65.8118	65.9585	0	55.4618	37.8472	33.209	19.1906	23.0295	0	20.726	0	40.6485	58.5766	28.4932	74.3242	0	0	0	14.3782	9.69895	67.4111	23.6216	0	0	37.4625	46.2347	0	27.907	31.4749	35.2271	16.9867	0	5.65448	14.3284	0	13.3758	108.454	47.7925	0	158.585	0	43.0308	0	10.9016	39.4741	165.453	22.8638	26.071	101.881	0	20.7277	93.6401	23.7854	35.0271	126.889	33.976	0	46.9256	0	101.9	24.4634	59.6163	0	0	102.41	109.029	28.6013	0	28.4314	9.46771	44.5015	8.50507	20.0758	52.6959	26.76	0	51.9195	16.5464	28.5814	12.3214	13.5854	27.3151	21.8092	0	0	72.4707	41.4628	60.5054	5.01859	NA	NA	NA	NA	NA	5.01859	NA	NA	NA	NA	NA	1	0.962979	1	0.751823	0.0184317	0.0397402	9	10	FALSE	FALSE	FALSE	FALSE	NA	1	0
rna-XM_060986581.1	uncharacterized LOC132922862	226.914	257.388	328.075	204.074	135.535	178.334	256.289	35.8458	368.675	202.509	304.571	254.071	153.19	250.276	212.141	138.759	222.115	120.792	112.573	159.229	213.321	127.48	187.641	151.995	314.711	265.67	247.566	280.475	180.823	154.521	219.433	174.639	200.405	299.256	238.375	263.811	107.166	252.57	235.806	118.265	172.555	374.922	232.377	145.877	206.018	290.409	194.847	257.882	200.168	327.506	244.34	167.805	159.669	193.342	263.542	272.468	129.777	228.455	191.62	176.606	208.136	161.545	181.277	251.105	280.173	230.344	194.322	199.859	209.687	219.202	357.01	235.315	392.274	288.928	258.932	242.162	369.245	268.966	436.579	327.486	216.868	273.029	168.141	406.202	367.136	299.811	217.872	302.402	312.484	357.014	309.898	156.458	341.185	323.69	217.81	206.383	301.349	297.314	233.67	389.024	402.651	183.308	321.336	119.801	8.1404	NA	NA	NA	NA	NA	8.43202	NA	NA	NA	NA	NA	1	0.916605	2	0.950377	0.0377511	0.0194986	13	13	FALSE	FALSE	FALSE	FALSE	NA	1	2
rna-XM_060986156.1	putative mediator of RNA polymerase II transcription subunit 26	7130.3	5972.6	8444.98	8662.12	3321.12	8133.9	7952.99	7528.37	6016.72	7263.62	6270.85	7459.43	5155.31	7316.18	7364.96	5353.38	7689.4	5991.9	6272.86	7852.31	5691.99	8019.45	7542.96	5663.72	5419.12	6462.75	14101.2	6618.6	7050.84	7602.21	8030.55	7334.86	6290.22	7383.06	6979.48	8754.27	5063.61	5127.71	7330.17	4345.47	5552.4	5625.5	5065.51	9449.04	6355.07	5520.35	8552.3	9694.01	8321.13	7727.09	7342.74	4613.43	7965.37	11048.8	10646.6	11295.7	6446.55	10508.1	10200.1	8857.53	5806.28	8990.51	10236.5	7932.46	10502.2	7518.33	7376.48	6852.5	13463.1	10623.4	7855.29	10530	8264.11	6742.54	9249.85	6892.01	7985.78	8317.16	10976.4	7776.75	6338.57	7546.79	6543.63	27985.9	10093.1	7959.19	20913.8	8365.21	7284.9	7916.23	5182.8	6571.24	6673.24	8985.75	5286.58	7860.03	8851.51	7729.12	6763.19	6924.8	7905.95	7183.13	9984.75	6032.39	12.6833	NA	NA	NA	NA	NA	13.0408	NA	NA	NA	NA	NA	1	0.69874	2	0.999702	0.0600116	0.218699	13	13	TRUE	FALSE	FALSE	FALSE	bicw	0	2
rna-XM_060986157.1	uncharacterized LOC132922577	5713.49	3463.31	6983.16	5724.74	4088.47	4438.67	5705.69	1353.93	5206.13	5933.97	9063.93	5810.2	3676.56	11338.2	3821.87	5612.93	1339.74	5062.12	3031.66	6099.9	3173.43	3570.51	5791.29	3908.1	1731.36	7526.37	2253.27	4799.57	15210.8	2027.4	1793.22	6486.72	6122.44	3067.38	3400.07	4202.55	3139.8	2357.62	2181.89	3522.16	4010.76	4516.71	2471.15	5120.93	6915.9	945.119	5774.48	1342.61	1869.37	2992.59	1757.82	3326.92	8444.38	1653.19	9052.27	7538.62	12412.1	14107.1	13299.7	5613.22	10277.6	21533.7	8627.82	7257.35	13898.3	7160.54	10216.2	15759.5	18836.1	12199.6	13855.6	18377.2	22655.3	8485.49	7603.64	9579.77	8332.09	12199.2	16369.6	11471.3	10903.6	16947.1	16710.1	7596.45	7847.07	10334.5	5355.01	8035.4	23208.5	9574.84	4350.65	6513.66	6862.91	7744.76	4303.97	11616	5530.49	5744.57	8317.88	11009.6	7221.34	22305.4	5763.33	5274.86	12.033	NA	NA	NA	NA	NA	13.2998	NA	NA	NA	NA	NA	1	0.926026	2	1	0.0436781	0.0170769	13	13	FALSE	FALSE	FALSE	FALSE	NA	1	2
rna-XM_060986158.1	basic-leucine zipper transcription factor A	3701.75	2404.94	4589.83	3297.18	2247.03	2835.98	2874.45	1312.85	2418.11	3002.31	3820.12	2470.88	1933.11	3553.26	2090.31	2719.11	2194.12	2864.83	2187.92	3375.12	2212.34	2494.96	2967.07	2130.99	1762.74	3423.56	5504.36	2213.31	4246.8	1655.89	2304.05	2836.75	2423.5	1858.58	1848.73	2459.65	1592.8	1486.35	2354.39	3172.68	2323.81	2769.04	1660.95	2273.15	2300.53	1320.59	2607.96	1541.88	1570.81	1965.04	1281.67	2182.68	3967.62	6098.98	5685.84	6872.35	2162.49	4742.78	6125.52	2778.81	4831.39	6265.08	4923.89	4261.93	4079.01	4609.21	3624.76	3784.74	5647.77	3196.51	4362.62	6495.71	5188.36	2355.67	3582.23	4415.25	3190.95	4160.66	4403.57	4879.13	3912.06	3422.03	4324.87	5613.23	2652.77	2882.39	3809.51	3592.92	4901.11	4477.83	2115.76	2482.68	2601.27	3953.56	2305.24	3112.18	1948.89	2280.81	2573.49	4804.79	2132.93	3721.59	2146.99	1880.51	11.2345	NA	NA	NA	NA	NA	11.8803	NA	NA	NA	NA	NA	1	0.943072	2	1	0.02902	0.0131068	13	13	FALSE	FALSE	FALSE	FALSE	NA	1	2
rna-XM_060985543.1	uncharacterized LOC132922178	0	0	0	0	0	0	0	0	0	0	0	0	0	0	2.22137	0	0	0	0	0	0	0	0	0	0	0	3.35683	3.04864	0	0	0	0	0	0	5.29723	0	0	0	0	0	0	0	2.33937	0	0	0	0	0	0	0	0	7.29588	0	0	5.9625	0	0	3.12951	0	0	0	0	0	0	0	0	0	0	1.25186	1.12991	6.45198	2.51674	5.85484	0	0	0	3.05793	0	0	0	0	0	0	0	0	0	0	0	0	0	0	3.12916	0	0	0	0	0	0	3.1156	0.853123	4.05694	0	0	0	-1.16904	NA	NA	NA	NA	NA	-1.16904	NA	NA	NA	NA	NA	1	0.949712	1	0.891433	0.0779334	0.0250313	0	1	FALSE	FALSE	FALSE	FALSE	NA	1	1
rna-XM_060980315.1	sperm microtubule associated protein 2-like	0	0	0	0	0	0	0	0	0	0	0	8.91477	0	1.0977	0	0	0	0	8.91665	0	0	0	0	0	0	0	0	0	0	0	1.17975	1.5186	0	0	0	0	0	0	0	0	0	0	0	0	0	0	0	0	0	0	0	0	0	3.25858	0	0	5.6425	0	1.05286	3.27047	0	0	0	0	0	0	0	0	0	0	0	5.03348	0	0	7.96714	1.19882	0	0	0	0	9.63858	0	0	0	0	0	0	0	0	0	0	0	0	0	0	2.05357	0	0	0	3.41249	3.0427	0	0	0	-0.182496	NA	NA	NA	NA	NA	-0.182496	NA	NA	NA	NA	NA	1	0.958461	1	0.884043	0.0731541	0.0280949	0	1	FALSE	FALSE	FALSE	FALSE	NA	1	1
rna-XM_060986552.1	lysozyme-like	729.286	713.532	716.387	777.899	915.116	910.2	753.791	1195.61	844.103	778.638	763.787	702.038	980.624	755.218	749.713	753.471	669.87	759.715	771.29	803.301	756.944	772.378	779.35	714.681	835.642	822.446	801.444	906.462	811.159	1084.93	666.558	913.44	654.033	799.418	707.559	616.853	830.539	777.697	874.409	856.661	707.247	800.281	727.543	841.014	707.709	930.512	772.395	984.639	733.951	734.842	676.635	751.476	836.505	704.939	1000.51	896.163	1005.78	1005.36	848.603	828.52	845.703	958.848	725.11	880.927	685.81	910.852	1048.05	960.16	846.258	810.144	950.592	997.888	717.218	841.98	843.521	837.975	646.752	938.609	735.677	814.569	930.123	877.725	743.634	786.598	772.592	749.001	877.05	813.652	847.548	824.69	855.456	593.915	867.797	854.209	863.357	794.73	658.275	729.102	673.749	637.283	747.49	686.34	703.571	690.972	9.73433	NA	NA	NA	NA	NA	9.73433	NA	NA	NA	NA	NA	1	0.871914	1	0.838798	0.0922331	0.0318272	13	13	FALSE	FALSE	FALSE	FALSE	NA	1	0
rna-XM_060985327.1	lysozyme 2-like	10630	7918.42	8552.55	8551.91	9889.98	7817.76	9400.27	10100.3	7187.29	10372.7	9350.79	8763.21	8828.74	8461.08	7592.65	8697.27	8539.08	8124.82	9996.68	9653.92	9451.48	9237.47	9367.13	10953.6	8755.42	10193.4	9133.94	10021.9	9219.45	9101.39	10740.4	11558.1	9237.25	9130.68	10334.9	8336.25	8948.39	9369.61	7455.87	10358.8	10172.8	8656.82	8884.92	9247.35	9130.59	9047.36	9209.78	8669.69	8947.64	9144.58	7894.97	9442.08	7917.17	7751.08	8886.51	8211.28	8044.79	8876.87	8223.87	7330.22	7544.34	8259.65	7339.28	7476.9	7999.54	7752.18	7397.21	7102.67	9009.65	8560.18	7300.42	6942.43	7727.41	9064.69	8171.3	8665.07	7404.78	7006.99	7347.32	7490.72	7220.5	8605.01	8242.38	6889.18	6866.8	7542.61	8357.01	8266.93	7514.46	8880.57	9120.84	7984.36	8333.61	6837.81	9186.47	8151.63	7387.99	7866.74	7884.81	7960.49	8235.58	7597.35	9028.52	7831.82	13.0946	NA	NA	NA	NA	NA	12.8827	NA	NA	NA	NA	NA	1	0.939851	2	1	0.0147315	0.00701374	13	13	FALSE	FALSE	FALSE	FALSE	NA	1	2
rna-XM_060984602.1	uncharacterized LOC132921533	748.478	634.03	650.772	584.491	717.418	746.92	894.498	1092.55	778.313	881.462	638.654	646.321	694.044	697.04	626.427	774.321	706.302	715.213	720.019	693.272	673.222	837.725	743.101	781.467	713.703	707.511	746.056	755.046	692.732	1171.51	678.356	817.768	748.022	769.156	805.179	759.428	601.514	750.441	779.903	699.733	741.303	717.899	800.844	768.71	754.444	1046.5	857.328	777.252	654.788	749.17	784.037	741.748	918.85	1099.23	936.112	758.865	1055.15	1015.53	949.677	975.691	980.872	797.303	984.777	1181.43	835.801	955.284	1282.53	866.52	942.652	999.969	1002.21	1058.29	976.783	1094.04	777.792	1017.8	967.835	1111.91	1082	1023.91	1066.27	1166.33	969.845	1036.05	1249.75	1191.88	1147.77	1136.84	1032.59	976.191	1114.42	827.976	1228.05	1061.04	855.472	1066.83	1160.93	1177.7	1137.97	1432.39	1238.38	1029.51	1427.87	1499.32	9.63466	NA	NA	NA	NA	NA	10.1158	NA	NA	NA	NA	NA	1	0.921106	2	1	0.0169101	0.00629408	13	13	FALSE	FALSE	FALSE	FALSE	NA	1	2
rna-XM_060984599.1	uncharacterized LOC132921532	178.37	189.812	212.98	191.986	191.583	179.492	219.102	166.534	184.958	207.218	191.242	241.442	171.948	236.006	231.023	188.368	138.675	205.822	216.229	159.229	142.214	182.114	212.162	168.115	216.084	175.229	168.681	183.935	205.018	214.795	151.008	124.526	161.566	183.252	259.564	223.076	207.419	263.472	243.146	153.896	181.636	251.349	195.727	200.423	237.493	213.081	213.832	221.814	225.048	173.988	215.7	204.285	213.896	178.136	232.537	251.181	196.077	244.102	247.422	176.606	162.681	195.417	215.573	219.546	219.799	264.252	240.96	205.449	312.339	209.033	198.936	237.832	230.29	242.672	335.616	272.132	256.866	259.261	306.445	276.705	214.458	240.962	187.209	212.181	245.993	274.564	259.592	217.352	217.342	184.435	193.362	196.511	211.916	257.504	165.575	206.383	170.435	271.05	251.585	221.812	210.961	237.306	317.449	203.298	7.71496	NA	NA	NA	NA	NA	7.9368	NA	NA	NA	NA	NA	1	0.852756	2	0.999903	0.0151355	0.0251077	13	13	FALSE	FALSE	FALSE	FALSE	NA	1	2
rna-XM_060983515.1	pancreatic triacylglycerol lipase%2C transcript variant X1	0	0	0	0	0	0	0	0	0	0	1.18051	0	0	0	0	0	0	0	0	5.36727	0	0	0	0	9.86273	0	0	0	0	0	0	0	0	0	0	0	0	0	0	0	0	0	0	0	0	0	5.9953	0	0	0	5.37012	0	0	0	4.77	0	0	0	0	0	0	0	0	0	0	0	0	0	0	0	0	0	0	7.37403	0	16.7835	0	0	0	0	0	0	0	0	0	0	0	0	10.4743	0	0	0	0	0	0	0	0	0	0	0	0	9.94696	0	0	-0.840322	NA	NA	NA	NA	NA	-0.840322	NA	NA	NA	NA	NA	1	0.956666	1	0.905008	0.778253	1.71398	0	0	FALSE	FALSE	FALSE	FALSE	NA	1	1
rna-XM_060983516.1	pancreatic triacylglycerol lipase%2C transcript variant X2	0	0	0	8.53271	0	0	12.0607	0	0	0	0	0	0	27.4425	0	0	9.40169	0	0	0	0	0	0	0	4.48306	9.42092	16.7842	0	0	0	0	1.5186	0	0	0	37.8259	0	6.35967	0	0	0	0	4.67874	2.537	0	0	10.9914	0	0	19.4457	0	4.86392	0	21.7239	0	22.3509	0	29.7304	0	21.8032	5.98093	0	0	0	10.3768	0	37.569	0	29.4187	20.3383	11.8286	0	0	15.4184	24.8973	0	14.5252	0	0	4.14539	0	0	5.20024	6.69038	0	0	0	0	0	0	10.3587	7.50998	0	0	0	0	12.3504	18.9104	0	0	0	0	0	0	1.59502	NA	NA	NA	NA	NA	1.59502	NA	NA	NA	NA	NA	1	0.968545	1	0.868675	0.100228	0.0660241	1	1	FALSE	FALSE	FALSE	FALSE	NA	1	1
rna-XM_060983518.1	pancreatic triacylglycerol lipase%2C transcript variant X3	4.5157	32.7947	13.9835	0	6.11436	3.47405	0	2.98715	4.96531	0	11.8051	5.94318	5.21054	0	3.33206	10.7844	0	11.1255	14.4896	0	1.14689	13.9264	17.0583	8.44414	0	0	2.51762	8.12971	17.8277	4.38357	0	1.5186	8.54438	17.6528	6.05398	0	5.18547	0	2.7526	2.27432	2.27045	10.0876	0	8.87949	0.953785	4.29599	0	9.01684	6.78537	0	0	0	15.0631	0	0	0	7.05312	0	18.9514	8.72126	0	24.7529	20.4141	20.5824	0	2.33852	0	0	0	0	10.7533	36.4927	15.6129	0	0	0	0	0	28.3356	16.5816	4.81929	5.49724	0	8.60192	13.5976	5.25984	15.7609	6.61505	0	6.58698	0	0	4.23833	9.30737	11.8268	9.24105	0	0	14.7991	3.41249	6.0854	0	9.06998	0	3.30264	NA	NA	NA	NA	NA	3.30264	NA	NA	NA	NA	NA	1	0.9681	1	0.892735	0.0223454	0.0286004	10	5	FALSE	FALSE	FALSE	FALSE	NA	1	1
rna-XM_060981265.1	potassium voltage-gated channel subfamily H member 2%2C transcript variant X2	129.826	432.293	86.0525	105.948	55.0292	266.344	119.601	59.7431	287.988	418.361	125.134	84.6903	71.9055	32.931	224.359	110.72	164.53	46.8862	90.2811	213.796	56.1974	152.119	29.852	217.245	343.402	61.236	210.641	144.302	155.355	198.357	31.8532	206.53	208.949	307.662	151.35	250.233	8.64245	42.7006	156.898	59.1323	146.444	109.282	55.365	121.776	261.337	47.2559	306.76	8.11516	87.0789	289.638	28.6406	38.9114	247.035	193.342	200.34	305.462	320.212	151.781	104.233	80.6717	130.384	142.003	86.5559	367.739	137.728	38.5855	38.8645	54.5069	398.092	89.2627	291.415	76.7606	473.266	519.534	651.314	243.36	312.673	88.7312	578.257	166.852	260.242	455.354	67.6031	417.671	189.131	251.42	225.289	372.333	219.088	291.145	106.177	224.674	305.159	59.9808	351.847	522.633	443.378	137.626	187.715	103.228	69.9821	436.245	198.244	228.71	7.27691	NA	NA	NA	NA	NA	8.00766	NA	NA	NA	NA	NA	1	0.871096	2	0.986356	0.00998213	0.0053343	13	13	FALSE	FALSE	FALSE	FALSE	NA	1	2
rna-XM_060981266.1	potassium voltage-gated channel subfamily H member 2%2C transcript variant X3	72.2513	120.247	189.316	78.9275	161.011	27.7924	0	103.057	206.061	0	257.35	67.6036	35.4317	96.5977	125.508	5.03273	0	47.6809	101.427	47.4109	216.761	21.4252	72.4977	45.2913	206.221	58.4097	172.877	0	194.831	248.768	97.9192	123.766	0	158.034	93.0799	7.75916	96.7954	59.0541	158.733	162.235	36.3273	73.9756	24.1735	192.812	30.5211	67.8767	70.9444	0	0	38.8913	139.623	83.9026	216.909	192.256	310.05	39.3801	407.67	81.3674	288.483	87.2126	488.044	134.187	0	167.404	126.408	152.004	204.686	25.157	29.4187	87.0029	252.703	162.33	129.782	205.132	349.558	105.496	6.11586	140.029	157.42	273.596	113.253	180.493	55.4692	62.125	154.518	318.746	109.399	103.006	176.318	79.0438	207.174	129.547	60.3961	195.455	0	70.8481	174.14	88.2487	105.93	329.306	146.05	178.335	142.528	106.49	7.12982	NA	NA	NA	NA	NA	7.8917	NA	NA	NA	NA	NA	1	0.937702	2	0.727812	0.0110468	0.00980685	13	13	FALSE	FALSE	FALSE	FALSE	NA	1	0
rna-XM_060981267.1	potassium voltage-gated channel subfamily H member 2%2C transcript variant X4	892.98	618.13	766.943	531.872	263.937	529.213	770.877	297.968	705.075	625.579	384.845	552.715	434.559	672.891	537.572	489.612	595.832	437.075	468.124	333.665	714.509	531.344	574.651	465.195	924.407	670.769	623.531	474.572	632.882	486.576	494.315	492.787	416.344	795.215	403.346	819.561	619.664	392.482	500.973	519.303	723.14	784.309	563.008	645.665	729.646	449.361	423.668	558.142	842.517	478.978	354.428	434.105	482.019	583.286	213.457	421.473	472.559	980.32	733.842	842.692	709.338	571.922	1170.95	319.713	645.246	838.358	1057.11	683.433	937.644	872.289	484.974	888.41	627.444	846.002	798.706	635.374	511.439	856.81	739.875	891.259	1149.4	771.446	923.042	1089.58	517.946	912.056	1081.02	927.997	955.783	540.133	484.269	607.057	547.804	535.691	360.718	517.499	682.975	515.835	553.798	528.936	796.174	1042.3	879.788	683.711	9.25269	NA	NA	NA	NA	NA	9.60222	NA	NA	NA	NA	NA	1	0.845315	2	0.997492	0.00394571	0.00614529	13	13	TRUE	FALSE	FALSE	FALSE	bicw	0	2
rna-XM_060981268.1	potassium voltage-gated channel subfamily H member 2%2C transcript variant X5	421.089	759.246	860.525	1360.26	871.296	787.45	669.366	1088.07	573.494	616.16	844.062	1150.75	438.728	834.253	984.068	1024.52	1074.14	1359.7	637.54	979.526	774.148	1116.25	1073.61	956.491	305.745	764.037	807.318	878.008	665.991	1003.84	814.027	818.527	796.958	619.528	905.07	1164.84	508.176	955.767	892.76	520.061	525.61	608.617	817.999	799.154	882.251	917.624	959.248	879.142	616.338	1023.46	1102.66	976.432	855.585	1268.67	866.947	933.414	916.906	921.642	822.282	793.635	1153.12	990.115	1160.34	1169.08	697.13	924.883	848.541	928.015	761.758	1027.09	718.321	1067.1	762.105	1126.21	832.566	1220.4	1544.25	601.708	1492.34	879.859	979.52	844.742	827.705	1041.79	1359.76	1413.85	1491.73	945.953	877.225	685.046	968.539	709.068	608.2	937.976	1156.07	745.445	1330.13	1271.2	1434.73	1677.24	1358.06	655.789	1201.12	1248.83	9.49906	NA	NA	NA	NA	NA	9.78149	NA	NA	NA	NA	NA	1	0.924389	2	0.989695	0.0188322	0.0231414	13	13	FALSE	FALSE	FALSE	FALSE	NA	1	2
rna-XM_060981269.1	potassium voltage-gated channel subfamily H member 2%2C transcript variant X6	6.77355	46.7075	25.8158	0	0	0	399.007	6.72109	0	0	167.632	31.9446	30.2211	0	0	28.0395	0	0	60.1874	0	113.542	72.8456	0	54.5031	58.2798	0	30.2115	115.848	11.4606	0	125.053	0	128.166	8.40607	0	0	44.9407	92.6695	8.2578	12.8878	0	79.86	0	139.535	0	24.0576	58.9538	74.8398	0	0	0	92.4145	47.1977	80.3783	0	64.9239	0	125.181	36.85	103.565	0	246.226	0	0	419.787	0	86.7973	0	33.8003	67.7945	30.1093	0	0	54.97	0	0	73.3903	16.6371	0	0	72.2893	0	0	50.6557	0	0	0	0	75.066	63.235	0	26.9108	0	0	0	85.223	0	49.3773	0	0	37.5267	80.9967	68.6727	186.357	4.74505	NA	NA	NA	NA	NA	4.74505	NA	NA	NA	NA	NA	1	0.967885	1	0.909995	0.134117	0.161017	5	5	FALSE	FALSE	FALSE	FALSE	NA	1	1
rna-XM_060981270.1	potassium voltage-gated channel subfamily H member 2%2C transcript variant X7	62.0909	199.749	408.75	368.329	220.117	313.822	185.935	134.422	517.634	301.408	216.033	307.559	312.632	320.529	349.866	403.337	78.7391	219.332	339.947	393.6	213.321	168.188	223.89	227.224	474.308	303.354	274.421	264.215	360.374	151.233	447.125	196.659	268.76	441.319	313.293	407.356	289.522	200.784	199.105	147.073	337.162	372.4	513.881	230.867	285.182	197.616	274.785	390.429	359.625	355.139	381.278	196.989	270.132	330.203	424.53	533.227	296.231	361.459	311.646	242.015	239.237	584.95	221.289	321.085	633.926	425.61	476.738	659.673	512.637	250.84	433.358	198.823	430.331	469.927	672.227	453.154	553.485	682.121	773.458	408.321	504.82	465.433	412.552	595.444	402.984	576.479	254.029	273.107	320.34	455.819	264.147	424.314	272.312	576.023	92.6433	311.115	637.279	449.648	419.827	408.646	768.789	563.424	388.713	459.841	8.2014	NA	NA	NA	NA	NA	8.77262	NA	NA	NA	NA	NA	1	0.927008	2	0.999988	0.0368517	0.0362646	13	13	FALSE	FALSE	FALSE	FALSE	NA	1	2
rna-XM_060985614.1	ceramide-1-phosphate transfer protein%2C transcript variant X1	1247.46	940.114	1084.26	1262.13	1139.31	1119.8	1076.41	1197.85	867.689	1379.88	944.405	1158.18	1277.62	1068.06	1068.48	942.558	950.746	1064.08	1025.41	822.981	1142.3	914.855	1010.7	962.632	988.067	1138.05	1047.33	984.711	999.623	1202.19	734.984	1063.02	1052.51	1102.88	903.557	1054.28	1088.95	978.481	1079.94	1149.29	808.282	1103.75	864.007	1090.91	890.835	1178.82	1098.14	914.308	1020.07	1030.62	898.599	1099.25	1298.44	892.851	1064.9	1035.59	1066.43	1351.95	986.527	1023.66	1114.84	906.737	1285.27	1123.8	1466.9	1141.2	1099.86	782.663	1169.86	1152.51	1098.99	1062.06	1140.72	813.154	846.509	1113.7	899.796	833.241	849.019	981.421	1107.23	1053.64	832.038	1289.33	1119.95	855.25	750.962	981.863	1012.52	835.229	889.122	762.889	883.691	745.623	985.567	610.936	868.231	767.974	947.922	815.586	877.312	895.227	773.54	790.201	9.99229	NA	NA	NA	NA	NA	9.99229	NA	NA	NA	NA	NA	1	0.737924	1	0.576755	0.0243591	0.0808045	13	13	TRUE	FALSE	FALSE	FALSE	bicw	0	0
rna-XM_060985615.1	ceramide-1-phosphate transfer protein%2C transcript variant X2	275.458	503.845	459.305	231.094	494.244	352.037	631.174	519.765	508.945	472.52	615.044	459.11	554.402	476.402	297.664	464.449	424.251	505.417	356.666	428.487	424.348	408.15	510.682	500.507	487.757	549.24	446.459	475.588	415.13	712.33	430.608	573.273	610.535	512.771	615.992	606.184	472.742	506.048	444.086	423.024	624.375	405.184	602.777	381.818	533.166	823.112	376.705	488.713	455.751	432.922	639.044	535.031	510.137	731.008	478.192	673.718	505.004	616.514	707.52	698.791	552.638	754.311	697.346	495.35	545.252	413.917	611.468	568.829	433.77	570.604	532.289	612.827	497.661	577.185	510.893	509.498	506.852	650.233	463.865	558.591	548.194	312.426	919.576	304.89	491.987	606.986	662.887	564.17	540.301	608.637	585.267	579.52	555.221	659.789	567.687	695.132	557.002	710.192	472.014	603.158	469.59	620.264	526.059	686.131	8.82557	NA	NA	NA	NA	NA	9.05302	NA	NA	NA	NA	NA	1	0.949315	2	0.993524	0.0330314	0.0207518	13	13	FALSE	FALSE	FALSE	FALSE	NA	1	2
rna-XM_060985729.1	NKAP family protein CG6066	695.418	626.08	643.243	682.617	767.352	714.495	882.438	750.522	572.252	612.235	722.47	707.981	750.318	720.092	729.721	706.02	770.938	671.506	748.999	690.588	732.86	699.532	736.704	617.958	724.463	814.91	651.225	646.312	748.762	633.426	626.447	614.275	587.232	646.427	747.667	604.244	773.499	660.497	664.294	775.543	661.837	630.473	603.557	683.72	700.078	767.264	722.434	618.555	709.071	753.264	714.225	659.061	854.58	679.957	604.597	625.824	572.714	550.012	701.203	662.816	551.441	725.65	623.039	566.702	702.79	613.86	579.081	690.421	665.99	659.866	609.713	718.53	572.799	659.64	522.844	616.193	540.489	561.502	659.066	632.172	760.243	530.483	512.224	583.019	484.57	635.389	570.175	574.565	608.384	654.746	656.914	655.246	639.987	557.408	652.445	757.766	571.822	667.118	605.985	533.202	512.188	642.29	478.118	660.719	9.45654	NA	NA	NA	NA	NA	9.29349	NA	NA	NA	NA	NA	1	0.944928	2	0.999993	0.017358	0.0333006	13	13	FALSE	FALSE	FALSE	FALSE	NA	1	2
rna-XM_060987461.1	RING finger protein unkempt%2C transcript variant X3	2516.38	2499.35	2424.53	2117.53	2638.35	2490.89	2491.53	2420.34	2709.82	2846.11	2447.19	2458.25	2505.23	2342.49	2285.79	2382.64	2379.8	2467.49	2483.29	2156.75	2224.96	2199.29	2425.47	2258.42	2529.34	2231.82	2463.91	2362.7	2553.18	2190.69	2554.16	2182.23	2504.28	2764.76	2183.22	2611.93	2402.6	2438.48	2599.37	2336.49	2301.11	2105.78	2372.9	2249.05	2668.69	2114.49	2103.35	1947.64	2198.46	2348.83	2471.15	2253.21	2303.65	2653.57	2634.23	2379.83	2376.9	2607.67	2343.66	2747.2	2403.14	2466.17	2364.77	2653.76	2590.42	2462.46	2638.9	2364.76	2242.71	2869.97	2321.64	2555.75	2728.36	2603.7	2577.37	2668.57	2884.39	2796.42	2561.75	2589.83	2622.9	2290.52	2679.86	2752.61	2786.28	2639.39	2387.32	2251.95	2715.47	2248.8	2119.22	2362.52	2120.22	2526.43	2536.85	2295.89	2922.1	2442.6	2861.68	2608.85	2784.07	2592.61	2612.15	2745.74	11.2053	0.0809201	-0.0163119	0.165096	0.00736688	23.2402	11.2896	-0.0400393	-0.0498083	0.127812	0.00566063	15.4137	5	0.582275	2	0.997515	0.0107152	0.00623077	13	13	TRUE	FALSE	TRUE	FALSE	bicw	0	2
rna-XM_060987459.1	RING finger protein unkempt%2C transcript variant X1	0	0	0	225.406	0	0	0	0	0	0	0	0	0	0	0	0	0	0	0	0	0	0	0	0	0	138.488	0	0	0	0	0	0	0	0	0	0	0	0	0	10.6135	0	0	0	0	0	0	0	0	0	0	0	156.861	0	0	0	0	0	0	0	11.9917	0	0	0	0	0	0	0	0	0	0	0	0	0	0	0	45.5551	0	0	131.183	0	77.1086	0	0	0	0	0	0	0	0	18.4435	0	128.921	0	0	0	0	0	0	0	0	0	0	0	0	1.97571	NA	NA	NA	NA	NA	1.97571	NA	NA	NA	NA	NA	1	0.954459	1	0.910275	3.12846	1.88445	0	0	FALSE	FALSE	FALSE	FALSE	NA	1	1
rna-XM_060987460.1	RING finger protein unkempt%2C transcript variant X2	317.228	294.158	350.664	402.459	245.593	147.068	228.147	301.702	273.092	158.553	284.502	339.504	311.59	409.442	264.343	368.827	149.252	374.295	251.895	266.574	274.106	449.929	207.898	257.162	286.019	239.291	343.236	297.75	157.902	210.411	188.76	330.296	332.454	226.123	407.13	246.353	316.314	367.044	203.692	241.836	341.703	454.782	304.118	169.979	267.06	229.406	283.778	454.449	236.357	325.459	247.025	229.82	276.157	267.204	157.41	368.257	304.695	368.5	353.76	345.58	316.989	191.509	372.354	201.708	315.076	306.346	415.85	134.171	379.94	76.8337	226.895	271.808	125.879	288.928	375.451	268.536	198.001	169.144	86.0564	224.887	231.326	316.091	497.49	280.996	309.037	316.642	348.595	272.162	282.807	357.014	309.035	272.863	297.742	139.61	197.113	161.205	269.238	352.995	418.27	292.621	336.726	387.932	165.851	275.905	7.8519	NA	NA	NA	NA	NA	7.8519	NA	NA	NA	NA	NA	1	0.913255	1	0.901961	0.0113596	0.0151475	13	13	FALSE	FALSE	FALSE	FALSE	NA	1	1
rna-XM_060987462.1	porphobilinogen deaminase%2C transcript variant X1	6452.94	6065.02	6079.61	5758.16	6805.28	6087.69	6490.64	5596.43	6346.91	6415.13	6517.57	5310.97	6875.83	6202.01	5553.43	5630.18	5881.93	5746.34	5679.91	5720.61	6068.17	6435.05	6042.9	6343.85	5515.06	6502.32	5820.75	6180.61	6109.8	7068.51	5534.2	5940.78	6354.69	5828.77	6469.43	6024.02	6297.75	5978.09	6784.24	6186.15	6051.9	5762.53	6315.51	5742.49	5969.74	7625.39	5829.43	5745.53	6147.55	6109.01	6211.43	6109.08	8092.91	7526.23	7512.75	7615.25	7906.55	7481.1	7570.05	8133.67	7911.57	7246.08	8474.31	8562.28	7642.96	7396.73	7987.95	7361.23	8702.94	7282.26	7918.74	7374.05	7663.99	8769.73	7711.2	8364.16	8991.84	7898.46	7706.24	8030.66	8326.52	8518.88	9085.68	8290.34	8456.49	8903.86	10314.1	7441.93	9002.69	6347.22	7404.75	6627.56	7649.12	7513.11	6007.03	6333.2	9683.92	8872.15	9319.54	10279.3	9853.28	10045	10548.4	10972	12.6041	NA	NA	NA	NA	NA	13.0161	-0.0348306	-0.107476	0.225959	0.00867994	16.8029	3	0.94401	2	1	0.00910487	0.0225448	13	13	FALSE	FALSE	TRUE	FALSE	amp	0	2
rna-XM_060987464.1	porphobilinogen deaminase%2C transcript variant X2	563.334	710.551	250.628	278.735	531.949	232.761	418.103	438.365	1012.92	551.797	455.675	812.729	457.485	178.925	482.038	245.166	821.472	568.992	531.655	465.163	173.18	297.81	581.048	387.663	314.711	358.937	696.543	518.269	523.369	828.495	786.893	804.101	613.642	608.6	248.213	381.169	359.526	343.422	130.29	267.612	607.347	735.552	317.374	750.951	599.931	772.42	443.652	529.289	593.72	365.374	327.577	471.8	542.272	271.548	374.445	284.175	631.96	791.767	296.906	508.013	675.845	274.887	137.999	802.714	1461.24	816.142	678.833	607.962	863.158	1012.4	455.94	660.645	323.968	589.252	857.463	315.29	301.206	600.322	0	841.514	483.134	538.729	496.623	367.015	703.368	912.056	117.743	323.193	545.538	662.65	436.792	207.15	775.614	616.354	837.732	646.874	834.885	412.878	895.735	720.889	1197.81	645.842	1129.86	545.759	9.1062	NA	NA	NA	NA	NA	9.1062	NA	NA	NA	NA	NA	1	0.934833	1	0.675575	0.0152861	0.0375198	13	13	FALSE	FALSE	FALSE	FALSE	NA	1	0
rna-XM_060987465.1	large ribosomal subunit protein eL30	21579.4	21450.7	19887.8	18820.3	23832.8	21635.2	22734.3	22160.9	18749	20363.1	21054.3	23179.1	23478.7	21499.6	21235.2	19548.6	22809.7	21047.1	22196.9	20490.4	21587.8	22802.8	21928.4	22141.3	22286.2	22585.7	22101.4	23014.2	23039.7	18488.8	23472.3	22116.2	22061.6	22491.3	25950.4	22160.2	26687	21816.4	23579.7	22771.3	22243.6	24417	23555.9	21696.4	22414.9	22816	23126.9	24767.5	24476	23464.8	23497.8	24979.9	22200	22521.1	24801.6	22802.1	24038.5	24500.2	25565.5	22865	26338.8	24075.4	24274	25084.5	23835.4	25390.4	25585.8	23619.7	25952.3	23438.8	26258.5	22969	25213.9	25892.9	25208	24700.5	25065.9	25388.2	25961.7	26585.4	26861.5	27521.9	26566.3	23957.3	26127.2	28180.1	25786.8	22625.4	26096.8	22734.3	25622.2	22409.2	25654.6	24475.3	22509.4	23907.6	26416.2	25073.1	26746.7	29684.4	29007.1	25207.7	32465.3	30706.5	14.4992	NA	NA	NA	NA	NA	14.6788	NA	NA	NA	NA	NA	1	0.857244	2	1	0.00776555	0.0100491	13	13	FALSE	FALSE	FALSE	FALSE	NA	1	2
rna-XM_060980976.1	YTH domain-containing family protein 1%2C transcript variant X1	431.25	141.116	306.562	655.596	251.708	853.457	715.599	163.547	501.497	435.629	573.726	752.555	283.453	126.236	535.351	559.352	500.64	492.702	427.999	82.2981	411.732	129.622	107.68	819.082	289.606	684.901	464.082	288.605	266.142	522.741	371.621	340.167	1020.67	328.678	1321.28	875.815	299.029	74.499	408.302	749.01	315.593	521.191	455.397	232.135	740.137	372.033	216.83	0	269.153	310.107	352.638	638.389	931.904	344.323	373.252	687.555	22.57	751.083	303.223	230.023	638.763	543.261	615.69	260.71	715.053	468.872	722.879	457.02	409.985	790.936	205.388	488.248	552.307	723.325	226.068	167.835	412.056	488.021	0	167.888	656.628	759.535	364.017	1001.65	454.902	556.491	359.72	818.377	654.646	183.118	332.342	562.623	537.208	207.865	655.402	251.562	679.27	553.656	216.534	748.189	552.757	346.723	392.601	1231.89	8.53291	NA	NA	NA	NA	NA	8.53291	NA	NA	NA	NA	NA	1	0.836022	1	0.86461	0.0120692	0.0119296	13	13	TRUE	FALSE	FALSE	FALSE	bicw	0	1
rna-XM_060980977.1	YTH domain-containing family protein 1%2C transcript variant X2	2223.98	1249.18	2072.79	1421.41	1810.87	1274.97	2152.83	2037.98	1940.2	2251.93	1562.99	1660.38	1824.73	2486.29	1811.53	1921.06	1284.51	2059.81	1615.03	1342.71	1859.1	2257.14	2084.31	1401.73	1303.67	1672.21	2004.03	1708.25	2511.15	1567.13	2022.09	1822.32	1843.26	1634.14	1582.36	2023.2	1341.31	1724.38	1431.35	1421.45	1918.53	1624.1	1938.56	1372.51	2007.72	1050.8	1780.6	1944.93	1447.55	1758.3	1935.93	967.92	1688.07	1643.41	2763.02	1639.06	2386.78	2693.73	2268.91	2183.59	2191.41	1731.4	2220.24	2386.19	2194.21	2170.14	2236	2167.7	2059.94	1785.25	1762.47	2358.19	1819.88	2379.13	2684.93	2412.02	2345.43	3065.38	3294.28	2253.02	1832.53	2255.7	2457.11	2003.29	2645.36	2549.97	2733.13	2226.44	2238.02	1655.97	1728.18	1532.04	1901.95	2527.47	1623.23	2001.2	2388.56	2202.02	2605.42	2838.34	2954.46	2408.59	2735.25	1662.69	10.7632	NA	NA	NA	NA	NA	11.1201	NA	NA	NA	NA	NA	1	0.827577	2	1	0.0128666	0.00966562	13	13	TRUE	FALSE	FALSE	FALSE	bicw	0	2
rna-XM_060980978.1	YTH domain-containing family protein 1%2C transcript variant X3	461.731	1874.26	988.528	1098.59	991.545	1598.06	748.765	944.687	1020.37	1262.15	1559.45	1412.25	1030.64	717.896	1108.46	634.124	1404.38	769.251	1271.74	1657.59	974.852	923.425	1288.97	1250.5	1601.35	1172.9	1194.19	1321.08	885.016	1078.36	1138.46	989.37	972.506	1597.99	553.939	780.765	1583.3	1523.6	1383.64	1183.4	1156.8	1225.64	994.231	1389.01	933.756	1886.8	1151.1	1258.75	1344.63	1045.97	1093.71	1720.61	1166.89	1700.98	801.36	1644.38	1451.53	910.689	1316.07	1672.3	1222.5	1641.51	1124.41	1230.83	1066.92	1407.79	1479.44	1361.28	1581.1	1291.48	1554.93	918.611	1815	915.049	950.081	1369.05	1803.41	428.405	1406.29	1903.77	1936.15	1022.49	1819.22	783.73	1404.26	1007.79	926.187	772.071	1405.31	1633.57	1461.44	1696	737.469	1378.52	1139.32	868.659	1436.35	721.748	1375.54	661.17	1066.97	1612.83	1331.99	1350.48	10.2862	NA	NA	NA	NA	NA	10.2862	NA	NA	NA	NA	NA	1	0.961564	1	0.767482	0.00956612	0.0113239	13	13	FALSE	FALSE	FALSE	FALSE	NA	1	0
rna-XM_060980981.1	U4/U6.U5 small nuclear ribonucleoprotein 27 kDa protein-like	1087.16	1156.76	1124.06	1088.63	1268.73	1305.08	1199.03	1292.69	1145.75	1104.38	1115.58	1182.69	1231.77	1236.01	1208.43	1204.98	1222.22	1196	1191.49	1148.6	1281.07	1229.81	1072.54	1295.79	1086.69	1203.99	1164.82	1309.9	1184.27	1124.39	1156.15	1282.46	1232.72	928.031	1206.26	930.129	1236.73	1121.12	1182.7	1281.96	1216.96	1193.7	1243.76	1187.31	1299.06	1325.74	1340.95	1224.49	1112.8	1298.77	1246.76	1139.37	1121.7	1044.92	1105.45	1051.55	1108.75	970.932	1009.69	1032.38	1041.88	1070.89	943.949	983.839	922.588	978.669	889.996	1010.47	887.57	905.056	1171.04	1018.02	874.323	949.909	910.246	891.922	817.996	1017.64	921.433	915.095	755.423	1019.74	902.242	884.086	888.79	732.17	725.93	1050.85	969.748	1076.31	1221.46	1081.44	1186.73	1011.4	1197.46	1171.56	774.368	884.588	975.183	1002.42	796.174	840.518	751.513	885.799	10.2014	NA	NA	NA	NA	NA	9.89993	NA	NA	NA	NA	NA	1	0.643035	2	1	0.00971463	0.0250321	13	13	TRUE	FALSE	FALSE	FALSE	bicw	0	2
rna-XM_060980982.1	complex III assembly factor LYRM7	522.693	582.354	510.937	523.339	523.797	488.682	521.623	594.443	690.179	456.822	616.224	478.426	592.96	585.074	545.347	538.502	475.96	578.528	521.624	514.363	531.008	535.63	546.931	569.596	546.933	519.093	537.932	538.593	483.894	485.481	481.338	512.529	501.011	501.843	538.048	464.58	565.216	551.474	480.787	604.211	660.702	674.186	483.469	495.983	459.724	521.534	518.594	575.274	619.731	656.035	571.022	482.744	439.843	636.509	540.202	458.725	624.907	553.924	502.213	514.554	468.905	509.388	502.187	526.909	443.371	561.244	678.833	486.369	495.737	520.888	504.33	500.832	480.097	497.412	544.753	447.16	509.145	483.862	354.72	523.356	492.772	519.489	405.619	443.477	480.861	472.334	545.143	546.214	598.783	562.528	534.336	439.96	486.348	493.29	396.198	524.686	471.784	633.5	475.129	511.874	465.533	593.265	493.666	578.432	9.10941	NA	NA	NA	NA	NA	9.02397	NA	NA	NA	NA	NA	1	0.958377	2	0.77073	0.0204666	0.0241934	13	13	FALSE	FALSE	FALSE	FALSE	NA	1	0
rna-XM_060980979.1	gastrula zinc finger protein xLCGF3.1-like%2C transcript variant X1	202.078	181.861	192.543	255.27	179.355	180.65	259.304	182.216	218.474	264.517	167.632	307.559	220.927	172.339	213.252	202.028	188.034	189.134	166.073	169.963	143.361	162.831	146.062	165.812	201.738	176.171	193.018	169.708	201.198	151.233	180.502	207.289	159.236	221.92	183.89	249.263	260.138	145.364	132.125	168.3	169.149	158.879	237.056	177.59	195.526	157.233	132.896	152.385	193.383	203.668	225.545	136.19	197.829	180.308	271.89	195.836	198.898	251.144	165.299	137.36	226.079	199.326	243.336	141.332	219.799	292.314	142.503	150.942	229.091	196.604	216.141	192.531	282.008	208.484	271.879	204.998	123.846	183.008	0	202.088	257.832	207.063	233.144	231.296	184.186	219.861	279.061	170.101	267.095	191.022	101.861	243.449	198.142	227.513	205.984	190.982	250.712	271.05	168.242	193.659	179.519	265.016	226.75	280.745	7.47907	NA	NA	NA	NA	NA	7.47907	NA	NA	NA	NA	NA	1	0.901818	1	0.754713	0.00661252	0.0282696	13	13	FALSE	FALSE	FALSE	FALSE	NA	1	0
rna-XM_060980980.1	gastrula zinc finger protein xLCGF3.1-like%2C transcript variant X2	73.3802	93.4151	34.421	76.0833	76.4295	123.908	26.1314	97.8292	84.4103	35.3213	89.7185	90.6335	69.8212	51.5919	79.9694	120.785	77.5639	144.632	63.5311	61.7236	89.457	133.907	153.525	80.6032	101.317	72.5411	54.5485	85.3619	99.3256	97.5345	55.4482	85.0418	132.826	121.888	67.3505	62.0733	78.6463	135.37	176.166	150.863	88.5477	126.095	59.264	93.8688	99.1937	108.259	144.886	138.859	32.796	78.8061	55.4912	97.2784	57.2398	87.9817	150.255	106.433	56.425	102.492	103.18	75.2209	127.992	54.7169	83.2896	59.0029	90.5608	90.0329	63.4786	97.8329	70.1042	83.6132	100.006	123.32	54.6452	134.073	115.524	139.063	142.194	70.7077	237.18	157.525	90.3616	111.777	87.5374	82.1961	81.5858	105.197	41.7201	82.2157	53.2445	43.4741	148.475	62.5832	137.746	43.4344	51.2495	89.3302	108.683	99.8051	124.624	82.7529	130.836	105.154	59.6027	94.3884	6.55718	NA	NA	NA	NA	NA	6.55718	NA	NA	NA	NA	NA	1	0.531741	1	0.892591	0.00360834	0.00709287	13	13	TRUE	FALSE	FALSE	FALSE	bicw	0	1
rna-XM_060984813.1	alpha-1%2C2-mannosyltransferase ALG9%2C transcript variant X2	0	0	77.4473	122.302	0	0	0	0	0	0	174.715	274.872	54.1896	0	203.256	0	151.602	0	0	0	0	107.126	0	39.9178	223.256	68.7727	0	126.01	225.393	0	0	0	45.8289	27.74	0	318.125	0	76.316	0	0	0	89.9475	0	280.338	152.606	14.6064	120.905	0	78.0318	86.9938	0	241.98	0	0	41.7375	0	0	482.728	0	31.6146	0	0	0	708.035	253.759	217.482	0	0	357.406	261.009	29.0339	411.487	308.355	44.2442	178.265	0	271.391	70.7077	177.36	0	0	0	0	246.588	124.851	210.394	322.636	0	10.4743	225.275	203.721	471.251	322.113	43.4344	505.596	0	70.3971	135.525	0	104.934	170.391	76.7337	0	332.78	6.08892	NA	NA	NA	NA	NA	6.08892	NA	NA	NA	NA	NA	1	0.965566	1	0.780159	0.0381184	0.0415529	4	8	FALSE	FALSE	FALSE	FALSE	NA	1	0
rna-XM_060984815.1	alpha-1%2C2-mannosyltransferase ALG9%2C transcript variant X3	205.464	0	0	0	0	493.314	0	877.476	35.9985	295.129	258.531	63.8892	0	445.666	195.481	291.179	135.149	586.475	754.571	0	376.178	230.321	208.964	0	345.196	217.623	41.9604	433.923	0	0	256.006	524.678	651.703	369.027	0	0	345.698	0	366.096	555.692	324.675	0	308.797	0	562.733	286.113	552.567	384.117	359.625	0	341.897	286.971	0	393.202	547.357	428.923	290.589	308.257	270.584	0	625.605	410.377	913.736	0	159.425	0	417.145	159.328	0	465.522	211.84	156.038	509.371	67.707	0	0	373.832	0	0	787.624	250.603	354.572	685.565	0	283.078	0	0	380.838	22.6944	267.431	0	0	0	109.62	0	139.643	145.734	321.477	436.184	175.743	338.754	354.538	0	0	7.22607	NA	NA	NA	NA	NA	7.22607	NA	NA	NA	NA	NA	1	0.966339	1	0.90973	0.0278681	0.0297356	8	7	FALSE	FALSE	FALSE	FALSE	NA	1	1
rna-XM_060984812.1	alpha-1%2C2-mannosyltransferase ALG9%2C transcript variant X1	868.144	946.076	929.367	735.235	851.934	284.872	946.761	442.099	1101.06	820.239	553.657	705.752	852.444	477.5	507.583	572.293	604.058	429.128	435.801	742.472	629.64	456.356	618.363	947.279	399.889	544.529	879.49	536.561	710.56	991.783	724.366	535.308	404.693	448.884	696.208	570.298	691.396	979.389	524.829	524.61	611.887	701.927	736.901	691.331	262.291	665.879	229.82	510.353	577.887	800.343	528.956	418.297	878.681	733.18	397.102	624.759	716.597	401.36	584.336	896.11	190.193	523.719	0	205.824	538.648	703.893	345.894	774.278	343.01	394.338	834.457	510.898	97.5807	646.903	789.743	951.863	169.715	583.685	515.289	76.6897	543.375	321.588	471.488	564.859	463.555	375.553	323.563	668.12	821.362	517.737	611.163	585.153	412.177	672.199	382.4	554.463	421.148	372.956	323.244	377.934	294.128	444.771	664.7	360.612	9.53397	NA	NA	NA	NA	NA	9.17233	NA	NA	NA	NA	NA	1	0.965835	2	0.748086	0.0170677	0.0242085	13	13	FALSE	FALSE	FALSE	FALSE	NA	1	0
rna-XM_060984816.1	alpha-1%2C2-mannosyltransferase ALG9%2C transcript variant X4	95.9587	0	162.424	200.519	296.546	272.134	217.092	0	26.0679	0	25.9711	26.0014	108.379	128.431	101.072	270.329	164.53	38.9394	11.1458	306.829	175.473	171.401	155.657	185.771	31.3814	210.087	168.681	40.6485	178.277	107.398	87.3014	99.4685	32.624	59.6831	348.104	139.665	70.0038	0	103.681	120.539	77.1954	170.648	146.6	0	82.0255	129.739	32.9742	132.548	133.446	224.137	113.667	151.997	173.728	76.0335	0	147.941	53.6037	0	299.012	89.3929	239.237	152.426	75.9405	34.304	0	140.311	91.9793	95.0377	164.62	0	96.7798	25.1674	0	143.458	23.9014	67.1339	51.9848	324.423	91.3037	54.9264	93.9761	317.924	0	115.648	44.5013	180.939	210.455	98.2808	0	92.2177	215.806	6.25832	197.082	83.7663	169.518	208.437	169.2	67.2371	21.0303	199.631	81.1387	117.943	128.275	84.7076	7.16802	NA	NA	NA	NA	NA	7.16802	NA	NA	NA	NA	NA	1	0.966631	1	0.897509	0.0198752	0.00912706	13	13	FALSE	FALSE	FALSE	FALSE	NA	1	1
rna-XM_060984811.1	zinc finger MYM-type protein 1-like	32.7388	33.7884	35.4967	32.7087	44.8386	46.3206	72.3639	38.833	29.7919	25.9023	61.3863	38.6307	33.3475	38.4195	18.8817	25.1636	45.8332	38.1447	32.3229	40.2545	17.2033	25.7102	37.315	43.756	30.4848	22.6102	35.2467	38.6161	40.749	26.3014	43.6507	30.3721	17.8655	27.74	44.6481	11.6387	37.1625	29.9813	36.7013	18.1946	21.5693	14.2907	30.4118	16.4905	29.5673	30.072	22.982	22.5421	24.8797	38.8913	24.1655	43.7753	65.2735	51.0511	45.315	40.4444	31.0337	23.4714	27.3743	51.2374	38.2779	33.8724	70.2246	49.3978	31.1303	32.7392	36.2735	27.9523	26.915	58.7552	22.5819	27.6842	16.5887	59.6626	72.7002	46.754	49.6914	48.5249	15.742	26.945	59.0363	59.5534	69.3365	40.1423	46.9736	69.4299	80.6589	71.8206	47.1345	40.8393	37.1187	23.7816	44.5024	44.4685	46.3217	22.5892	80.2774	33.6186	60.7542	52.8936	58.8256	46.1823	67.377	59.2953	5.08077	NA	NA	NA	NA	NA	5.57564	NA	NA	NA	NA	NA	1	0.609234	2	0.999906	0.00920573	0.0109131	13	13	TRUE	FALSE	FALSE	FALSE	bicw	0	2
rna-XM_060984875.1	circadian clock-controlled protein daywake-like	1673.07	1639.73	2323.42	2242.68	1213.7	2438.78	2346.8	2438.26	1752.76	2257.42	2152.06	2433.73	1743.45	1896.83	2025.89	1399.1	2165.91	2093.19	1724.26	1861.55	1419.84	2197.15	2017.14	1466.21	1639.01	2011.37	2025.85	1797.68	1930.48	2162.2	2096.41	2042.52	1882.87	2105.72	2266.46	2767.11	1695.65	1454.55	1988.29	1166.73	1644.94	1566.94	1631.32	2458.35	1867.51	1534.53	2245.24	2197.4	2143.05	1989.6	1922.5	1149.1	2118.88	1856.3	3372.39	2100.98	1694.16	4368.02	1969.9	3291.19	1592.12	2313.74	2215.34	2235.25	2407.41	1500.16	2184.18	1597.47	2681.49	2812.34	2592.62	2073.79	2136.04	1784.51	2010.71	1773.05	1915.79	2176.69	2046.46	2023.99	1706.03	1819.59	1459.53	4652.68	2348.68	1745.22	3926.33	2313.38	1732.63	2210.59	1330.23	1515.14	1676.26	2393.03	1745.44	2195.26	2668.91	2154.74	1742.4	1684.07	1891.55	1990.81	2514.98	1515.06	10.8828	NA	NA	NA	NA	NA	11.0642	NA	NA	NA	NA	NA	1	0.730908	2	0.790997	0.011641	0.0482476	13	13	TRUE	FALSE	FALSE	FALSE	bicw	0	0
rna-XM_060983934.1	MFS-type transporter SLC18B1-like	2342.52	2571.9	2647.19	1784.76	1810.87	2256.97	2621.18	1262.07	3368.97	2798.23	2293.72	2141.03	2627.15	1934.15	2674.53	1835.51	2250.53	2039.95	2259.26	1738.1	1980.67	1755.79	2458.52	2144.04	2446.85	2855.48	3258.64	2591.34	1901.19	2907.4	1736.59	1981.78	2160.17	2973.23	2197.59	2658.48	1884.05	2973.6	2260.8	1939.24	2456.63	2474.82	2436.84	3002.53	1692.01	2611.96	2167.3	1831.32	2035.61	2534.08	1699.64	2372.38	2817.81	1979.04	2092.84	2206.35	2175.18	1829.98	1758.27	2046.23	1645.95	2411.45	2249.64	2170.76	2031.96	2184.17	1962.66	1331.93	1848.37	2554.72	1365.67	1429.51	1200.24	1456.71	1777.67	1770.66	1685.68	1446.04	2192.34	1501.67	1280.73	1266.2	1023.58	2002.34	1300.43	1285.51	1538.08	1697.23	928.724	2445.09	1502.87	1537.67	1674.14	1429.2	2193.87	1635.67	1254.8	1418.28	1344.38	1124.42	1180.57	1055.09	1173.91	1253.67	11.3099	NA	NA	NA	NA	NA	10.8648	NA	NA	NA	NA	NA	1	0.936837	2	1	0.0223479	0.0249766	13	13	FALSE	FALSE	FALSE	FALSE	NA	1	2
rna-XM_060981847.1	MFS-type transporter SLC18B1-like	8996.41	9479.64	9444.27	8220.55	6806.3	7427.51	9863.6	5198.39	7351.15	8838.95	8402.84	6906.71	5890	7464.36	9616.32	7557	6831.5	7729.07	7708.44	7473.92	6328.51	7307.06	8933.21	7342.56	7371.94	8757.69	8698.39	7309.62	7509.27	9238.38	7543.31	8231.59	7387	8126.15	6791.05	9471.02	5857.85	8332.98	6244.73	5975.4	8346.19	8503.83	7358.87	9889.21	6844.36	9090.32	9229.77	6301.87	8180.9	7602.23	6488.89	8928.94	4956.77	4533.77	5028.77	5673.92	6271.64	6230.86	6042.35	4982.02	6177.1	6442.26	5511	5256.74	5793.06	5622.96	5448.8	5670.12	5826.16	5736.54	5194.92	5714.26	5647.97	5739	5552.1	5473.81	5357.49	6017.08	6457.37	6013.93	4986.76	5590.69	5422.98	5735.57	5654.14	6044.61	6159.75	7559.12	4901.11	8514.33	6068.47	6229.53	6248.35	6175.95	7939.73	6516.99	5660.17	6503.09	5242.78	6334.44	5141.15	5303.15	5533.98	4715.79	13.0157	NA	NA	NA	NA	NA	12.5903	NA	NA	NA	NA	NA	1	0.753479	2	1	0.0140512	0.0181043	13	13	TRUE	FALSE	FALSE	FALSE	bicw	0	2
rna-XM_060987096.1	uncharacterized LOC132923241	10377.1	10650.3	11564.4	10729.2	10097.9	11172.5	9892.75	10345.3	11041.6	10902.5	10845.3	9786.93	11456.9	10749.8	9647.42	10592.5	10855.4	10179.1	9743.67	11080.7	9857.48	10169.5	10253.1	9379.14	10465.3	12142.6	14868.2	11528.9	11123.2	10417.6	10137.6	10635.5	10442.8	9993.98	10083.7	10009.3	8393.55	9156.11	11546.2	10543.8	10848.2	10956.8	11162.7	8903.59	10257	10471.1	9994.17	9831.06	10509.4	10186.5	10314.2	10283.5	14395.3	16983.7	12205.2	14837.8	10018.3	12504	14231.5	12375.5	10737	11511.4	11719.3	12836.6	12519.1	11832.9	10832.8	10737.9	14029.6	13662.8	11396.4	13102.2	11537	10894.8	13660.7	10215.1	11117.9	11180.1	10514.6	12465.2	10302.4	9718.2	11148.4	13171.5	11038.8	11094.1	11458.2	11078.3	10369.6	10967.3	10103.2	10758.7	9790.53	11818.3	10151.3	11127.3	10788	11421.9	10701.3	10514.7	11189	8857.77	10895.6	9709.91	13.3204	NA	NA	NA	NA	NA	13.4603	NA	NA	NA	NA	NA	1	0.907333	2	0.999699	0.0327642	0.0428682	13	13	FALSE	FALSE	FALSE	FALSE	NA	1	2
rna-XM_060982806.1	diacylglycerol kinase eta-like%2C transcript variant X2	235.945	582.354	204.375	597.29	401.51	618.38	37.187	283.779	1096.09	567.495	301.029	1230.98	403.296	983.54	487.591	171.832	287.927	368.732	507.134	508.101	358.975	622.401	0	81.3708	158.7	712.222	474.992	52.8431	645.616	471.234	340.947	312.832	866.866	900.291	635.668	555.75	295.572	491.512	637.685	44.7283	303.106	690.158	183.25	241.015	457.817	219.955	264.793	271.407	254.451	220.043	931.715	66.8789	171.719	290.014	113.287	71.3099	284.946	335.64	127.396	170.065	684.218	192.812	207.407	38.4205	638.643	232.682	651.628	294.896	399.344	183.045	466.694	330.951	1043.14	518.193	760.862	656.953	431.168	0	0	359.613	1106.03	698.149	873.64	540.965	559.975	733.222	652.688	574.565	721.856	101.44	0	446.218	111.256	205.796	364.66	348.08	994.205	814.199	884.831	91.2842	285	485.27	522.172	1367.42	8.56061	NA	NA	NA	NA	NA	8.56061	NA	NA	NA	NA	NA	1	0.881729	1	0.910169	0.03763	0.0409909	13	12	FALSE	FALSE	FALSE	FALSE	NA	1	1
rna-XM_060982805.1	diacylglycerol kinase eta-like%2C transcript variant X1	1134.57	722.476	1182.15	1255.73	366.862	893.988	839.22	840.883	333.917	450.542	807.466	472.483	963.95	643.253	879.663	1615.51	1376.17	1320.76	684.353	842.661	1314.33	158.546	1229.26	1211.35	1376.3	704.685	1067.47	1186.94	617.601	424.111	674.816	838.269	860.652	764.112	802.909	783.675	546.203	879.451	700.995	903.663	1161.34	737.234	763.414	1330.65	1180.79	990.656	1061.17	1309.25	815.375	1039.83	1023.01	1040.88	808.387	946.074	1757.74	1304.86	825.215	1403.59	1134.98	1212.26	888.766	1147.75	627.122	1420.19	950.889	1107.29	880.928	1828.08	468.822	1108.44	1369.97	1236.98	991.42	860.079	656.293	680.929	1220.11	1306.01	1122.93	721.298	707.231	512.159	1315.66	1126.85	956.778	738.482	1132.93	838.222	819.616	1055.23	900.344	844.247	459.858	1003.13	325.237	750.579	648.394	669.219	934.68	1128.68	989.892	613.159	921.251	100.439	9.70467	-0.370597	0.0866651	0.761192	0.0392178	11.1225	9.70467	NA	NA	NA	NA	NA	2	0.759372	1	0.859996	0.0315126	0.0243532	13	13	TRUE	FALSE	FALSE	FALSE	bicw	0	1
rna-XM_060982807.1	diacylglycerol kinase eta-like%2C transcript variant X3	556.56	898.375	808.894	499.874	1217.78	862.721	1324.66	1111.97	1197.88	1319.45	1043.57	710.953	611.717	573	705.286	525.561	418.375	803.423	827.019	668.225	298.19	1179.46	662.074	681.672	1054.42	655.696	655.421	1000.97	961.421	1109.04	961.495	774.488	501.011	745.619	744.64	934.009	1082.03	621.431	718.428	904.422	659.567	621.227	1274.18	541.649	556.057	684.781	765.4	552.732	1137.68	884.266	324.892	939.952	1181.95	914.575	469.845	1062.2	1194.8	691.623	987.58	633.382	839.722	1215.5	1704.17	653.148	689.583	1047.66	674.946	273.932	1577.97	1009.01	296.791	771.381	27.3226	1086.66	1212	1220.4	727.787	1229.76	1538.52	1427.05	721.688	1118.69	245.278	722.561	985.21	1088.79	727.785	823.102	656.391	959.065	1019.47	1030.75	1242.89	937.976	1378.81	771.114	894.167	813.149	686.99	970.854	1189.7	1254.03	846.1	791.411	9.86429	NA	NA	NA	NA	NA	9.86429	NA	NA	NA	NA	NA	1	0.841986	1	0.663858	0.0401851	0.025012	13	13	TRUE	FALSE	FALSE	FALSE	bicw	0	0
rna-XM_060986594.1	protein tramtrack%2C beta isoform-like%2C transcript variant X2	0	12.9191	8.60525	0	0	15.0542	0	0	18.6199	32.9665	0	0	4.16843	0	0	5.03273	0	0	0	0	0	2.14252	8.52914	7.67649	0	6.59464	0	0	0	0	0	21.2605	0	8.40607	0	0	0	20.8961	12.8455	6.82296	0	0	6.23831	0	13.353	0	0	0	0	0	0	29.1835	16.0673	0	0	0	0	0	7.37	0	0	0	0	0	0	21.0466	15.5458	0	18.7779	2.25982	0	0	18.5403	0	5.97535	0	14.5252	2.77285	34.6324	0	13.253	5.49724	13.8673	7.64615	0	0	0	0	4.3643	0	0	0	3.17874	9.30737	0	6.1607	40.7562	0	0	0	18.2562	0	7.77427	0	2.81657	NA	NA	NA	NA	NA	2.81657	NA	NA	NA	NA	NA	1	0.955754	1	0.907193	0.0149567	0.0245466	2	3	FALSE	FALSE	FALSE	FALSE	NA	1	1
rna-XM_060986592.1	protein tramtrack%2C beta isoform-like%2C transcript variant X1	0	0	0	12.088	23.4384	0	17.0859	10.455	7.44797	0	34.2347	22.2869	6.25265	26.3448	4.44274	0	9.40169	28.6085	11.1458	13.4182	21.7908	0	7.463	1.5353	6.27628	8.47883	10.0705	12.1946	30.5617	13.1507	24.7747	0	20.1958	14.2903	11.3512	14.5484	8.64245	0	0	0	21.5693	10.9282	0	12.685	0	12.0288	9.99217	11.7219	12.4398	13.3049	17.0054	0	0	15.2067	11.925	10.6433	35.2656	14.8652	0	6.54095	22.7275	24.7529	27.7632	28.8154	12.2634	0	0	16.7714	0	0	24.7326	7.55022	0	20.111	0	14.3858	3.05793	40.2063	0	21.7633	14.4579	0	0	0	12.3615	12.6236	12.9796	20.7902	20.0758	30.3001	8.63225	2.50333	11.6554	17.5806	11.8268	0	0	16.8093	21.8092	12.7968	3.0427	15.6309	0	35.0931	3.69261	NA	NA	NA	NA	NA	3.69261	NA	NA	NA	NA	NA	1	0.956844	1	0.898227	0.0160441	0.00866722	11	9	FALSE	FALSE	FALSE	FALSE	NA	1	1
rna-XM_060984540.1	signal recognition particle receptor subunit alpha homolog	4383.62	4117.22	4366.09	4238.62	4019.17	3804.08	4206.15	3906.45	3714.05	3841.38	3961.78	3623.11	4470.64	4085.64	4142.86	4187.95	3884.07	4330.22	4462.78	3919.89	3850.09	3817.97	3770.95	4364.09	3975.58	4350.58	3903.99	4206.11	3621.56	3753.43	3893.17	4172.36	3860.51	3795.34	3985.03	3669.11	4082.69	4506.28	4404.16	4237.06	4045.95	4230.06	3895.83	4182.24	3945.81	4106.11	4041.83	3960.2	4399.18	4002.74	3982.84	3883.84	4324.12	3846.21	4078.35	3635.74	3842.54	3530.09	3886.1	3812.28	3643.58	4092.04	2939.63	3953.19	3524.33	3623.53	3865.72	3580.69	3582.83	3656.38	3961.52	3683.25	3728.56	3191.61	3354.17	3662.39	3333.91	3513.2	3487.38	3426.17	3161.45	3454.1	3329.02	3824.03	3279.5	2744.58	3593.49	3516.37	3322.11	4024.65	4101.18	3695.54	3928.93	3668.14	4105.87	4122.54	3409.94	3656.02	3515.18	3147.17	3197.88	3093.51	3284.63	3130.55	11.9922	NA	NA	NA	NA	NA	11.8211	NA	NA	NA	NA	NA	1	0.722235	2	1	0.00292422	0.0151617	13	13	TRUE	FALSE	FALSE	FALSE	bicw	0	2
rna-XM_060986364.1	upstream stimulatory factor 2	605.104	663.843	641.091	616.488	565.578	511.843	374.885	534.7	424.534	576.129	484.007	603.232	685.707	652.034	572.003	526.279	586.43	544.357	623.051	632.443	634.228	419.934	569.32	581.11	535.277	560.545	647.868	584.323	425.317	575.344	480.158	464.693	587.232	457.29	491.886	495.616	541.882	558.742	662.459	680.022	485.877	559.86	612.914	539.112	604.7	553.324	566.556	489.614	514.557	544.479	573.707	628.662	509.133	597.406	534.24	429.988	472.559	470.21	481.156	485.12	444.981	500.269	446.661	410.276	478.274	382.347	492.283	475.188	509.508	540.096	486.05	450.497	558.161	425.682	418.275	541.866	473.979	539.319	486.953	467.393	591.568	504.83	484.489	310.625	466.028	427.099	458.922	486.679	423.337	463.724	471.321	565.126	523.433	469.505	511.509	494.91	408.797	443.345	456.436	385.612	464.519	499.48	467.752	504.615	9.02964	NA	NA	NA	NA	NA	8.80011	NA	NA	NA	NA	NA	1	0.689508	2	1	0.0177208	0.0264182	13	13	TRUE	FALSE	FALSE	FALSE	bicw	0	2
rna-XM_060985022.1	short-chain specific acyl-CoA dehydrogenase%2C mitochondrial	2456.54	2310.53	2482.62	1982.43	2310.21	2135.38	1834.22	2132.83	3606.06	2234.66	2109.56	2057.08	2424.99	2713.52	2101.42	2061.98	2175.32	2156.76	2417.53	2179.11	2285.74	2241.07	1949.97	2312.16	2143.8	2306.24	2200.4	2310.87	1952.13	2195.07	1944.23	2191.35	2256.49	2035.95	2159.76	2116.31	2409.51	2572.94	2288.33	2254.61	2351.06	2221.79	2159.24	2282.03	2231.86	2253.68	2346.16	2015.26	2296.85	2200.43	2103.3	2198.49	2277.54	4165.55	2346.84	2309.59	4045.67	2184.4	2433.15	2680.7	2051.46	2389.3	2469.29	3541.54	2123.46	2251.99	4917.65	2772.86	2043.04	2198.8	2315.19	2999.96	2057	1787.87	2204.91	2189.04	1915.03	2033.88	2061.15	2121.4	1980.73	1956.1	1952.69	3629.05	2056.95	1896.7	3162.39	1978.85	2147.24	2064.36	2160.65	2063.37	2011.09	2064.17	2273.7	1935.49	1889.61	2114.82	1857.68	2034.7	2039.62	2667.92	1933.2	1924.07	11.2147	NA	NA	NA	NA	NA	11.2147	NA	NA	NA	NA	NA	1	0.541446	1	0.784251	0.0206079	0.0600507	13	13	TRUE	FALSE	FALSE	FALSE	bicw	0	0
rna-XM_060983979.1	malate dehydrogenase%2C mitochondrial	24318.2	25317.5	22447.9	22540.6	25615.1	23111.7	26061.1	23068.3	30928.9	24522.4	24051.6	24272.7	25650.4	22018.8	22962.3	21448.8	20617.9	23195.2	24659	21898.4	22375.7	21789.4	23761.1	26252.1	23198.9	25660.7	24003	26011	23438.3	27117.9	23357.8	23418.4	26644.5	22324	24919.7	21914.8	25365.6	22898.4	25735.9	23408.8	23657	25014.7	26013.8	22888.8	25697.8	28815.8	23213.8	22416.8	24600.4	23131.1	22560.8	24412	31169.6	26284.8	32632.8	30623.9	30455.4	29538.7	31442.5	30709.7	32383.1	30812.1	28949.7	32446.1	33484.9	31413.3	31716	32016.5	34010.6	31644.2	35440.8	28627.9	30534	31746.5	31409.5	32816.5	32716	30064.6	32315.2	32405.6	33009.7	34073.7	39765.4	30908.6	33774	38448.4	36418.9	29122.3	32910.3	26031.8	28078.1	27176.1	29495.6	30662.6	26479.2	27514.7	36502.7	31496.4	36662.1	39185.7	38520.6	50284.7	40421	39370.9	14.532	NA	NA	NA	NA	NA	14.9584	-0.0321654	-0.0841252	0.18013	0.006021	16.605	3	0.569396	2	1	0.0142311	0.0472958	13	13	TRUE	FALSE	TRUE	FALSE	bicw	0	2
rna-XM_060982480.1	SANT and BTB domain regulator of class switch recombination-like	34.9967	37.7635	32.2697	33.4198	42.8005	41.6885	24.1213	18.6697	48.4118	23.5475	16.5271	17.0866	35.4317	37.3218	62.1984	16.5361	36.4315	23.8404	16.7187	36.6763	27.5252	26.7815	46.9103	33.7766	47.5204	18.8418	18.4626	17.2756	39.4755	32.8768	60.1672	12.1488	29.5169	37.8273	41.6211	10.6688	31.1128	51.7859	20.1857	15.1621	26.1102	28.5815	21.0543	31.7124	51.5044	20.6208	46.9632	14.4269	38.4504	19.4457	26.8506	47.4232	37.1557	10.8619	106.132	30.8655	21.1594	48.5075	89.4929	233.294	159.093	49.5058	33.4792	39.7926	406.58	56.1244	37.569	97.8329	45.6929	92.6525	336.579	39.0095	160.032	145.469	89.6303	94.7067	249.221	117.846	123.837	155.452	409.639	194.236	445.487	59.2577	243.521	754.261	381.044	264.602	225.198	39.5219	67.3316	298.522	145.163	186.147	63.0763	52.366	626.164	269.999	316.234	572.446	306.299	316.882	312.266	436.849	5.10029	NA	NA	NA	NA	NA	7.74277	NA	NA	NA	NA	NA	1	0.962155	2	1	0.00382953	0.0327965	13	13	FALSE	FALSE	FALSE	FALSE	NA	1	2
rna-XM_060982484.1	uncharacterized LOC132920241%2C transcript variant X4	0	0	198.996	286.557	848.877	969.259	1260.34	0	602.044	0	181.798	335.79	460.612	369.925	0	164.642	466.559	1789.62	681.009	0	764.972	665.252	0	442.934	0	0	0	830.246	328.538	484.385	68.4254	583.903	840.456	154.672	0	0	124.451	469.707	685.397	0	73.7898	636.358	100.593	58.3509	0	0	700.451	0	809.721	764.522	1060.6	391.546	0	1032.97	1131.68	0	0	785.508	0	100.294	1506	0	903.121	0	0	675.831	68.6606	0	667.868	166.096	0	1367.85	0	464.564	609.486	0	1022.88	0	0	652.899	701.206	251.957	396.952	1450.86	245.993	911.004	348.595	513.139	405.88	426.836	755.322	0	0	577.057	0	1247.54	0	811.048	675.307	943.554	580.142	0	301.901	988.658	8.66689	NA	NA	NA	NA	NA	8.66689	NA	NA	NA	NA	NA	1	0.970861	1	0.903061	0.0598332	0.0138903	9	6	FALSE	FALSE	FALSE	FALSE	NA	1	1
rna-XM_060982483.1	uncharacterized LOC132920241%2C transcript variant X3	1213.6	1133.9	1277.88	840.472	655.256	1037.58	775.902	713.183	635.56	766.079	1035.3	1027.43	657.57	1008.79	1084.03	1154.65	521.794	681.042	451.405	1688.9	937.005	1122.68	993.645	1215.96	1362.85	556.776	834.173	545.706	984.342	881.098	1178.57	958.998	919.686	998.642	1493.06	1490.73	1132.16	795.867	960.657	1103.05	1046.68	539.685	1400.5	1524.73	1173.16	1404.79	1095.14	1815.09	758.831	1013.22	718.701	773.363	1832.68	711.457	1066.09	1004.72	1128.5	952.155	1898.3	851.413	820.583	1378.34	170.662	1254.15	1940.45	1390.25	1549.4	1672.94	752.369	697.153	1742.04	770.123	794.307	1211.35	1030.75	1084.93	864.63	1274.12	1179.6	1061.22	1031.33	782.44	1648.48	774.173	855.414	608.038	1158.89	1168.03	944.435	1304.22	1187.8	1362.44	1786.45	1591.56	1361.07	1104.82	354.456	1105.21	791.363	776.342	577.099	950.646	808.524	451.37	9.97099	NA	NA	NA	NA	NA	9.97099	NA	NA	NA	NA	NA	1	0.854021	1	0.836411	0.0121183	0.0183577	13	13	FALSE	FALSE	FALSE	FALSE	NA	1	0
rna-XM_060982481.1	uncharacterized LOC132920241%2C transcript variant X1	894.109	539.621	1050.92	737.368	797.924	1336.35	1049.28	2913.22	2583.2	2211.11	1783.74	2412.93	1557.95	1301.87	1342.82	1335.83	1842.73	395.751	960.769	1073.45	908.333	696.318	2202.65	1068.57	1706.25	1941.65	1401.48	1018.25	1907.56	2027.4	1845.13	1215.64	1165.14	2705.07	2098.46	1911.66	1009.44	1275.57	1065.26	1651.16	1205.61	1336.6	1661.73	1385.2	1906.62	739.77	868.32	1073.91	876.444	922.134	1118.77	1586.85	2075.7	2311.42	1173.42	2238.28	2289.44	1671.16	1268.69	1452.09	1087.33	1296.27	2262.7	1959.44	1421.62	1093.26	2451.05	1556.94	1689.39	2135.53	1474.28	2049.89	2451.23	1053.82	1498.82	2281.35	741.548	1669.26	1188	1554.52	1060.24	2206.22	649.163	1366.75	1975.36	1033.03	1212.67	1326.79	1020.37	1308.17	1151.54	1997.03	1634.93	472.607	1835.13	1604.86	1568.5	827.857	1406.69	1103.09	770.818	1141.06	910.885	889.429	10.5253	0.396738	-0.033261	0.79626	0.0378261	23.6805	10.5253	NA	NA	NA	NA	NA	2	0.913987	1	0.868713	0.0424755	0.020573	13	13	FALSE	FALSE	FALSE	FALSE	NA	2	1
rna-XM_060982482.1	uncharacterized LOC132920241%2C transcript variant X2	2105.45	2632.52	2130.88	2173.71	1746.67	1430.15	1343.76	1416.66	1375.39	1227.61	1442.58	1268.87	1692.38	1252.48	2060.32	2003.03	2022.54	1861.14	2359.57	1775.67	2218.08	2019.32	1313.49	1965.18	1369.13	1858.75	2014.94	2239.73	1487.34	1768.77	1307.16	1763.1	1428.46	1370.19	1273.61	1615.84	2047.4	2113.23	2079.13	1444.19	2217.1	2017.52	1497.98	1921.77	1921.88	1961.55	1847.55	2040.51	2180.37	1791.05	1858.96	1483.5	1388.82	2777.4	1221.12	1739.11	1451.53	1181.39	1691.94	1924.13	1541.88	2173.04	1333.45	2358.74	1235.78	1718.81	2058.52	1920.32	2007.99	2020.28	1702.25	1372.88	1118.27	1748.31	1991.78	1438.58	1525.14	1799.58	2669.85	1546.23	1486.75	1600.61	1347.73	1775.82	1505.63	1732.59	1837.54	1942.94	1446.33	1617.76	1517.55	1462.57	1215.34	2040.38	1464.55	1493.97	1931.6	1830.11	1576.49	1624.35	1785.05	1752.09	1801.04	1688.1	10.7821	-0.246106	0.0518676	0.503024	0.0233269	11.2066	10.7821	NA	NA	NA	NA	NA	2	0.980312	1	0.843135	0.0147098	0.0530168	13	13	FALSE	FALSE	FALSE	FALSE	NA	2	0
rna-XM_060981654.1	uncharacterized LOC132919800%2C transcript variant X1	355.612	374.654	239.871	566.003	351.576	653.121	549.765	398.785	615.699	855.56	604.419	517.799	318.885	402.856	475.374	526.998	540.597	548.33	384.53	326.509	795.938	602.048	682.331	396.107	737.015	309.006	543.807	379.048	746.215	428.494	527.348	350.797	898.713	574.135	651.56	530.532	465.828	484.243	498.22	382.844	566.478	452.26	484.249	655.813	439.695	259.478	440.655	550.027	390.159	449.297	481.52	278.459	557.335	591.975	741.735	1223.98	617.854	1064.82	851.762	836.151	811.014	564.105	613.24	904.253	1042.39	710.909	639.968	855.339	808.702	743.479	783.916	489.506	569.871	1140.96	850.492	718.093	1278.98	980.202	1073.61	844.623	1306.03	915.29	1199.52	781.819	1028.47	1163.48	791.755	785.301	698.289	583.607	713.024	662.756	787.269	861.448	778.598	503.124	655.805	656.612	810.835	1183.28	1185.64	1130.4	1096.17	1067.32	8.8749	NA	NA	NA	NA	NA	9.61348	0.00196453	-0.23699	0.473996	0.0246527	18.0317	3	0.564915	2	1	0.0370228	0.0147904	13	13	TRUE	FALSE	FALSE	FALSE	bicw	0	2
rna-XM_060981656.1	uncharacterized LOC132919800%2C transcript variant X2	4769.71	5105.04	5300.84	5150.91	4230.12	4803.45	4516.71	4974.36	5348.88	4266.03	4671.26	4392.75	4608.2	5157	4792.61	4970.9	4533.96	5287.81	4694.62	5241.14	4118.46	4381.45	4526.84	4668.07	4951.99	5197.52	4968.95	4642.06	4511.67	4928.23	4590.4	4482.92	4217.04	4935.21	4258.98	5040.54	4293.57	4403.62	4832.65	4949.68	4670.32	4432.65	4430.76	4645.24	4943.47	4493.61	4820.22	4420.06	4875.29	4579.97	4358.74	4922.29	5077.27	4646.73	4908.33	4336.06	5533.88	4947.76	4847.36	5875.95	5588.58	5281.48	5479.97	4994.66	5426.1	5235.94	5617.21	5105.48	5859.34	5545.59	4722.85	5443.71	5629.43	6458.31	6029.13	5905.38	6133.44	5793.87	6441.63	6295.81	6151.82	6090.02	6292.29	5812.99	6096.68	7048.19	6814.29	5038.78	6592.72	4791.37	4614.8	5517.33	4824.27	5084.92	4588.8	4367.94	8043.79	6197.37	7436.94	7415.35	7441.43	7401.96	8130.59	7864.49	12.1758	NA	NA	NA	NA	NA	12.4668	-0.0722443	-0.105952	0.256477	0.0102864	15.7141	3	0.905281	2	1	0.00145953	0.00689539	13	13	FALSE	FALSE	FALSE	FALSE	NA	3	2
rna-XM_060981659.1	uncharacterized LOC132919801%2C transcript variant X3	0	5.96267	4.30263	6.39953	0	0	0	3.73394	11.172	0	18.8881	0	0	12.0747	1.11069	0	1.17521	0	1.11458	0	0	0	3.19843	0	6.27628	6.59464	7.55287	12.1946	0	20.822	15.3367	3.03721	6.99086	0	0	15.5183	0	5.45115	5.5052	0	7.94659	0	0	0	0	0	0	3.60674	0	9.21111	0	0	0	6.51716	5.9625	0	0	0	0	0	0	0	0.816565	0	5.66005	0	3.88645	0	0	0	5.37665	2.51674	19.5161	0	0	0	0	0	7.34627	14.5089	12.0482	13.7431	11.2672	0	0	0	0	0	0	0	0	8.76165	0	11.3757	0	0	2.47007	15.7587	0	12.7968	0	2.84199	0	12.1011	2.6893	NA	NA	NA	NA	NA	2.6893	NA	NA	NA	NA	NA	1	0.879056	1	0.909574	0.0308806	0.0538604	3	2	FALSE	FALSE	FALSE	FALSE	NA	1	1
rna-XM_060981658.1	uncharacterized LOC132919801%2C transcript variant X2	0	0	6.45394	0	12.2287	0	0	0	0	0	0	0	0	0	14.4389	11.5034	0	0	0	0	17.2033	0	11.7276	0	0	0	0	0	0	0	5.89874	0	12.4282	0	0	9.69895	7.7782	5.45115	7.34026	0	0	0	0	0	6.6765	4.29599	0	20.7387	0	7.16419	0	7.29588	4.01683	0	0	0	14.1062	0	0	0	0	0	0	4.11648	0	21.0466	16.8413	0	9.38896	14.6888	0	0	0	0	0	20.3799	0	18.0235	0	0	1.20482	0	0	2.86731	6.18074	11.5716	0	6.61505	0	9.22177	0	1.8775	0	0	0	0	1.23504	0	7.0101	0.853123	0	23.4464	0	0	2.3094	NA	NA	NA	NA	NA	2.3094	NA	NA	NA	NA	NA	1	0.968048	1	0.907546	0.0643501	0.168988	2	2	FALSE	FALSE	FALSE	FALSE	NA	1	1
rna-XM_060981657.1	uncharacterized LOC132919801%2C transcript variant X1	7.90248	0	0	0	0	22.0023	10.0505	0	0	10.2039	2.36101	23.7727	20.8422	0	0	0	0	12.7149	0	14.3127	6.88131	34.2803	0	8.44414	10.7593	0	14.2665	0	16.5543	5.47946	0	3.79651	0	8.40607	32.5401	0	5.18547	0	0	15.9202	0	11.7688	11.6968	16.4905	0	0	8.99295	0	7.91627	0	25.0605	0	0	0	0	15.9649	0	22.689	27.3743	6.54095	20.3351	3.90835	0	0	0	0	0	27.9523	0	0	21.5066	18.8756	0	15.4184	0	17.9823	0	11.0914	0	14.5089	0	0	0	0	0	0	12.9796	2.83502	14.8386	10.5392	12.0852	9.38748	26.4895	0	34.4948	19.5089	0	0	0	0	19.2704	0	18.14	0	2.63657	NA	NA	NA	NA	NA	2.63657	NA	NA	NA	NA	NA	1	0.965511	1	0.908506	0.074561	0.0592851	4	3	FALSE	FALSE	FALSE	FALSE	NA	1	1
rna-XM_060980316.1	zinc finger MYM-type protein 1-like	0	0	0	0	0	1.15802	0	0	0	0.784917	0	0	0	0	2.22137	0	0	0	0	0	0	0	0	4.6059	0	0	1.67842	0	0	0	0	0	0	0	0	0	0.864245	0	0	8.33918	0	0	0	0	0	0	0	0	0	0	4.4751	0	0	0	0	0	0	0	0	0	0	0	0	0	0	0	0	0	0	0	0	0	0	0	4.97946	0	0	9.70497	0	0	0	0	0	0	0	0	0	0	0	0	0	0	0	5.17076	4.92784	0	0	0	0	0	0	0	0	0	-2.97026	NA	NA	NA	NA	NA	-2.97026	NA	NA	NA	NA	NA	1	0.959697	1	0.905102	0.99852	0.909062	0	0	FALSE	FALSE	FALSE	FALSE	NA	1	1
rna-XM_060984378.1	uncharacterized LOC132921382	0	0	0	0	0	0	0	0	0	0	0	0	0	0	0	0	0	0	0	3.57818	0	0	0	0	0	0	0.839208	0	0	0	0	0	0	0	0	0	0.864245	0	0	0	0	0	0	0	0	0	0	0	0	0	0	0	0	0	0	0	0	0	0	0	0	0	0	0	0	0	5.18193	0	0	0	4.30132	0	0	0	3.98357	0	0	0	0	0	0	0	0	0	0	0	0	0	0	0	0	0	0	0	0	0	0	0	0	0	0	0	0	0	-0.816431	NA	NA	NA	NA	NA	-0.816431	NA	NA	NA	NA	NA	1	0.968919	1	0.908439	0.333251	0.328629	0	0	FALSE	FALSE	FALSE	FALSE	NA	1	1
rna-XM_060981602.1	PAX-interacting protein 1-like%2C transcript variant X2	300.294	110.309	152.743	204.074	202.793	350.879	265.334	392.811	0	145.21	105.065	150.065	280.327	266.741	114.401	283.99	244.444	307.542	433.572	225.425	423.201	444.572	431.788	217.245	166.77	172.403	91.4737	518.269	179.55	46.0275	76.6837	182.992	128.942	124.41	147.566	55.284	462.371	109.023	227.548	379.053	230.451	457.303	240.175	318.393	112.547	136.613	208.836	118.121	195.645	351.045	252.395	143.486	286.199	232.445	47.7	392.736	134.009	316.081	5.26429	122.098	405.507	147.215	213.94	267.571	151.878	111.079	0	205.449	346.766	201.124	286.038	207.631	282.984	91.1698	44.8152	161.841	96.3248	142.802	143.777	59.0718	114.458	174.995	362.283	191.154	0	123.08	178.933	242.867	262.731	270.066	82.0064	105.766	214.035	115.825	459.274	99.598	98.8029	200.661	128.519	232.903	236.316	110.127	173.625	79.8671	7.51514	NA	NA	NA	NA	NA	7.51514	NA	NA	NA	NA	NA	1	0.828447	1	0.68425	0.0270348	0.031152	13	13	TRUE	FALSE	FALSE	FALSE	bicw	0	0
rna-XM_060981601.1	PAX-interacting protein 1-like%2C transcript variant X1	0	0	0	0	0	0	0	0	93.0996	0	0	0	0	0	0	0	0	0	0	0	0	0	0	0	0	0	0	0	0	0	0	0	0	0	0	0	0	0	0	0	0	0	0	0	0	0	0	0	0	0	0	0	0	0	0	0	0	0	0	0	0	0	0	0	0	0	0	0	0	0	0	0	0	0	0	0	0	0	162.667	0	0	0	0	0	0	0	0	0	0	0	0	0	0	0	0	0	0	0	0	0	0	0	0	0	6.17546	NA	NA	NA	NA	NA	6.17546	NA	NA	NA	NA	NA	1	0.951067	1	0.908462	13.1628	23.936	0	0	FALSE	FALSE	FALSE	FALSE	NA	1	1
rna-XM_060981604.1	PAX-interacting protein 1-like%2C transcript variant X3	1771.28	1821.59	2187.89	2349.34	1607.06	1649.01	1864.38	1660.11	1653.45	1595.74	1528.76	1521.45	1976.88	1630.09	1904.83	1734.13	1700.53	1583.01	2220.25	2059.24	1955.44	1676.52	1478.74	1804.74	2028.14	2133.84	2235.65	2013.12	1912.65	1825.76	1730.69	1612	2074.73	1572.78	1925.92	1846.68	2023.2	2547.5	2149.78	2338	2091.09	2167.99	2196.67	1539.96	1875.14	2102.46	2218.26	1926.9	2379.4	1669.26	1868.8	2265.37	1187.98	2152.84	1984.32	1261.23	1684.29	1505.3	2137.3	2003.71	1279.92	2472.68	1899.33	2037.66	1730.09	2171.31	1803.31	1647.79	1818.33	1960.39	2058.18	1711.38	1282.21	1993.67	1484.88	1871.36	1999.89	2025.57	1887.99	2114.15	2019.28	1607.94	2070.56	1539.74	1634.19	2011.36	1355.44	1615.02	1609.56	2047.23	1738.54	2099.04	1728.18	1498.49	2262.86	1653.12	1964.94	1668.32	2009.56	1670.42	1740.43	2097.39	1614.46	1705.04	10.7577	NA	NA	NA	NA	NA	10.7577	NA	NA	NA	NA	NA	1	0.90866	1	0.647488	0.0359124	0.0332444	13	13	FALSE	FALSE	FALSE	FALSE	NA	1	0
rna-XM_060981605.1	PAX-interacting protein 1-like%2C transcript variant X4	1841.28	1615.88	1414.49	1552.95	1719.15	1726.6	1187.97	2096.23	1832.2	1682.86	1786.11	1635.12	1495.43	2176.74	1938.15	2143.94	1975.53	2020.08	1445.61	1765.83	1502.42	2128.59	2092.84	1915.28	1630.04	1181.38	1861.36	1640.17	1547.19	1655.89	1897.04	2078.97	1686.35	1855.22	1275.88	1790.43	1349.95	1457.27	1407.5	1613.25	1540.5	1099.55	1689.02	1669.34	2071.62	1629.9	1540.79	1493.19	1266.6	1733.73	1740.81	1528.49	1915.02	1720.53	1607.49	2009.45	1871.9	1760.35	1698.26	1905.6	1927.05	1350.99	1501.66	1206.13	1554.63	1204.34	1586.97	1938.49	1476.57	1684.69	1269.97	1615.75	1813.05	1589.44	1766.71	1433.79	1448.69	1343.45	1425.18	1321.34	1503.62	1955.18	1560.07	1592.31	1944.46	1324.43	2072.1	1944.83	1785.87	1476.8	1848.16	2080.89	1610.56	2003.15	1250.68	2019.68	1742.64	1749.22	1714.36	1793.26	2056.87	1418.86	1522.46	1707.46	10.6257	NA	NA	NA	NA	NA	10.6257	NA	NA	NA	NA	NA	1	0.969833	1	0.906494	0.0143464	0.0125935	13	13	FALSE	FALSE	FALSE	FALSE	NA	1	1
rna-XM_060983234.1	uncharacterized LOC132920674	1897.72	1862.34	1806.03	1894.97	1812.91	2035.79	1723.67	3173.85	2068.05	2139.68	1885.27	1773.3	2323.9	1668.51	1732.67	1373.93	1705.23	1757.83	2004.02	1783.72	1696.24	1530.83	1731.42	1669.64	1838.05	1681.63	1938.57	1512.13	1796.77	1956.17	1776.7	1406.99	1778.78	2013.25	1852.52	2188.08	1821.83	1847.94	2471.83	1283.47	1457.63	1573.66	1767.78	1736.57	1532.73	1416.82	1764.62	2089.2	2094.42	2098.09	1574.34	1859.23	2190.18	2411.35	2246.67	2021.16	2577.21	2046.7	1884.61	1864.17	1511.98	1737.91	1768.68	2213.29	1700.85	1375.05	3002.93	1502.43	1810.19	1733.28	1876.45	1839.74	1668.63	1556.59	1470.93	1668.76	1585.54	1678.96	1537.47	1805.32	1842.17	1672.08	1476	2399.94	1578.56	1393.86	2174.08	1536.58	1634.87	1702.08	1569.34	1498.24	1288.45	1543.99	1809.5	1713.7	1417.82	1686.18	1331.14	1342.82	1367.19	1553.15	1606.68	1210.11	10.8453	0.0995232	-0.0642276	0.236897	0.0109216	21.8109	10.8453	0.0995232	-0.0642276	0.236897	0.0109216	21.8109	4	0.670378	1	0.774965	0.0713652	0.0640087	13	13	TRUE	FALSE	TRUE	FALSE	bicw	0	0
rna-XM_060984856.1	uncharacterized LOC132921693	1.12893	16.8942	18.2862	9.24377	7.13342	5.79008	0	2.24036	11.172	17.2682	14.1661	11.1435	13.5474	14.2701	12.2175	0	0	15.0989	2.22916	16.1018	4.58754	0	9.59528	4.6059	9.86273	0.942092	8.39208	5.08107	8.91383	2.19179	4.719	0.759302	6.21409	18.4934	18.9187	11.6387	21.6061	8.17672	18.3507	6.82296	9.08182	9.24694	2.33937	3.80549	4.76893	11.1696	4.99609	0	4.52358	14.3284	8.95019	8.51186	33.1388	1.08619	2.385	24.4795	14.1062	21.9066	7.37	7.6311	57.4169	3.90835	5.71595	12.3494	31.1303	14.0311	18.1368	12.5785	16.2742	25.9879	2.15066	8.80859	13.6613	26.1443	6.97125	11.9882	20.641	9.70497	0	14.5089	34.9398	37.5645	36.4017	32.4961	4.94459	11.5716	25.0321	20.7902	14.8386	10.5392	4.31613	6.88415	18.0129	3.10246	25.6247	11.2946	19.7606	8.40464	22.5881	28.1531	11.1566	23.4464	5.18285	22.9921	3.1358	NA	NA	NA	NA	NA	4.1165	NA	NA	NA	NA	NA	1	0.858575	2	0.999028	0.0127507	0.0236407	13	13	FALSE	FALSE	FALSE	FALSE	NA	1	2
rna-XM_060980317.1	uncharacterized LOC132918962	0	6.95644	0	0.711059	0	2.31603	0	8.21467	0	0	2.36101	5.20028	1.04211	0	2.22137	2.87584	0	0	0	0	3.44066	0	1.06614	0	4.48306	0	4.19604	1.01621	0	0	5.89874	0	2.33029	0.840607	3.78374	2.90968	0	1.81705	0	0	0	0	0.779789	1.2685	0	0.859199	1.99843	0	0	0	0	0	7.02945	0	0	1.06433	4.23187	0	0	0	15.5504	0	0	12.3494	2.83003	0	1.29548	2.79523	8.76303	3.38972	3.22599	0	3.90323	2.0111	10.9548	15.5847	6.11586	0	0	1.03635	4.81929	13.7431	12.1339	0	4.94459	2.10394	3.70846	0.945008	1.74572	1.3174	0	10.0133	0	2.0683	9.85567	3.08035	2.47007	2.10116	3.1156	7.67811	4.05694	1.42099	0	4.84043	-0.307282	NA	NA	NA	NA	NA	1.23646	NA	NA	NA	NA	NA	1	0.851191	2	0.988425	0.0209779	0.0194021	3	9	FALSE	FALSE	FALSE	FALSE	NA	1	2
rna-XM_060984611.1	copper chaperone for superoxide dismutase	642.359	617.136	628.183	730.258	753.085	513.001	492.477	654.933	531.289	519.615	482.827	632.205	605.465	570.804	640.866	608.96	553.524	613.494	692.155	592.188	560.827	393.152	569.32	661.714	696.668	650.986	586.606	668.668	505.542	506.303	592.234	695.521	563.152	540.511	627.344	555.75	553.981	718.643	464.272	711.104	498.365	628.792	581.723	626.638	546.519	646.117	553.566	586.996	555.27	647.848	543.277	537.463	518.171	444.253	425.722	398.058	423.187	381.801	414.826	381.555	360.052	354.357	404.2	316.969	377.337	405.732	373.099	352.199	429.388	389.818	467.769	447.98	358.121	384.12	402.341	342.862	233.167	303.627	401.946	308.832	327.712	393.969	253.078	381.352	330.051	249.316	273.499	416.748	326.45	470.311	462.689	471.877	360.258	365.056	505.596	534.954	249.477	358.248	301.434	359.165	323.541	338.197	291.535	269.854	9.17294	NA	NA	NA	NA	NA	8.50516	NA	NA	NA	NA	NA	1	0.629483	2	1	0.0163202	0.028378	13	13	TRUE	FALSE	FALSE	FALSE	bicw	0	2
rna-XM_060984610.1	coiled-coil domain-containing protein 149	346.58	372.667	375.404	467.877	441.253	338.14	361.82	454.794	340.124	332.805	383.664	390.021	481.454	431.396	427.614	365.232	346.687	534.026	439.145	361.396	401.41	253.888	341.166	380.754	514.655	341.037	391.071	353.642	365.467	310.138	330.33	378.132	431.88	395.086	310.266	312.306	490.027	405.202	399.127	454.864	418.899	363.153	433.563	416.067	418.712	341.961	384.699	392.233	420.693	359.233	383.963	359.93	449.885	296.531	354.172	348.035	325.854	524.976	329.544	405.539	483.259	386.927	501.371	400.671	414.127	401.055	383.463	424.874	379.94	308.465	401.098	372.478	376.661	402.22	431.221	382.423	438.813	396.517	356.819	423.866	487.953	390.304	355.35	413.848	347.358	448.138	479.318	377.058	372.712	380.728	362.555	329.813	328.47	353.68	359.732	319.33	421.148	397.119	439.3	461.54	393.523	422.035	288.944	411.437	8.48523	NA	NA	NA	NA	NA	8.48523	NA	NA	NA	NA	NA	1	0.862749	1	0.903844	0.0287083	0.0228175	13	13	FALSE	FALSE	FALSE	FALSE	NA	1	1
rna-XM_060986473.1	thioredoxin-like protein 4A	965.232	880.487	915.384	940.02	973.202	927.57	999.024	927.511	903.687	850.85	852.325	976.167	1151.53	857.304	880.774	902.296	876.707	937.724	922.873	872.181	881.955	993.057	971.256	878.191	850.885	824.33	946.626	897.316	770.41	903.016	763.298	891.42	896.383	875.913	805.179	844.778	955.855	1039.35	951.482	1098.5	937.698	877.619	968.498	941.225	923.264	906.455	802.371	848.485	892.276	878.125	872.644	873.074	833.492	886.334	785.857	775.894	892.925	819.933	828.599	829.61	742.831	763.431	690.814	983.839	659.396	728.448	861.496	873.508	718.568	770.597	908.655	801.582	774.791	784.998	775.8	781.63	578.713	751.442	683.203	834.26	772.291	772.362	731.5	679.552	691.007	646.96	698.117	787.191	897.301	769.359	854.593	922.476	789.388	708.394	965.856	874.819	579.232	739.608	731.387	585.242	664.323	741.049	625.829	728.485	9.79531	NA	NA	NA	NA	NA	9.55631	NA	NA	NA	NA	NA	1	0.575309	2	1	0.0139088	0.01688	13	13	TRUE	FALSE	FALSE	FALSE	bicw	0	2
rna-XM_060984679.1	uncharacterized LOC132921583	318.357	375.648	337.756	327.087	314.89	347.405	385.941	337.548	377.364	356.352	350.61	379.62	295.959	466.523	330.984	306.996	424.251	276.549	298.708	459.796	362.416	295.667	491.492	342.372	357.748	312.775	407.855	337.383	366.741	530.412	329.15	328.018	240.796	374.07	311.78	399.597	286.929	455.171	391.787	247.143	281.536	400.14	276.045	408.456	294.72	251.745	341.732	332.721	358.494	399.148	204.064	374.522	309.296	637.595	381.6	497.04	552.965	291.045	235.84	301.974	337.324	405.166	352.756	533.77	378.28	339.085	912.02	635.914	378.688	309.595	377.441	588.917	474.242	349.931	292.792	358.447	412.056	282.831	462.815	389.667	284.338	288.605	241.811	382.308	427.707	473.386	536.799	372.333	336.924	339.888	382.409	273.489	301.981	437.446	320.309	422.008	261.828	347.742	314.676	404.38	407.722	414.93	404.262	450.16	8.64747	NA	NA	NA	NA	NA	8.83247	NA	NA	NA	NA	NA	1	0.949733	2	0.836888	0.00181281	0.0113716	13	13	FALSE	FALSE	FALSE	FALSE	NA	1	0
rna-XM_060980587.1	tektin-2-like	0	0	0	0	0	0	0	0	0	0	0	0	0	0	0	0	0	0	0	0	0	0	0	0	0	0	0	0	0	0	0	0	0	0	0	0	0	0	0	0	0	0	0	0	0	0	0	0	0	0	0	3.64794	0	0	0	0	0	0	0	0	0	0	0	0	0	0	0	0	0	0	3.22599	0	0	0	0	0	0	0	0	0	0	0	0	0	0	0	0	1.89002	0	0	0	0	0	0	0	0	0	0	0	0	0	0	0	0	-1.3713	NA	NA	NA	NA	NA	-1.3713	NA	NA	NA	NA	NA	1	0.971384	1	0.910429	0.282614	0.282772	0	0	FALSE	FALSE	FALSE	FALSE	NA	1	1
rna-XM_060983029.1	heterochromatin protein 1-like	222.398	221.612	118.322	208.34	288.394	223.497	200.006	156.826	238.335	229.981	247.906	197.611	264.695	194.293	206.588	182.616	262.072	232.047	200.625	227.214	196.117	208.896	242.014	267.91	206.221	203.492	237.496	214.421	216.479	252.055	184.041	243.736	247.01	264.791	218.7	235.684	254.088	171.711	289.023	260.789	192.989	288.337	228.478	224.524	176.45	321.34	240.811	234.438	237.488	297.826	206.749	214.012	278.165	172.705	187.222	188.386	204.541	251.926	251.633	201.679	338.52	160.242	223.739	179.753	193.385	250.221	225.414	244.582	220.328	175.136	284.963	205.114	207.847	282.224	216.109	190.612	231.638	267.58	203.597	210.379	275.904	283.108	308.548	156.746	218.798	268.252	273.499	242.867	186.792	242.401	226.165	232.809	254.3	212.001	224.709	211.517	245.772	232.178	287.414	260.203	219.075	310.487	352.434	337.62	7.86813	NA	NA	NA	NA	NA	7.86813	NA	NA	NA	NA	NA	1	0.950805	1	0.833658	0.0120692	0.0135714	13	13	FALSE	FALSE	FALSE	FALSE	NA	1	0
rna-XM_060984442.1	protein HGH1 homolog	757.509	690.675	700.252	678.35	876.392	863.879	678.412	819.227	844.103	830.442	788.578	829.816	867.034	805.712	848.564	957.656	895.511	875.739	772.405	906.174	880.808	1129.11	942.47	822.152	754.051	647.217	778.785	764.192	855.728	850.413	875.374	1053.91	828.805	785.127	884.638	758.458	911.778	812.221	923.956	929.439	853.691	917.969	864.786	906.976	769.705	743.207	964.245	823.238	854.957	909.853	867.274	841.458	667.798	661.492	790.627	701.391	596.694	596.955	640.137	735.856	778.717	670.933	760.222	587.284	598.079	679.339	579.081	733.747	595.26	746.869	697.89	661.903	645.984	752.151	552.72	884.729	567.246	781.944	537.327	594.864	695.182	833.748	693.365	628.896	663.811	725.858	744.473	801.366	680.831	911.638	787.261	879.92	842.367	680.472	767.757	941.56	703.971	887.74	744.629	702.973	658.238	662.894	693.206	717.594	9.74318	-0.00558653	0.075337	0.151088	0.00775351	6.28273	9.49377	-0.00558653	0.075337	0.151088	0.00795721	6.28273	4	0.563918	2	1	0.0364045	0.017204	13	13	TRUE	FALSE	TRUE	FALSE	bicw	0	2
rna-XM_060984443.1	terpene synthase	3258.08	2485.44	2706.35	2502.93	2661.78	2332.24	2128.7	2720.55	2362.25	2758.2	2437.75	2158.12	2384.34	2394.09	2263.58	2386.23	2854.59	2370.53	2620.38	2680.95	2704.36	2857.05	2518.23	2579.3	2653.97	2593.58	2411.04	2428.75	2497.15	3365.49	2656.79	2759.3	2355.92	2178.01	2435.21	2272.46	2296.3	2562.95	2250.71	2426.7	2717.73	2277.27	2227.08	2596.62	2095.47	2904.09	2450.08	2406.59	2396.37	2615.95	2249.18	2442.9	1647.9	1856.3	1944.97	1795.52	1704.03	1695.41	1623.51	1579.64	1833.75	1543.8	1748.27	1556.03	1709.34	1777.27	1732.06	1895.16	1646.82	1547.97	1803.33	1952.99	1764.26	1522.4	1361.39	1665.16	1508.32	1543.09	1592.04	1414.61	1790.37	1460.43	1575.67	1803.54	1443.82	1146.65	1574.24	1866.39	1934.26	2177.66	1987.14	1898.15	2121.28	1794.25	1860.75	2024.82	1357.31	1739.76	1340.49	1382.91	1129.86	1391.86	1123.38	1253.67	11.3684	NA	NA	NA	NA	NA	10.775	0.049651	0.134824	0.287352	0.0133341	4.6522	3	0.934775	2	1	0.0234322	0.0301587	13	13	FALSE	FALSE	FALSE	FALSE	NA	3	2
rna-XM_060982976.1	muscle-specific protein 20	28087.7	30032.9	27980	27463.9	28285	29023.3	32966.8	20559.1	24836.5	29688.7	30952.9	27736.1	26909.3	26494.1	27113	28217.1	23666.4	32503.3	24753.7	25533	26322.2	26781.5	30047.1	27546.3	26738.8	28914.7	26529.9	25762	27308.2	24164.4	23440.4	29281.7	31102.3	27639.2	29433.7	27301.6	26758.8	22275.2	26350.6	26650.5	24633.3	29982.8	29015.2	29160.2	26942.5	23867.7	27015.8	25665.5	26684.6	29875.7	29852.5	24988.4	27184.9	26134.9	29525.1	28548.4	29817.8	30688.8	31489.9	27336.8	36478.9	31023.2	31601.1	28855.2	35257.4	33023.3	31545	30188.4	37907.6	31574.1	30032.9	27796.1	31175.1	39207	34345.3	35132.6	37155.4	34491.5	41340.6	35272.1	38953.1	37646.9	42985.2	32204.6	38130.2	48118.1	44990.1	29438.9	34611.5	29625.6	29985	27647.4	31499.2	31507.5	30733.9	27363.8	43197.9	37530.9	48680.5	48767.1	55537.4	42642.6	54951.1	58384.1	14.6744	NA	NA	NA	NA	NA	15.0386	-0.0786213	-0.130447	0.304616	0.0101278	15.9282	3	0.838614	2	1	0.0031955	0.00637115	13	13	TRUE	FALSE	FALSE	FALSE	bicw	0	2
rna-XM_060984441.1	paired mesoderm homeobox protein 2B-like	179.499	184.843	211.904	180.609	115.154	144.752	130.657	191.925	65.7904	132.651	152.285	112.92	99.0003	171.241	136.614	173.989	157.478	122.381	187.25	199.483	193.824	162.831	221.758	195.751	142.561	226.102	177.073	171.74	151.535	241.096	209.995	256.644	131.273	116.004	127.134	147.424	130.501	154.449	184.424	200.898	228.181	160.561	209.763	201.691	217.463	285.254	188.852	186.649	174.158	169.894	144.098	195.773	240.006	106.447	155.025	187.321	136.831	143.175	189.514	162.433	163.877	212.354	152.698	229.151	152.821	133.295	152.867	167.714	184.65	203.383	227.97	201.339	172.718	207.143	184.24	149.852	130.727	189.94	185.756	132.653	191.567	223.554	182.008	172.038	176.769	164.107	155.755	177.661	172.826	200.244	188.183	178.988	196.023	178.908	204.998	263.883	137.089	209.065	148.77	174.037	117.651	120.785	156.781	116.17	7.44779	-0.268586	-0.0399214	0.543074	0.0364587	12.5636	7.44779	NA	NA	NA	NA	NA	2	0.898648	1	0.887793	0.0719725	0.022354	13	13	FALSE	FALSE	FALSE	FALSE	NA	2	1
rna-XM_060982681.1	DNA ligase 1-like	3647.56	3668.03	3337.76	4014.64	2274.54	3010.84	3698.6	2565.96	3640.82	3331.19	3242.85	2825.24	2011.27	3113.08	3112.14	2931.92	2954.48	3105.61	3153.15	3124.64	3428.04	3336.97	3382.87	3184.98	3092.42	3379.28	3354.31	2920.6	3319.77	2519.46	3376.44	2989.37	2789.35	2833.69	3062.56	3238.48	2018.01	2809.16	2640.66	2092.37	2957.27	3256.61	3204.15	3446.51	3043.53	2927.29	3067.6	3214.5	3325.96	3259.71	3723.28	2727.44	2485.41	3064.15	2451.78	2914.13	2905.89	2732.85	3036.44	2455.03	2978.5	3333.82	2972.3	2640.04	2933.79	2805.05	3271.09	3375.24	3073.95	2712.91	2477.56	2801.13	2571.25	2692.19	2787.5	2372.46	2668.04	2962.79	3940.75	2834.41	2743.38	2478.34	3201.61	3176.98	3039.69	2987.59	2676.58	2702.72	2733.8	3152.53	2654.42	2340.61	2615.05	3263.78	2882.78	2870.89	2462.66	3001.51	2884.27	2577.29	3196.86	3429.57	3026.78	2658.61	11.574	-0.0886288	-0.0863191	0.247435	0.0106893	14.9496	11.477	NA	NA	NA	NA	NA	2	0.87137	2	0.845326	0.0231772	0.026467	13	13	FALSE	FALSE	TRUE	FALSE	amp	0	0
rna-XM_060982682.1	crossover junction endonuclease MUS81	392.866	402.48	380.782	490.631	409.662	441.204	413.077	464.502	436.948	350.858	360.054	491.055	448.106	457.741	412.064	464.449	423.076	596.806	511.593	467.847	479.398	408.15	482.963	380.754	450.099	446.552	484.223	512.171	413.857	385.754	443.586	459.378	382.944	398.448	422.265	425.784	490.891	491.512	403.714	497.318	468.849	469.072	427.325	449.048	425.388	484.588	454.644	408.463	478.369	492.282	417.974	483.96	473.986	368.22	380.407	431.052	342.782	370.065	417.984	337.949	399.526	383.018	382.969	417.137	386.77	474.719	319.984	382.946	386.199	388.688	473.146	459.305	361.049	406.912	434.209	362.043	407.469	338.288	295.95	426.975	479.519	408.628	417.753	311.581	289.259	310.331	360.647	429.978	391.915	470.311	447.151	398.655	397.343	433.31	343.963	351.16	380.391	431.788	387.114	398.409	359.039	280.646	391.305	369.083	8.79423	NA	NA	NA	NA	NA	8.60135	NA	NA	NA	NA	NA	1	0.64713	2	1	0.0270944	0.0208685	13	13	TRUE	FALSE	FALSE	FALSE	bicw	0	2
rna-XM_060984572.1	EH domain-containing protein 1	6512.77	6290.61	6886.35	6144.26	6304.92	6416.56	6783.11	7742.7	11222.9	7371.94	6577.78	5630.42	5898.33	6555.47	6538.61	6621.63	7557.78	6470.29	6631.76	6532.86	6942.1	7322.06	6709.23	7498.4	7086.82	7214.54	6555.05	6297.47	7437.96	8087.69	7801.68	7039.49	6133.31	6554.22	8250.06	6644.75	5346.22	6396.01	7207.22	6924.55	6989.59	6241.69	6824.72	7227.9	6656.47	8036.94	7176.38	6658.04	6804.6	6662.7	6600.77	7075.79	8102.95	7969.4	7783.45	7105.44	8156.23	6860.68	7043.62	6726.27	6257.24	6623.35	7180.05	7257.35	6941.11	7217.83	8550.18	7278.77	6832.66	6612.22	7097.18	6909.71	5786.53	6004.47	6869.67	5528.96	5565.43	5662.16	5874.92	6208.76	5755.43	5821.57	5803.47	7195.03	5455.12	4658.11	6011.41	6961.87	5430.07	6821.48	6838.47	6466.1	6439.08	6009.46	6385.49	6824	6826.05	6573.48	5340.92	6644.12	4371.35	9737.37	5010.52	4811.39	12.7349	NA	NA	NA	NA	NA	12.7349	NA	NA	NA	NA	NA	1	0.960141	1	0.578603	0.0413202	0.0397055	13	13	FALSE	FALSE	FALSE	FALSE	NA	1	0
rna-XM_060984575.1	1-acyl-sn-glycerol-3-phosphate acyltransferase beta-like%2C transcript variant X2	755.251	810.922	849.769	826.962	1020.08	940.308	863.342	784.128	856.517	823.378	952.668	910.792	1020.22	789.247	813.022	764.256	807.37	872.56	927.331	841.766	716.803	711.316	910.486	881.261	921.717	756.5	913.058	692.041	972.881	853.701	692.513	717.54	1047.07	742.256	816.531	941.768	880.666	851.287	738.614	905.938	666.378	963.363	887.4	887.949	878.436	866.932	666.478	834.058	714.726	1004.01	897.704	892.529	884.707	1163.31	864.562	1036.65	936.655	915.383	933.885	862.315	924.651	796.001	974.978	1258.27	870.705	970.484	1193.14	1092.93	1018.39	1105.05	705.417	1035.64	950.436	945.216	776.796	1058.56	983.889	987.134	974.956	1027.02	962.653	721.054	911.775	1102	834.4	960.447	965.126	764.511	901.665	769.359	889.122	893.688	905.942	1163.42	812.107	771.114	1128.82	1072.64	1016.47	918.814	1150.14	1020.27	1097.47	1235.52	9.71931	NA	NA	NA	NA	NA	9.90759	NA	NA	NA	NA	NA	1	0.916363	2	0.999991	0.0132202	0.0300199	13	13	FALSE	FALSE	FALSE	FALSE	NA	1	2
rna-XM_060984574.1	1-acyl-sn-glycerol-3-phosphate acyltransferase beta-like%2C transcript variant X1	4184.93	4129.15	3904.63	4060.15	3781.73	3562.05	2988.03	3566.66	3597.37	3474.04	3418.75	3476.76	3924.58	4074.67	3989.58	4192.98	4736.1	3994.07	3994.66	4045.13	4047.36	4187.55	3895.68	3917.31	3711.08	3860.69	4029.04	4006.93	3854.6	3753.43	4309.62	3864.09	3350.95	3735.66	3681.58	3325.77	3941.82	4165.58	4224.32	3845.88	3969.89	4281.34	4085.32	3961.52	3584.32	3946.3	4238.68	4349.72	4193.36	4168.54	4379.33	4000.57	3726.61	3556.2	3986.53	3511.21	3828.44	3602.85	3800.82	3701.09	4456.99	3774.16	3852.55	4032.78	3484.71	3717.07	3933.08	3481.45	3974.66	3585.2	4055.07	3717.23	3734.41	3986.67	3839.17	4075.99	3707.74	4041.43	3958.59	4186.85	4220.49	4175.15	4063.99	4051.5	3934.66	4101.62	3651.9	3976.59	3741.08	3665	4001.91	3315.66	3915.15	3706.4	3747.13	3900.75	4107.73	4166.6	4390.66	4848.3	4249.64	3580.2	4328.97	4356.39	11.9976	-0.0947262	0.0389998	0.204881	0.00853843	10.5082	11.9976	NA	NA	NA	NA	NA	2	0.829356	1	0.910613	0.00962257	0.0105403	13	13	TRUE	FALSE	TRUE	FALSE	bicw	0	1
rna-XM_060984571.1	formin-binding protein 4-like%2C transcript variant X1	2515.25	2612.64	3078.53	2896.14	2900.24	2886.93	2399.06	2991.63	3208.83	3306.07	2644.33	3164	2863.71	2982.45	2876.68	3162.71	2865.16	4054.46	2812.09	2950.21	2660.77	2769.2	2827.41	2699.82	3936.13	2497.49	2839.04	2570	3077.82	2494.25	2543.54	2991.65	2776.15	3441.45	2551	3105.6	3294.5	3068.99	3029.69	3203.76	2724.55	2431.11	2657.52	2928.96	3034.94	2311.24	2641.93	3029.66	2823.85	3379.45	2534.69	2444.12	3836.07	3004.41	3083.8	3611.26	2925.64	3414.3	2615.3	3084.06	4185.45	3197.03	3732.52	2744.32	3341.32	3788.4	2772.33	2961.54	2761.61	3094.82	3336.75	3489.46	2834.72	4120.07	3221.71	3434.62	3226.12	3556.18	3884.08	3460.37	3990.37	3405.54	2640.85	3504.8	2830.78	3281.09	3574.95	3419.04	3007.01	3163.07	2614.71	2896.35	2776.1	2818.06	2688.63	2647.05	3637.18	3303.02	3231.66	3491.83	3091.38	3273.97	2765.05	2957.5	11.4709	NA	NA	NA	NA	NA	11.6275	NA	NA	NA	NA	NA	1	0.867992	2	0.999747	0.0477759	0.0230944	13	13	FALSE	FALSE	FALSE	FALSE	NA	1	2
rna-XM_060980319.1	uncharacterized LOC132918963	0	0	0	0	0	0	0	0	0	0	0	0	1.04211	0	0	0	0	0	0	0	0	0	0	0	0	0	0	0	0	0	4.719	0	0	0	0.756748	0	0	0	0	0	0	0	0	0	0	0	0	0	0	5.11728	0	0	0	0	0	0	0	0	0	0	0	0	0	0	0	3.50777	0	0	0	0	0	0	0	0	0	0	0	5.5457	0	0	0	0	0	0	0	0	0	0	0	0	0	0	0	4.13661	0	0	0	0	0	0	0	0.710497	0	0	-0.446518	NA	NA	NA	NA	NA	-0.446518	NA	NA	NA	NA	NA	1	0.970477	1	0.910353	0.38266	0.485975	0	0	FALSE	FALSE	FALSE	FALSE	NA	1	1
rna-XM_060986115.1	venom protease-like	501.243	449.187	464.684	470.721	562.521	325.402	533.684	630.289	413.362	504.702	553.657	358.819	409.548	301.868	330.984	545.691	173.931	387.01	566.207	426.698	348.653	191.755	348.629	662.481	452.789	785.705	553.038	794.679	514.456	512.878	244.208	567.199	528.198	338.765	416.211	281.269	341.377	472.433	325.724	871.823	381.436	324.484	423.426	334.883	465.447	541.295	436.658	159.598	461.405	333.647	99.3471	459.64	724.033	851.576	1068.48	907.87	485.255	625.903	726.472	639.923	608.858	734.77	930.067	568.074	750.9	807.957	533.739	726.759	512.011	733.31	955.969	682.037	666.476	514.841	606.499	398.008	565.717	403.45	473.31	581.391	324.097	581.791	736.701	654.702	446.249	372.397	248.467	702.141	473.091	508.515	659.504	556.99	559.459	428.139	956.986	432.276	287.764	481.166	157.338	251.671	229.217	203.202	292.831	153.684	8.59829	NA	NA	NA	NA	NA	8.96842	NA	NA	NA	NA	NA	1	0.918977	2	0.961968	0.0184384	0.0137553	13	13	FALSE	FALSE	FALSE	FALSE	NA	1	2
rna-XM_060985937.1	CLIP domain-containing serine protease B10-like%2C transcript variant X4	0	0	20.4375	0	0	0	0	56.7559	0	0	0	0	0	9.87931	0	0	0	0	0	0	0	0	10.6614	20.7265	0	0	0	12.1946	0	4.38357	112.076	0	0	0	0	22.3076	0	35.4324	65.1448	0	0	0	16.3756	0	0	0	0	0	18.0943	3.07037	0	0	0	15.2067	0	10.6433	0	0	0	0	0	0	0	0	0	16.3696	0	39.1332	0	0	0	0	0	0	19.9178	2.39764	0	0	0	0	0	25.6538	0	0	0	24.1953	0	0	0	0	0	0	0	27.9221	9.85567	0	0	0	0	0	0	0	0	6.05054	3.08502	NA	NA	NA	NA	NA	3.08502	NA	NA	NA	NA	NA	1	0.965538	1	0.871175	0.0102009	0.0109699	0	0	FALSE	FALSE	FALSE	FALSE	NA	1	1
rna-XM_060985934.1	CLIP domain-containing serine protease B10-like%2C transcript variant X1	417.703	321.984	290.427	418.814	646.084	284.872	510.568	398.785	379.847	299.053	375.401	317.217	429.349	309.552	402.068	191.963	400.747	402.109	446.947	242.422	191.53	226.036	99.1513	310.898	335.333	465.393	450.655	244.907	463.519	183.014	212.355	309.795	279.634	268.154	324.645	341.403	224.704	357.05	122.949	334.325	316.728	342.137	385.216	315.856	180.265	195.038	251.803	154.188	254.451	187.292	168.264	249.276	252.056	112.964	168.142	212.865	132.599	140.046	125.29	93.7536	141.15	152.426	0	79.5853	166.028	79.5095	108.821	107.616	131.445	157.057	31.1846	0	0	34.859	104.569	97.1044	6.88034	103.982	39.8798	10.3635	12.0482	95.2854	145.607	133.808	79.1135	29.4551	52.8455	170.101	8.72861	217.37	150.201	99.5073	91.124	119.962	305.526	123.214	0	211.167	0	28.1531	0	0	40.1671	0	8.14343	NA	NA	NA	NA	NA	6.41401	NA	NA	NA	NA	NA	1	0.950484	2	1	0.0080604	0.064109	13	11	FALSE	FALSE	FALSE	FALSE	NA	1	2
rna-XM_060985935.1	CLIP domain-containing serine protease B10-like%2C transcript variant X2	0	60.6204	32.2697	0	29.5527	64.8489	0	0	0	0	0	0	0	61.4712	7.7748	7.90857	0	49.2702	8.91665	62.6181	0	22.4964	0	11.5147	0	0	43.6388	0	0	191.781	0	0	69.9086	0	0	71.7722	0	0	133.96	112.2	0	0	0	10.148	7.63028	114.273	48.9616	53.1994	66.7228	47.079	0	0	0	98.8436	0	0	0	23.4714	0	67.5898	0	0	180.461	0	0	59.6322	0	0	0	0	0	103.186	0	0	0	10.7894	0	0	0	0	0	0	0	0	0	43.1307	0	0	68.0831	93.5351	0	62.5832	86.8857	0	0	0	48.1664	0	0	0	56.7971	0	0	0	4.99613	NA	NA	NA	NA	NA	4.99613	NA	NA	NA	NA	NA	1	0.963705	1	0.899707	0.115242	0.389585	3	1	FALSE	FALSE	FALSE	FALSE	NA	1	1
rna-XM_060985936.1	CLIP domain-containing serine protease B10-like%2C transcript variant X3	91.443	0	19.3618	76.7944	0	0	0	0	0	229.981	0	0	11.4632	6.5862	25.5458	141.635	0	0	18.9479	0	115.835	0	204.699	58.3413	0	45.2204	49.5133	79.2646	0	152.329	0	0	47.3825	11.7685	0	0	123.587	0	0	33.3567	10.217	11.7688	0	77.3784	86.7944	8.59199	56.9554	70.3314	0	142.26	33.1157	57.1511	0	0	71.55	19.1579	0	0	24.2157	0	0	0	0	0	0	0	0	0	0	0	79.5745	0	86.8468	81.7846	0	0	132.255	0	75.5617	107.78	68.6749	0	0	0	0	0	0	0	65.4646	0	18.1277	0	0	48.6051	76.8742	21.5625	0	0	42.8395	0	0	38.3669	0	0	4.59922	NA	NA	NA	NA	NA	4.59922	NA	NA	NA	NA	NA	1	0.899381	1	0.821474	0.0271166	0.0537391	7	2	FALSE	FALSE	FALSE	FALSE	NA	1	0
rna-XM_060986014.1	uncharacterized LOC132922471%2C transcript variant X1	124.182	192.793	205.45	238.205	198.717	33.5824	173.874	269.591	137.787	167.187	139.3	166.409	181.327	130.626	132.172	115.753	71.6879	193.902	115.916	131.498	0	123.195	131.136	72.159	167.666	113.993	11.7489	204.259	171.91	528.22	30.6735	56.9476	128.166	121.047	47.6751	0	100.252	0	119.279	510.964	181.636	79.86	254.211	181.395	274.69	381.484	155.878	0	193.383	0	0	175.101	86.3618	143.378	98.9775	121.333	47.9612	68.0669	48.4314	109.016	55.0245	70.3503	0	74.0966	0	0	0	145.352	92.0118	87.0029	0	135.904	0	41.5627	83.655	75.5256	28.2859	0	92.3532	29.0177	45.7832	32.9834	0	99.4	44.5013	25.2472	0	160.651	67.2103	140.961	186.457	132.676	182.248	95.142	119.254	27.7232	0	203.813	85.679	0	0	69.6287	29.8014	30.2527	6.99213	NA	NA	NA	NA	NA	5.88084	NA	NA	NA	NA	NA	1	0.964968	2	0.867862	0.0184324	0.00810439	12	11	FALSE	FALSE	FALSE	FALSE	NA	1	2
rna-XM_060986016.1	uncharacterized LOC132922471%2C transcript variant X2	0	0	18.2862	4.26635	4.07624	25.4763	16.0809	0	0	0	37.7762	0	5.21054	0	67.7518	0	108.119	0	28.9791	0	0	0	0	0	42.1408	0	22.6586	29.4702	0	24.1096	0	50.1139	0	0	0	0	57.9044	0	0	0	0	10.9282	0	0	18.1219	38.6639	0	0	0	53.2197	0	15.8077	0	0	0	0	0	0	0	87.2126	0	0	0	0	103.768	0	0	0	0	0	112.91	0	43.9113	0	26.8891	0	0	0	0	0	0	0	83.2038	0	0	0	0	32.1303	0	52.6959	31.0761	60.7057	0	0	8.8701	0	65.4569	0	0	90.4311	15.2135	0	0	0	3.98637	NA	NA	NA	NA	NA	3.98637	NA	NA	NA	NA	NA	1	0.967007	1	0.907303	0.0524659	0.128604	2	1	FALSE	FALSE	FALSE	FALSE	NA	1	1
rna-XM_060986017.1	uncharacterized LOC132922471%2C transcript variant X3	0	0	0	0	0	89.1672	0	141.143	0	54.9442	0	0	57.3159	12.0747	0	10.7844	0	42.9128	62.4165	0	197.264	0	42.6457	67.5531	0	61.236	205.606	0	0	0	82.5824	141.23	0	0	38.5941	130.936	36.2983	188.065	79.8254	101.586	57.8966	17.6533	0	0	26.706	61.8623	29.9765	205.584	47.4976	115.651	0	0	0	0	0	0	0	0	0	293.252	0	0	36.7454	0	0	90.0329	76.4335	0	0	0	0	0	0	0	0	0	0	0	0	0	0	32.9834	0	0	0	0	67.6793	57.6455	0	15.8088	69.058	0	0	0	5.9134	169.419	0	0	0	0	34.4839	0	0	0	5.09353	NA	NA	NA	NA	NA	5.09353	NA	NA	NA	NA	NA	1	0.90016	1	0.757027	0.0797931	0.754991	4	0	FALSE	FALSE	FALSE	FALSE	NA	1	0
rna-XM_060986018.1	uncharacterized LOC132922471%2C transcript variant X4	44.0281	0	0	0	19.3621	5.79008	0	0	0	0	0	11.8864	39.6001	28.5402	0	31.6343	0	23.8404	0	24.1527	0	95.3421	63.9685	48.3619	46.6238	18.8418	0	5.08107	35.6553	0	77.8634	0	0	23.537	28.7564	4.84947	0	29.0728	0	31.8405	0	32.7846	3.89895	11.4165	91.5634	5.15519	36.971	0	26.0106	0	187.059	0	0	0	0	0	16.9275	0	0	21.8032	0	0	38.3785	0	0	0	0	0	0	0	17.2053	26.4258	75.1371	38.8812	0	0	41.2821	29.1149	0	37.3085	0	44.8941	0	0	8.65303	0	4.63557	0	54.1174	0	0	0	59.3366	29.9904	0	0	0	37.8209	0	0	0	0	0	0	3.58152	NA	NA	NA	NA	NA	3.58152	NA	NA	NA	NA	NA	1	0.948493	1	0.835675	0.066967	0.0368035	6	1	FALSE	FALSE	FALSE	FALSE	NA	1	0
rna-XM_060980320.1	uncharacterized LOC132918965	128.698	127.204	94.6578	187.009	279.222	177.176	229.152	253.908	62.0664	114.598	185.339	147.837	152.148	132.822	133.282	138.759	131.624	187.545	123.719	225.425	154.83	122.124	102.35	186.539	146.148	143.198	167.842	210.356	148.988	320.001	178.142	258.922	154.576	95.8293	140.755	112.508	80.3748	131.736	106.434	270.644	148.715	86.585	127.885	169.979	202.202	242.294	191.85	168.615	111.959	79.8296	134.253	154.429	47.1977	38.0168	41.7375	88.3391	64.8887	29.7304	71.5943	175.515	61.0054	33.8724	120.035	37.0483	63.2039	73.6632	71.2515	145.352	93.8896	49.7159	109.684	90.6027	87.8226	79.1032	100.585	63.5374	76.4482	90.1176	61.9186	93.2713	97.5906	91.6206	136.94	108.958	82.8219	100.989	76.0234	218.297	150.132	152.818	236.524	178.362	225.691	138.576	214.854	182.767	106.213	137.626	169.8	127.115	97.3664	80.9967	97.1784	43.5639	7.18661	NA	NA	NA	NA	NA	6.5787	0.00598676	0.422297	0.844679	0.064198	5.94585	3	0.901752	2	0.999993	0.0312749	0.0422404	13	13	FALSE	FALSE	FALSE	FALSE	NA	3	2
rna-XM_060983776.1	phenoloxidase-activating factor 2-like%2C transcript variant X1	338.678	205.712	166.727	459.344	235.403	311.506	535.694	440.605	124.133	505.487	247.906	413.051	210.506	250.276	253.236	335.036	338.461	363.964	589.613	408.807	393.382	301.024	307.049	366.169	508.379	334.443	412.051	255.07	352.733	558.905	653.581	521.64	339.445	313.547	424.535	317.156	268.78	313.441	308.291	796.012	375.76	162.242	304.898	348.837	566.548	543.873	457.641	516.665	545.091	282.474	467.2	330.747	0	56.482	31.005	105.368	49.3719	57.1136	71.5943	161.343	37.0817	0	34.2957	64.4915	47.1671	106.402	19.4322	106.219	46.3189	88.1328	47.3146	45.3013	30.25	113.292	133.45	8.39174	84.0931	83.1855	0	33.1631	136.145	79.7099	82.3371	64.9923	51.9182	26.2992	25.0321	321.303	81.1761	260.844	290.907	408.668	466.216	170.635	304.54	337.812	67.927	156.536	49.8496	52.0405	75.0533	34.8144	69.9684	65.3458	8.4116	NA	NA	NA	NA	NA	6.46853	0.097457	0.791303	1.59456	0.123256	5.53192	3	0.972443	2	1	0.0323914	0.0737971	13	13	FALSE	FALSE	FALSE	FALSE	NA	3	2
rna-XM_060983778.1	phenoloxidase-activating factor 2-like%2C transcript variant X2	69.9934	200.743	69.9177	95.2819	237.441	136.646	94.4751	225.53	80.6864	0	56.6643	0	78.1581	86.7184	204.366	101.374	0	68.3426	0	0	141.067	126.409	71.4315	126.662	0	52.7572	55.3877	178.854	0	62.4659	0	123.007	14.7585	0	132.431	22.3076	138.279	78.1331	0	6.82296	51.0852	127.776	162.976	74.8414	106.824	120.288	0	146.073	125.529	162.73	51.0161	166.589	50.2104	0	66.78	21.2865	8.46375	14.0828	0	97.024	0	62.5336	5.71595	0	59.4305	0	54.4103	0	55.0819	0	62.3692	39.0095	52.6936	0	0	19.1811	0	0	70.3143	37.3085	0	0	39.0018	15.2923	22.2507	0	38.9388	54.8104	24.4401	0	129.484	0	155.758	0	67.0186	64.6874	0	60.9336	102.815	53.7468	0	26.9989	31.0971	0	6.24198	NA	NA	NA	NA	NA	4.82514	NA	NA	NA	NA	NA	1	0.949806	2	0.843825	0.0234804	0.0619352	10	6	FALSE	FALSE	FALSE	FALSE	NA	1	0
rna-XM_060982238.1	fibroblast growth factor receptor homolog 1-like%2C transcript variant X1	660.422	912.288	941.2	697.549	627.741	709.863	993.999	742.307	886.309	1116.94	698.86	963.538	825.35	914.385	951.858	1129.49	839.1	817.727	567.322	921.381	1017.29	949.135	1034.16	987.965	1242.7	762.152	1140.48	861.749	622.695	852.605	710.209	737.282	849.777	944.002	830.152	870.966	617.071	594.175	990.018	880.92	1142.04	973.451	1170.46	809.302	1080.64	891.848	912.285	675.361	1049.47	924.181	744.656	938.736	841.526	1240.43	1073.25	1282.51	1194.8	797.244	1117.08	1272.21	998.815	1150.36	1120.33	1247.29	1436.71	1053.5	1483.33	869.315	1373.92	932.174	934.462	1265.92	998.25	1063.2	1016.81	1048.97	992.298	1143.8	1465.06	1014.58	797.592	1042.64	1098.12	1542.61	924.639	1174	1363.78	767.346	923.487	989.365	921.924	817.962	645.285	1048.63	926.433	801.918	1072.01	1514.94	1396.57	923.079	1330.67	1139.64	827.96	1206.48	9.67358	NA	NA	NA	NA	NA	9.98176	NA	NA	NA	NA	NA	1	0.921336	2	0.999999	0.020471	0.0270461	13	13	FALSE	FALSE	FALSE	FALSE	NA	1	2
rna-XM_060982239.1	fibroblast growth factor receptor homolog 1-like%2C transcript variant X2	1487.92	1726.19	1561.85	1816.76	1060.84	1422.04	1495.52	1301.65	1725.45	1257.44	1369.39	1135.15	1012.93	1109.78	1446.11	1240.21	1414.95	1362.08	1570.44	1416.96	1271.9	1270.51	1232.46	1235.15	1092.07	1445.17	1573.51	1355.63	1519.17	1387.4	1585.58	1172.36	1208.64	1266.8	1123.77	1671.13	1009.44	1624.44	1179.95	1078.03	1172.69	1232.37	970.058	1234.25	1394.43	1148.75	1377.92	1238.91	1255.29	1173.9	1525.11	1262.19	1626.82	1199.16	1194.88	1404.91	1641.97	1952.82	1366.61	1153.39	1778.73	1489.08	1295.07	1357.07	1092.39	1317.75	1185.37	1665.95	1397.08	1526.51	1362.44	1429.51	1440.29	1647.09	1607.37	1397.82	1751.43	1645.69	1651.86	1703.76	1760.24	1628.1	1391.06	1380.13	1799.83	1741.01	1584.44	1867.34	1729.14	1209.37	1167.94	1341.16	1275.74	1422.99	1018.09	1417.99	1725.35	1165.09	1517.3	1881.14	1682.61	1722.25	2134.04	1742.56	10.4288	-0.000639673	-0.115754	0.231511	0.0110996	17.9789	10.6108	-0.000639673	-0.115754	0.231511	0.0109092	17.9789	4	0.878081	2	0.999002	0.02533	0.0169964	13	13	FALSE	FALSE	TRUE	FALSE	amp	0	2
rna-XM_060986277.1	26S proteasome non-ATPase regulatory subunit 1-like	266.426	131.179	259.233	195.541	195.66	206.127	175.884	158.319	198.613	193.875	151.105	190.925	218.843	149.287	201.034	146.668	151.602	171.651	160.5	182.487	155.976	212.109	233.485	194.983	217.877	191.245	177.912	194.097	168.089	174.247	195.838	195.9	236.912	181.571	178.592	183.31	211.74	231.674	183.507	153.896	166.878	225.289	187.929	218.182	236.539	201.053	232.818	201.977	175.289	212.879	178.109	203.069	198.833	135.774	177.682	214.994	139.652	164.3	183.197	155.893	180.624	280.098	280.082	155.054	179.235	225.667	110.116	156.533	154.605	185.305	162.375	161.071	152.226	143.458	119.507	148.654	187.298	167.757	140.629	197.942	171.085	167.666	208.01	175.861	171.825	144.12	132.577	172.936	157.115	204.196	239.977	155.206	173.771	165.464	185.287	203.303	90.1577	125.019	122.287	148.443	113.594	117.943	103.657	91.9682	7.62749	NA	NA	NA	NA	NA	7.41332	0.201032	0.0622782	0.420916	0.0283892	1.1475	3	0.923531	2	0.996631	0.0113004	0.0261712	13	13	FALSE	FALSE	FALSE	FALSE	NA	3	2
rna-XM_060982985.1	heterochromatin protein 1-like	488.825	376.642	388.312	356.952	405.586	378.671	331.668	327.093	382.329	313.182	327	392.993	441.854	351.264	426.503	271.767	388.995	448.995	354.437	358.712	425.494	392.081	423.259	360.795	401.682	439.957	342.397	368.885	338.726	453.7	377.52	397.115	342.552	343.808	388.968	408.326	483.977	396.117	324.807	369.198	401.87	479.16	393.014	441.437	338.594	384.062	451.646	444.53	367.541	416.547	349.953	436.537	402.687	271.548	416.182	398.058	409.081	455.344	353.76	335.769	340.913	399.954	421.347	380.088	396.204	590.475	343.303	359.187	374.307	405.637	418.304	362.411	529.863	400.879	319.681	432.774	471.686	418.7	421.886	442.521	454.218	525.902	507.023	372.75	419.054	418.683	448.723	343.038	502.768	407.075	448.877	379.88	422.773	475.71	454.346	395.312	471.784	370.855	553.798	528.083	423.95	526.479	478.118	511.876	8.66098	NA	NA	NA	NA	NA	8.79494	NA	NA	NA	NA	NA	1	0.806521	2	0.971569	0.0100503	0.0155075	13	13	TRUE	FALSE	FALSE	FALSE	bicw	0	2
rna-XM_060980932.1	tektin-2-like	0	0	0	0	0	0	0	0	17.3786	0	0	0	0	2.1954	0	0	12.9273	0	0	0	0	0	0	0	0	2.82628	0	0	0	0	0	0	5.43733	0	0	0	3.45698	0	0	0	0	0	2.33937	0	3.81514	2.5776	0	7.21347	7.91627	0	0	0	0	0	0	0	0	0	0	0	3.58856	0	0	0	0	0	0	0	0	11.2991	0	0	0	0	0	0	0	0	0	0	0	0	0	0	0	0	0	0	0	0	0	0	2.11916	0	1.97113	0	1.23504	0	0	0	0	0	0	0	0.801814	NA	NA	NA	NA	NA	0.801814	NA	NA	NA	NA	NA	1	0.939437	1	0.809966	0.0669195	0.0624918	1	0	FALSE	FALSE	FALSE	FALSE	NA	1	0
rna-XM_060984242.1	uncharacterized LOC132921294%2C transcript variant X2	803.795	832.786	831.483	767.944	961.993	852.299	981.938	926.017	906.17	864.194	887.741	940.508	1007.72	914.385	919.648	826.805	725.105	833.621	752.342	671.803	908.333	787.375	1003.24	837.505	746.878	762.152	784.659	780.452	832.807	992.879	901.328	952.924	938.328	901.972	1045.07	813.742	972.276	949.408	890.924	962.796	885.477	1001.19	857.768	933.614	842.192	1007.84	871.317	894.471	942.036	901.665	768.822	952.112	1065.46	1181.78	999.315	825.917	973.331	932.595	866.502	857.954	921.063	971.876	1036.22	1049.7	897.118	1038.3	1110.23	916.834	948.285	925.395	994.681	1094.78	987.516	883.542	1038.72	889.524	928.082	942.769	894.146	862.241	867.472	887.804	978.512	879.307	898.679	790.028	894.665	807.036	865.878	932.717	1019.47	819.214	948.325	853.175	1025.98	932.319	863.291	1096.81	1048.4	910.282	912.81	993.275	1120.79	866.437	9.78843	NA	NA	NA	NA	NA	9.89149	NA	NA	NA	NA	NA	1	0.717987	2	0.994569	0.0138824	0.0189758	13	13	TRUE	FALSE	FALSE	FALSE	bicw	0	2
rna-XM_060984240.1	uncharacterized LOC132921293%2C transcript variant X2	127.569	438.256	172.105	526.184	168.145	338.14	543.734	0	418.328	549.442	606.78	119.606	315.759	369.925	327.652	515.495	472.435	437.075	566.207	290.727	607.849	256.031	0	399.178	0	171.461	479.188	119.913	0	0	0	394.078	140.594	238.733	62.81	492.707	474.47	268.923	0	300.968	680.001	507.741	391.454	150.951	672.419	252.604	0	0	0	0	243.445	233.468	315.321	0	524.7	649.239	368.173	615.732	750.687	522.185	0	0	0	603.75	432.051	204.62	0	0	511.385	202.254	462.392	138.421	230.29	731.369	774.804	740.87	0	0	676.907	0	786.749	443.444	309.414	198.8	0	817.379	657.324	415.803	0	0	582.677	371.744	0	322.655	0	358.347	0	808.947	510.959	383.052	473.647	619.554	886.267	775.679	8.11187	NA	NA	NA	NA	NA	8.11187	NA	NA	NA	NA	NA	1	0.953385	1	0.884583	0.0113241	0.0148091	10	8	FALSE	FALSE	FALSE	FALSE	NA	1	1
rna-XM_060984239.1	uncharacterized LOC132921293%2C transcript variant X1	934.751	584.341	1064.9	521.206	712.323	584.798	593.987	474.957	680.248	550.227	449.773	647.806	510.633	665.207	759.709	466.606	475.96	483.961	336.603	541.199	464.489	712.387	980.851	526.607	992.55	900.64	673.884	739.803	896.477	930.413	914.305	340.927	755.012	693.501	914.151	427.724	473.606	734.088	891.842	556.45	392.789	548.932	509.202	759.83	270.875	764.687	822.356	968.409	940.905	1048.02	659.629	631.094	839.517	1068.81	689.265	365.064	430.24	632.944	406.403	809.987	1163.89	1099.55	1094.2	415.764	774.484	1169.26	807.086	1051.01	584.619	880.198	554.871	830.525	987.516	732.71	635.379	575.433	1386.01	1239.46	661.165	1458.14	539.76	893.301	951.644	1278.82	1404.26	1111.93	863.143	817.432	1255.17	1188.29	704.392	424.94	1271.5	909.019	1023.02	470.267	1976.06	701.787	1153.55	1452.87	1630.89	922.226	1562.63	1286.34	9.71368	NA	NA	NA	NA	NA	10.2191	NA	NA	NA	NA	NA	1	0.721362	2	0.99999	0.00485333	0.00916454	13	13	TRUE	FALSE	FALSE	FALSE	bicw	0	2
rna-XM_060984241.1	uncharacterized LOC132921294%2C transcript variant X1	0	0	0	0	0	0	0	0	0	0	0	0	0	0	0	0	0	30.1979	0	0	0	0	0	0	45.7272	0	0	0	91.6851	0	0	0	0	0	0	0	0	0	0	0	0	0	0	0	0	0	0	0	0	0	0	0	0	0	19.08	0	128.367	3.12951	0	34.885	49.0436	0	0	21.9546	0	0	0	131.376	48.8226	0	0	0	0	0	0	0	0	49.9113	124.887	0	0	0	0	44.9211	0	0	0	0	0	46.1089	0	16.2716	0	0	0	0	0	0	0	0	0	0	0	0	4.74998	NA	NA	NA	NA	NA	4.74998	NA	NA	NA	NA	NA	1	0.966638	1	0.850037	0.0955931	0.0252061	0	1	FALSE	FALSE	FALSE	FALSE	NA	1	1
rna-XM_060982043.1	uncharacterized LOC132920027	757.509	912.288	964.864	785.72	1063.9	781.66	982.943	720.651	707.557	1000.77	888.921	711.695	955.613	878.161	816.354	844.779	594.657	851.104	804.728	854.29	667.487	522.774	723.911	799.89	600.73	821.504	605.908	765.209	927.039	1247.13	698.411	949.887	723.942	745.619	805.936	695.415	751.029	733.179	735.861	794.496	914.993	764.974	687.774	893.023	660.973	1182.26	813.363	686.182	783.71	745.076	664.999	779.443	681.857	632.164	982.62	897.227	854.838	874.699	1000.21	788.184	1070.59	756.917	810.032	831.529	944.285	992.7	931.452	901.461	834.366	902.796	918.332	902.252	884.081	901.642	848.5	1116.1	853.927	978.816	778.705	892.295	1215.67	1133.35	1099.85	897.467	1122.42	1307.6	1011.48	999.818	1484.74	937.986	1158.45	757.882	1058.52	929.703	1052.59	876.873	1181.93	1084.2	1225.21	1223.38	1408.77	1048.69	1234.81	1227.05	9.80698	NA	NA	NA	NA	NA	10.1073	NA	NA	NA	NA	NA	1	0.945579	2	1	0.0211257	0.0190565	13	13	FALSE	FALSE	FALSE	FALSE	NA	1	2
rna-XM_060982038.1	dynein heavy chain%2C cytoplasmic%2C transcript variant X1	371.417	0	0	0	0	0	0	0	0	0	0	91.3764	0	0	0	0	0	0	0	0	0	0	0	0	0	0	0	346.529	0	0	0	0	0	0	0	0	0	0	0	0	0	0	40.549	0	0	0	0	0	0	0	0	0	0	0	0	0	0	0	0	0	0	0	0	0	0	0	0	0	0	0	0	0	0	0	118.511	0	0	0	0	0	0	0	0	0	0	310.331	237.341	0	0	0	0	103.262	0	115.825	0	0	0	0	0	0	272.829	0	0	0	4.41421	NA	NA	NA	NA	NA	4.41421	NA	NA	NA	NA	NA	1	0.966054	1	0.90945	15.9005	32.1811	0	0	FALSE	FALSE	FALSE	FALSE	NA	1	1
rna-XM_060982039.1	dynein heavy chain%2C cytoplasmic%2C transcript variant X2	0	0	147.365	0	674.618	164.438	0	0	0	32.1816	370.679	31.9446	453.317	43.908	0	0	0	174.83	474.812	393.6	0	0	0	282.495	0	114.935	31.0507	115.848	0	706.851	0	610.479	888.616	0	99.1339	0	0	125.376	236.723	0	0	100.035	0	265.116	121.131	325.636	130.897	157.795	266.891	0	204.959	0	0	903.713	0	578.993	393.564	0	299.012	0	442.589	579.739	105.337	49.3978	0	0	0	577.214	247.243	340.102	0	0	0	200.439	247.977	1087.33	464.805	314.718	0	0	0	105.364	0	44.9211	877.665	36.8189	0	197.507	310.738	173.896	158.833	257.217	333.768	191.318	214.854	0	0	366.652	158.896	33.2718	251.53	0	453.499	636.517	7.28631	NA	NA	NA	NA	NA	7.28631	NA	NA	NA	NA	NA	1	0.969552	1	0.876618	0.0334343	0.0282938	4	7	FALSE	FALSE	FALSE	FALSE	NA	1	1
rna-XM_060982040.1	dynein heavy chain%2C cytoplasmic%2C transcript variant X3	2799.74	1203.46	921.838	2596.08	412.719	1315.51	895.503	1567.51	3529.1	1916.77	1073.08	867.704	119.842	1764.01	794.14	1626.29	155.128	2308.55	628.624	602.923	1026.46	715.601	2671.75	1546.81	970.134	1522.42	1299.93	2010.07	2410.56	118.356	621.728	703.114	1188.45	1454.25	1063.23	1705.08	1761.33	720.46	1554.3	2036.28	3288.75	774.221	2383.04	1008.46	1127.37	2167.76	1713.66	2531.03	1124.11	2304.82	1340.74	1230.57	1858.79	1428.34	422.145	0	0	1724.36	1897.25	1374.69	2839.74	1817.38	0	2380.7	83.9574	571.767	1608.99	969.944	575.856	1761.53	1310.83	2497.87	1625.69	906.335	2490.73	1336.68	3141.26	1292.15	3107.47	510.919	1013.26	615.691	2605.32	376.573	1328.86	1758.89	2361.36	1445.86	1734.37	1476.8	1122.19	1295.47	697.205	2360.97	814.078	485.669	1202.93	0	800.71	978.532	1789.11	1252.61	0	0	10.164	NA	NA	NA	NA	NA	10.164	NA	NA	NA	NA	NA	1	0.969193	1	0.895712	0.045012	0.0314731	13	12	FALSE	FALSE	FALSE	FALSE	NA	1	1
rna-XM_060982041.1	dynein heavy chain%2C cytoplasmic%2C transcript variant X4	1460.83	3021.08	0	272.336	2190.98	236.235	1930.71	1778.1	549.909	1094.96	1547.64	2641	369.948	926.459	635.312	46.0135	2564.31	1575.06	0	2738.2	420.907	485.28	775.086	1205.98	1359.26	1292.55	1799.26	2431.8	114.606	1478.36	0	1025.06	317.696	0	560.75	1378.22	852.146	1454.55	1038.65	141.766	438.198	1424.87	1795.85	2142.49	1715.86	1036.19	687.461	1360.64	861.742	0	1428.45	1059.12	1532.42	836.369	0	664.14	0	556.271	564.332	850.323	0	0	1504.11	919.347	0	963.468	0	395.525	403.725	232.761	2466.81	833.041	0	937.172	1170.17	1562.06	0	822.15	0	1552.45	0	53.14	239.211	3479	0	2126.03	1276.64	1808.74	0	1462.31	0	2498.32	2261.15	1551.23	1490.18	1150	1357.31	208.015	1584.28	1794.12	1719.13	1291.68	634.899	393.285	9.91723	NA	NA	NA	NA	NA	9.91723	NA	NA	NA	NA	NA	1	0.965958	1	0.89346	0.0378984	0.0986836	13	9	FALSE	FALSE	FALSE	FALSE	NA	1	1
rna-XM_060982042.1	dynein heavy chain%2C cytoplasmic%2C transcript variant X5	5728.17	7674.94	9569.04	8595.99	7548.18	9086.95	6349.93	9118.28	6771.45	7054.84	6732.43	5929.06	9740.58	8540.11	8657.8	10601.1	9676.69	8090.65	9926.46	8807.68	9082.18	10651.5	8081.36	7882.99	9981.09	7782.62	7547	7921.38	8246.57	9019.2	10265	9402.44	8973.93	8429.61	9080.21	6645.72	7942.41	7307.26	8699.13	9288.33	7665.05	9580.67	8255.63	6901.9	8342.76	8195.04	8896.03	8266.64	9619.39	8465.01	8219.86	9992.92	7479.34	8898.1	9241.87	9352.23	10764.5	8301.82	8539.73	8062.81	6391.22	9553.31	8046.43	6833.36	9493.79	7961.48	7849.33	9048.15	9577.37	9037	5955.18	7074.56	7310.74	7389.44	6324.91	5368.31	5654.88	6732.48	6636.83	7738.41	8416.89	8611.42	8143.57	5748.95	7912.58	4905.33	5655.4	6477.08	6723.65	6679.2	7830.32	7458.67	5163.34	6952.6	8154.58	10164.1	5589.78	10165.4	6608.19	5621.23	5452.52	5281.84	6517.43	7614	12.9995	NA	NA	NA	NA	NA	12.8233	NA	NA	NA	NA	NA	1	0.954253	2	0.983969	0.0121142	0.0172051	13	13	FALSE	FALSE	FALSE	FALSE	NA	1	2
rna-XM_060986107.1	SWI/SNF complex subunit SMARCC2%2C transcript variant X1	6010.4	5809.62	4654.37	4924.79	5902.4	6080.74	5589.11	5450.06	5939.76	5211.85	5348.87	5565.79	4435.21	5431.42	5702.26	6222.61	7035.99	4783.98	5619.72	5129.32	6344.57	5839.43	5771.03	5865.61	4635.48	5240.86	5365.06	4907.29	5320.29	5224.12	4984.44	5318.91	6158.94	5840.54	5702.09	5863.98	5220.9	5214.02	5947.45	6318.82	6381.11	4209.88	5411.74	4924.31	6365.56	5248.84	6396.99	6364.09	5263.19	5140.82	5148.15	5150.89	5234.93	6511.73	5789.59	4464.85	5044.39	5199.69	5028.45	5597.96	5625.66	6534.76	4700.15	5237.53	5289.32	4499.3	5810.24	5738.6	5894.39	4508.33	5069.11	5993.62	5273.26	5807.38	5383.79	6069.62	4408.77	5441.72	4298.62	5876.09	5883.15	5090.44	4927.23	4577.18	5602.22	5812.12	5392.1	5339.29	5334.05	5265.63	5599.74	6952.37	4869.84	5776.77	6247.51	4662.62	5410.7	5489.28	5661.05	5692.89	5666.52	5119.84	5535.28	5054.62	12.3421	NA	NA	NA	NA	NA	12.3421	NA	NA	NA	NA	NA	1	0.920725	1	0.83805	0.0172191	0.0184796	13	13	FALSE	FALSE	FALSE	FALSE	NA	1	0
rna-XM_060986108.1	SWI/SNF complex subunit SMARCC2%2C transcript variant X2	2467.83	2200.22	3657.23	3173.46	2528.29	3196.12	2688.52	3854.17	3112.01	4175.76	3467.15	3016.16	3504.61	2945.13	3196.55	2864.34	1679.38	3464.02	3281.33	3749.04	2632.1	3220.2	2606.72	2939.33	3684.18	3158.83	3531.39	3783.36	3326.13	3158.36	4413.44	3313.59	3574.66	3342.26	3246.45	3608.98	2702.49	3450.57	2447.98	3318.23	2505.45	3529.81	2963.98	3289.22	3242.87	2442.7	2277.22	2110.84	3254.72	2766.4	3021.59	3263.69	3758.75	2858.86	2608	4229.63	3546.31	2972.26	3604.98	3148.38	2466.53	2683.73	4017.5	2906.23	3313.02	3422.42	2369.44	3151.62	1926.61	3701.58	3114.16	3008.76	3495.34	3004.58	3625.05	1840.19	3523.5	3014.09	4087.68	2648.91	2243.38	2952.02	3083.74	2976.26	2682.44	2447.93	2098.99	3120.42	3316	3210.49	2547.38	2900.73	3038.88	3243.1	3344.03	4303.25	2062.51	2632.75	2233.89	2849.43	2172.49	2230.96	1789.38	2797.77	11.5942	NA	NA	NA	NA	NA	11.5942	NA	NA	NA	NA	NA	1	0.813164	1	0.801785	0.0155867	0.0162204	13	13	TRUE	FALSE	FALSE	FALSE	bicw	0	0
rna-XM_060986109.1	histone RNA hairpin-binding protein	1876.27	1616.88	1866.26	1693.03	2107.42	1777.55	1779.95	2284.42	1567.8	2050.99	1734.16	1696.78	2020.65	1719	1949.25	1923.94	1687.6	1778.5	1803.39	1920.59	1878.6	2017.18	1857.22	1893.79	1686.53	1868.17	1900.81	1965.36	2031.08	1684.39	2117.65	2170.08	1991.62	1939.28	2027.33	1807.88	1733.68	1883.37	1956.18	2450.2	1810.69	1576.18	1844.98	1736.57	2080.21	1752.77	1881.53	1829.52	1899.9	1780.81	1787.35	1803.3	1747.32	1898.67	1862.68	2054.15	1849.33	1581.97	1873.03	1843.46	1506	1623.27	1700.09	1873	1682.92	1721.15	1461.3	1724.65	1557.32	1619.16	1914.09	1688.73	1855.98	1515.03	1489.86	1432.59	1347.02	1566.66	1152.32	1477.83	1580.73	1658.33	1427.47	1613.34	1584.74	1424.36	1349.88	1826.7	1585.12	1941.84	1992.32	2065.87	1722.88	1895.6	2146.57	1936.51	1316.55	1561.16	1319.46	1592.78	1310.39	1210.69	1346.24	1386.78	10.8549	NA	NA	NA	NA	NA	10.6699	0.0486261	0.0934413	0.210673	0.00987228	4.16719	3	0.615983	2	0.999998	0.0323394	0.0244524	13	13	TRUE	FALSE	TRUE	FALSE	bicw	0	2
rna-XM_060986110.1	uncharacterized LOC132922541	233.688	242.482	322.697	299.356	288.394	198.021	313.577	329.334	181.234	291.989	252.628	206.525	275.117	327.115	294.332	289.022	311.431	260.655	312.083	261.207	356.681	333.162	238.816	297.848	321.884	254.365	273.582	303.848	240.674	288.22	293.757	262.718	210.502	349.693	281.51	215.317	328.413	298.904	303.703	316.889	287.212	285.815	311.136	262.579	302.35	241.435	276.783	285.834	303.08	258.934	255.976	336.826	221.93	236.79	215.842	244.795	284.946	248.014	250.58	330.318	270.338	194.115	343.774	253.85	236.779	244.375	330.348	234.799	252.876	265.528	291.415	286.909	255.661	257.421	234.035	257.746	184.24	246.784	232.982	262.196	262.651	310.594	197.609	268.571	182.95	188.302	244.758	288.227	254.875	314.858	296.949	253.462	267.014	253.367	284.829	292.633	206.251	262.645	255.479	224.371	205.889	239.438	226.75	231.131	8.23472	NA	NA	NA	NA	NA	8.07947	NA	NA	NA	NA	NA	1	0.727215	2	0.994721	0.00915542	0.00824482	13	13	TRUE	FALSE	FALSE	FALSE	bicw	0	2
rna-XM_060986111.1	phosphoglycerate mutase 1	14199.6	12609	11860.2	12650.5	14710.1	12653.6	14877.8	14773	12563.5	13999	13198.1	12896.7	14590.6	13710.3	12947.3	13979.5	12471.3	13112.2	14671.2	12766	13467.9	13445.4	13325.7	15656.2	12115.9	14657.1	12060.3	14696.5	13512.1	13363.3	13753.5	15618.1	15123.6	12426.7	14911.7	12434.1	13165	14107.6	13073	14675.4	14953.2	12776.8	15290.1	13897.7	13950.1	15424.3	14753.4	12741.7	15069.2	13619.1	13411	14227	13736.6	16458	15834	14353.5	16543.8	14078.1	14575.8	15467.2	14289.6	13440.8	13668.5	17758.5	15153.8	14355	19309.2	16747.6	16151.5	14624.4	16150.4	15995.1	14670.3	14380	13140.8	13094.7	14819.5	12929.8	13301	14056	15502.4	15001	18151.4	15277	15576.7	14931.6	15642.3	14150.5	17063.6	14263.5	16138	14600.7	16980.9	14863.9	15607.4	15571.2	14762.4	14341.5	14959.6	15019.2	15109	15235.9	15306.2	15603.1	13.708	NA	NA	NA	NA	NA	13.8498	NA	NA	NA	NA	NA	1	0.805552	2	1	0.00451894	0.0101427	13	13	TRUE	FALSE	FALSE	FALSE	bicw	0	2
rna-XM_060980321.1	receptor expression-enhancing protein 5-like	0	0	0	0	0	0	0	0	0	0	0	0	0	4.3908	0	0	0	0	0	0	0	2.14252	0	0	0	0	2.51762	0	0	0	0	0	0	0	0	0	0	0	0	0	0	0	0	0	0	0.859199	0	0	0	0	0	0	0	0	0	0	0	1.56476	2.10571	0	0	0	0	0	4.71671	0	1.29548	0	0	0	0	0	0	0	0	0	0	0	0	0	0	2.74862	0	0	2.4723	1.05197	2.78134	0	0	0	0	0	0	0	0	0	0	0	0	0	2.02847	0	0	0	-2.20024	NA	NA	NA	NA	NA	-2.20024	NA	NA	NA	NA	NA	1	0.960127	1	0.89553	0.108786	0.0281382	0	1	FALSE	FALSE	FALSE	FALSE	NA	1	1
rna-XM_060986613.1	zinc finger BED domain-containing protein 5-like	19.1917	24.8444	27.9671	0	0	4.63206	5.02527	20.9101	4.96531	10.9888	37.7762	0	21.8843	0	13.3282	18.693	5.87605	0	8.91665	9.83999	13.7626	12.8551	9.59528	19.9589	21.5187	9.42092	7.55287	0	16.5543	16.4384	1.17975	53.1511	26.4099	21.8558	0	23.2775	11.2352	24.5302	13.763	16.6784	0	7.56568	7.79789	13.9535	7.63028	34.3679	14.9883	3.60674	9.04716	31.7271	3.58008	9.72784	13.0547	14.1205	0	31.9298	12.6956	6.25903	41.0614	7.6311	35.8856	29.964	23.6804	5.48864	0	17.5389	12.9548	2.79523	0	0	0	37.7511	39.0323	28.1554	35.8521	17.9823	12.2317	13.8642	16.7915	33.1631	30.1205	34.8158	47.6689	11.4692	0	8.41574	0	34.9653	8.72861	10.5392	0	25.6591	19.0725	17.5806	7.88454	13.3482	16.0555	64.0854	10.1257	0	14.1993	35.5249	19.4357	15.7314	4.02509	NA	NA	NA	NA	NA	4.02509	NA	NA	NA	NA	NA	1	0.92171	1	0.804607	0.0392843	0.0242712	13	11	FALSE	FALSE	FALSE	FALSE	NA	1	0
rna-XM_060981636.1	homeobox protein Hmx-like	1154.89	1225.33	1296.17	1240.8	779.581	1296.98	1177.92	1072.39	1251.26	1095.74	1097.87	1191.61	908.718	1225.03	1247.3	1148.9	1405.55	973.485	1078.91	1171.85	1332.68	1161.24	1251.65	1182.95	1236.43	1201.17	1268.04	1036.54	1116.78	1264.66	1110.14	1088.84	1059.5	1160.88	1063.99	1268.62	905.729	1043.89	1363.45	915.035	1126.15	1419.83	1073.77	1132.77	1127.37	1168.51	1166.09	1402.12	1231.54	1154.46	1259.29	1370.41	1057.43	1301.26	1173.42	1144.15	1297.77	1379.33	1251.85	1395.4	1269.15	1258.49	1155.44	1381.77	1308.42	1382.06	1653.04	1396.22	1600.5	1407.87	1021.56	1230.69	1323.19	1492.9	1619.32	1481.74	1655.87	1455.75	1398.94	1611.52	1403.62	1582.29	1274.93	1658.26	1668.8	2058.7	1850.52	1253.08	1650.58	1061.82	1287.93	1247.91	1205.8	1273.04	1126.5	1058.61	2024.23	1317.43	1871.7	2564.49	2065.99	1772.69	2027.79	2128.58	10.2338	NA	NA	NA	NA	NA	10.5688	NA	NA	NA	NA	NA	1	0.448042	2	1	0.00306399	0.0125451	13	13	TRUE	FALSE	FALSE	FALSE	bicw	0	2
rna-XM_060986747.1	tachykinins-like%2C transcript variant X1	104.99	151.054	74.2203	115.192	39.7433	126.224	66.3336	54.5155	182.475	100.469	95.621	164.923	75.0318	120.747	96.6297	131.57	158.653	150.989	36.7812	92.1381	143.361	185.328	186.575	142.783	126.422	115.877	120.846	86.3781	166.816	60.2741	115.615	135.156	90.1044	140.381	205.835	172.641	134.822	191.699	14.6805	83.3918	110.117	229.492	131.005	98.9428	64.8574	130.598	140.89	100.087	66.7228	163.753	148.573	121.598	118.496	66.2578	183.645	108.561	138.241	130.657	108.444	63.2291	154.308	142.003	83.2896	0	181.122	109.91	221.528	72.6759	167.749	108.471	102.156	74.2439	168.815	215.187	215.113	110.291	155.954	137.256	322.187	169.961	220.482	151.174	112.672	157.702	170.588	357.669	278.134	143.641	104.743	162.04	105.313	128.921	165.295	94.1078	47.3072	219.732	222.307	91.4005	156.559	226.078	292.099	165.546	132.163	48.4043	6.93593	NA	NA	NA	NA	NA	7.24977	NA	NA	NA	NA	NA	1	0.965265	2	0.559018	0.0145111	0.0409821	13	13	FALSE	FALSE	FALSE	FALSE	NA	1	0
rna-XM_060986748.1	tachykinins-like%2C transcript variant X2	71.1223	27.8258	135.533	56.8847	107.001	52.1107	152.768	36.5926	0	105.179	164.09	54.9744	69.8212	121.845	104.404	71.1771	71.6879	113.639	112.573	135.076	41.2879	35.3515	23.4551	13.05	26.8984	58.4097	93.1521	92.4754	62.3968	95.3427	106.177	0	109.523	17.6528	62.81	71.7722	114.08	7.26819	177.084	46.2445	99.9	95.832	59.264	156.025	96.3323	54.1295	32.9742	74.8398	150.409	100.299	71.6015	36.4794	35.1473	44.5339	20.2725	60.6666	52.1931	119.704	71.5943	117.737	80.1444	126.37	51.4436	91.9347	19.8102	100.556	64.7741	132.773	75.1117	116.381	91.4031	138.421	70.2581	91.1698	173.285	201.402	154.425	95.6633	0	189.652	21.6868	85.2072	122.206	154.835	98.8918	50.4945	28.7405	105.841	140.531	61.9176	136.39	20.0266	73.1111	119.962	80.8165	0	119.799	153.385	164.348	72.5155	87.2241	153.467	268.212	288.006	6.78161	NA	NA	NA	NA	NA	6.78161	NA	NA	NA	NA	NA	1	0.932709	1	0.691621	0.00600497	0.00572485	13	13	FALSE	FALSE	FALSE	FALSE	NA	1	0
rna-XM_060984593.1	kelch-like protein 18	1432.61	1190.55	1483.33	1191.02	1435.86	1335.19	1411.1	1459.22	1475.94	1437.97	1365.85	1468.71	1301.59	1510.44	1472.77	1413.48	1345.62	1543.27	1464.56	1293.51	1367.09	1315.51	1411.57	1440.88	1499.14	1228.49	1304.97	1284.49	1283.59	1413.7	1394.46	1413.06	1438.56	1539.99	1422.69	1531.46	1286.86	1389.13	1329.51	1327.45	1520.07	1223.96	1377.89	1312.9	1554.67	1419.4	1364.93	1348.92	1376.3	1313.09	1291.51	1470.12	1436.02	1313.21	1368.99	1450.68	1317.52	1265.89	1466.63	1367.06	1332.55	1352.29	1415.11	1243.18	1431.05	1318.92	1440.58	1305.37	1176.12	1485.83	1386.1	1532.7	1085.1	1360.84	1174.16	1316.3	1178.07	1409.99	1053.67	1270.56	1368.68	1517.24	1058.25	1170.82	1244.8	1118.24	1112.54	1426.96	1284.85	1352.97	1302.61	1292.97	1295.87	1166.52	1327.56	1334.82	1149.82	1188.21	1086.57	997.301	1232.29	1211.4	1045.64	1212.53	10.4666	NA	NA	NA	NA	NA	10.352	NA	NA	NA	NA	NA	1	0.663785	2	0.999811	0.00848299	0.0104184	13	13	TRUE	FALSE	FALSE	FALSE	bicw	0	2
rna-XM_060983226.1	uncharacterized LOC132920666	340.936	235.525	295.806	281.579	349.538	358.985	412.072	347.256	281.782	319.461	368.318	387.792	319.927	240.396	412.064	312.748	303.204	350.454	339.947	335.454	337.184	317.093	345.43	341.604	329.953	322.195	316.381	246.94	253.408	362.741	358.644	374.336	407.023	342.968	369.293	303.577	417.43	326.16	309.209	384.36	337.162	309.352	456.177	345.031	277.551	311.889	325.745	500.435	378.85	391.984	379.488	271.164	442.855	379.081	262.35	400.187	270.84	405.272	390.61	308.515	324.166	392.138	419.714	319.713	356.583	313.361	296.665	343.813	343.636	329.933	408.626	307.042	259.565	335.183	412.299	300.904	387.593	327.196	340.028	339.922	345.784	326.169	446.354	277.173	317.69	339.786	383.825	333.588	355.254	376.775	327.162	333.568	291.385	291.631	267.089	387.097	321.11	337.236	315.455	377.934	400.622	352.407	314.858	323.099	8.30037	NA	NA	NA	NA	NA	8.30037	NA	NA	NA	NA	NA	1	0.946107	1	0.902567	0.0246204	0.00734272	13	13	FALSE	FALSE	FALSE	FALSE	NA	1	1
rna-XM_060983228.1	zinc transporter ZIP9-B%2C transcript variant X2	370.288	329.934	406.598	469.299	388.262	496.789	614.088	471.223	561.08	668.749	586.712	509.627	394.959	444.569	468.709	542.097	354.914	394.957	513.822	351.556	340.625	410.292	394.473	376.916	449.203	237.407	388.553	355.675	548.837	687.125	429.429	483.675	645.489	322.793	568.317	513.074	433.851	625.065	504.643	449.557	413.223	492.61	430.444	450.317	467.355	453.657	458.641	500.435	609.552	301.92	572.812	697.972	367.54	574.596	595.057	417.216	483.844	403.707	500.107	409.899	577.757	454.671	498.105	432.23	336.773	335.577	641.264	588.395	308.584	461.002	574.227	484.473	537.67	405.571	427.238	324.88	243.87	364.63	624.433	368.94	397.591	432.449	399.552	431.052	524.127	262.992	413.493	475.339	336.051	429.471	435.929	303.528	482.11	512.939	397.184	572.945	408.797	279.454	225.881	195.365	125.765	188.992	204.722	300.107	9.01573	0.168096	0.0406181	0.345867	0.0191813	0.905624	8.83054	0.168096	0.0406181	0.345867	0.0195836	0.905624	4	0.565272	2	0.683743	0.0160046	0.0356609	13	13	TRUE	FALSE	FALSE	FALSE	bicw	0	0
rna-XM_060983227.1	zinc transporter ZIP9-B%2C transcript variant X1	2196.89	2045.19	2063.11	1870.09	1998.38	2203.7	1976.94	2699.64	2382.11	2079.25	1897.07	2097.94	2317.65	1975.86	2064.77	2060.54	2023.71	2076.5	2064.2	2285.56	2187.11	2093.24	2135.48	2016.61	2328.5	2138.55	1925.98	1776.34	2006.89	1905.76	2135.35	2207.29	1829.27	2261.23	2153.7	2335.51	2265.19	2223.16	2179.14	2115.88	2177.37	1819.97	1938.56	2110.78	2100.23	1896.25	2006.43	2017.07	1998.29	2262.86	1836.58	1943.14	2627.01	2300.56	2532.87	2618.24	2200.57	2357.31	2157.3	2266.44	2196.2	2274.66	2124.7	2398.54	2180.06	2305.78	2418.67	1906.34	2271.5	1989.77	2328.09	2183.27	2046.27	2172.66	2011.7	2139.89	2161.96	2230.76	1810.33	2344.22	2236.15	1935.94	2366.98	2380.82	2071.78	2089.21	2133.29	2285.97	1969.17	2094.66	2080.37	2087.15	1911.48	1944.21	2196.83	2067.94	1810.56	2251.39	2064.09	2353.77	2140.03	2132.91	2058.89	2040.24	11.0312	NA	NA	NA	NA	NA	11.0904	NA	NA	NA	NA	NA	1	0.774098	2	0.740954	0.0287774	0.007273	13	13	TRUE	FALSE	FALSE	FALSE	bicw	0	0
rna-XM_060983229.1	probable prefoldin subunit 4	1764.51	1524.45	1502.69	1427.1	1844.5	1681.44	1740.75	1799.76	1453.6	1555.71	1659.79	1857.99	1855.99	2013.18	1666.03	1849.17	1842.73	1728.43	1753.24	1734.52	2035.72	1949.69	1786.85	1808.58	1704.46	1775.84	1477.01	1784.47	1636.33	1440	1911.19	1960.52	1745.38	1617.33	1932.73	1510.13	1820.1	1807.05	1524.02	2012.77	1688.08	1878.81	2025.11	1501.9	1731.12	1830.09	1822.57	2013.46	1703.13	1486.06	2065.7	1821.54	1396.85	1842.18	1748.2	1514.54	1592.6	1329.26	1602.45	1441.19	1317	1272.82	1497.58	1446.26	1261.25	1303.72	1518.31	1600.27	1413.35	1367.19	1700.1	1520.11	1475.42	1480.17	1453.01	1345.08	1258.34	1509.82	1140.77	1250.87	1413.26	1512.66	1635.48	1443.21	1274.47	1196.09	1281.27	1634.86	1469.02	1644.11	2007.86	2049.6	1806.59	1683.6	1977.05	1821.51	1199.22	1439.29	1285.19	1155.13	1117.69	1226.32	1225.74	1337.17	10.7233	NA	NA	NA	NA	NA	10.4763	0.0165089	0.1066	0.215742	0.0102967	5.41311	3	0.386232	2	1	0.0120141	0.0310241	13	13	TRUE	FALSE	TRUE	FALSE	bicw	0	2
rna-XM_060985472.1	homeodomain-only protein-like%2C transcript variant X1	771.056	886.45	693.799	504.852	677.675	618.38	783.942	576.52	912.376	691.512	682.333	783.757	953.529	825.471	697.511	537.783	579.379	813.754	706.644	862.341	619.318	561.34	733.506	673.996	715.496	685.843	705.774	520.301	608.687	668.495	815.207	557.328	854.438	797.736	717.397	890.363	819.304	620.522	651.448	576.919	698.165	784.309	840.613	858.773	533.166	721.727	699.452	622.162	674.013	663.2	528.956	691.893	769.223	657.147	720.27	769.508	770.201	676.758	917.039	537.448	851.684	596.675	895.772	533.77	862.215	866.42	1264.39	763.097	594.008	747.999	771.012	904.769	739.662	841.98	870.41	865.548	805.765	944.155	689.5	636.318	1050.6	820.004	736.701	777.04	798.551	852.094	744.473	806.091	681.704	774.629	732.878	691.544	784.09	655.652	782.54	628.391	947.273	599.881	859.127	892.367	1056.83	1011.75	1063.78	894.27	9.61193	NA	NA	NA	NA	NA	9.79129	NA	NA	NA	NA	NA	1	0.799925	2	0.994677	0.0151438	0.0583075	13	13	TRUE	FALSE	FALSE	FALSE	bicw	0	2
rna-XM_060985473.1	homeodomain-only protein-like%2C transcript variant X2	809.44	1193.53	1004.66	935.043	1064.92	914.832	996.009	723.638	780.796	1096.53	957.39	851.36	1043.15	1008.79	849.675	866.348	860.254	1130.83	941.821	682.537	942.74	816.299	987.248	845.949	819.503	793.241	922.289	789.598	899.024	694.796	570.998	847.381	718.505	995.279	923.232	997.052	1136.48	896.713	884.502	962.038	835.527	1157.55	902.996	1052.85	773.52	865.213	891.302	749.3	871.92	1050.07	978.256	1010.48	749.139	948.247	934.92	836.56	1399.34	1121.15	1025.48	1065.08	1421.07	936.701	1253.43	1457.23	902.778	1162.24	1219.05	1221.51	1106.02	1068.89	1138.78	1175.32	973.855	1158.39	1174.16	1231.19	1405.88	1275.51	1450.36	1184.55	1254.22	1240.54	1495.07	1324.7	1420.33	1628.45	1523.25	1021.55	1481.24	876.069	940.052	756.005	1024.62	1090	801.266	855.311	1338.78	1341.59	1519.63	1676.39	1621.76	1310.87	1598.91	1919.23	9.92657	NA	NA	NA	NA	NA	10.341	NA	NA	NA	NA	NA	1	0.660661	2	1	0.00453727	0.00614965	13	13	TRUE	FALSE	FALSE	FALSE	bicw	0	2
rna-XM_060981548.1	vacuolar protein sorting-associated protein 29	2050.13	2071.03	2003.95	1983.14	2609.81	2208.34	2265.39	2389.72	2037.02	2353.97	2333.86	2132.86	2342.66	2304.07	2183.61	2182.05	1969.65	2164.71	2326.13	2283.77	2445.16	2377.12	2253.83	2290.67	1981.51	2146.09	2109.77	2280.38	2340.52	2709.05	2437.36	2558.09	2376.11	2304.11	2560.83	2203.6	2356.8	2557.5	2377.33	2425.18	2369.22	2097.38	2456.34	2165.33	2036.33	2727.1	2408.11	2287.57	2296.85	2090.92	2248.29	2259.29	2228.34	2257.11	2350.42	1966.87	2122.99	1943.43	2329.97	2004.8	1825.38	2092.27	2049.58	2148.8	1709.34	2092.97	2287.82	2283.7	1966.05	1961.52	2332.39	2081.35	1945.76	1992.33	2025.65	1980.45	1594.71	1839.79	1806.13	1949.37	1825.31	1870.89	1831.35	1816.92	1818.37	1858.83	1782.84	2155.56	1982.27	2367.36	2643.2	2362.52	2499.55	2127.25	2542.76	2457.09	1599.37	2107.46	1699.56	1801.8	1617.7	1790.45	1953.93	1743.77	11.2068	NA	NA	NA	NA	NA	11.0405	0.0176721	0.110697	0.224197	0.0101533	5.39531	3	0.88502	2	1	0.011244	0.0157526	13	13	FALSE	FALSE	TRUE	FALSE	amp	0	2
rna-XM_060981546.1	transient-receptor-potential-like protein%2C transcript variant X2	90.3141	69.5644	18.2862	135.101	47.8958	74.113	142.718	8.21467	65.7904	70.6426	25.9711	46.0596	91.7055	215.149	78.8587	0	175.106	165.294	138.208	151.178	102.073	28.924	60.7701	94.4209	159.597	160.156	121.685	143.286	25.4681	255.343	74.3242	91.1162	176.325	70.611	109.728	313.276	210.012	105.389	161.486	0	78.3307	129.457	82.6577	88.7949	157.375	105.681	159.875	98.2836	135.707	59.3605	266.716	301.563	180.757	168.36	104.94	145.813	332.907	299.651	62.1186	328.137	260.768	436.432	35.1123	347.156	77.354	164.865	348.485	157.93	186.527	362.7	301.093	149.746	52.6936	199.769	623.429	185.817	246.928	282.831	272.862	237.324	227.711	170.414	152.54	197.844	185.422	297.707	350.449	149.311	271.46	129.105	73.3741	40.6791	115.494	123.064	196.128	133.482	360.631	296.264	150.328	215.84	575.071	524.347	462.569	332.78	6.96561	NA	NA	NA	NA	NA	8.01639	NA	NA	NA	NA	NA	1	0.920465	2	0.999991	0.0300415	0.0163269	13	13	FALSE	FALSE	FALSE	FALSE	NA	1	2
rna-XM_060981545.1	transient-receptor-potential-like protein%2C transcript variant X1	1677.58	1229.3	1522.05	1391.54	1219.81	1471.84	2221.17	407.746	2485.14	1577.68	2473.16	1694.55	1452.7	1757.42	1408.35	1225.11	931.942	1180.1	927.331	1433.06	1252.4	1305.86	1683.44	1534.53	1444.44	2613.36	1395.6	1816.99	1484.79	1363.29	1283.57	1725.13	1865.78	1392.89	1198.69	1042.64	807.205	1094.77	831.285	1279.68	1062.57	1439.16	1148.63	1958.56	1619.53	815.38	1361.93	766.432	1161.43	1126.83	685.585	1085.87	3597.07	1169.83	1559.79	2073.31	3996.3	2466.06	2839.56	2677.43	1967.72	3490.16	3251.56	3379.63	3468.67	2423.87	3076.77	2640.09	3932.1	3840.56	2571.12	2400.97	2726.4	3361.89	2622.18	2360.48	2885.92	2373.56	3291.13	1933.83	3024.1	3548.47	2614.85	1939.25	3500.77	3368.4	2216.73	2971.1	4038.73	1760.04	1955.2	2331.22	2064.06	2203.78	1657.72	2208.61	3698.93	2368.01	3444.3	2731.7	3605.6	3433.12	3370.15	3224.94	10.5016	NA	NA	NA	NA	NA	11.5122	NA	NA	NA	NA	NA	1	0.888607	2	1	0.0447883	0.0251473	13	13	FALSE	FALSE	FALSE	FALSE	NA	1	2
rna-XM_060981547.1	transient-receptor-potential-like protein%2C transcript variant X3	23.7074	679.744	115.095	295.089	207.888	348.563	87.4397	359.205	105.513	467.811	232.56	202.068	345.98	205.27	386.519	470.919	0	313.104	267.499	356.029	380.766	234.606	178.046	396.875	0	0	222.39	434.939	485.167	284.932	0	154.898	92.4347	20.1746	318.591	453.911	210.012	274.374	354.168	272.16	263.373	135.342	360.263	215.645	91.5634	314.467	458.641	187.55	0	220.043	279.246	289.403	640.684	416.012	308.857	120.269	545.912	162.735	290.589	334.678	998.815	340.026	728.376	384.205	882.025	375.332	339.416	561.841	343.636	433.885	519.385	361.152	796.258	723.995	299.764	790.022	397.531	413.155	276.01	846.696	175.904	855.737	426.42	553.39	87.7665	648.012	182.641	170.101	256.621	470.311	124.304	84.4873	264.895	780.785	571.629	120.134	203.781	233.229	428.395	691.03	37.5267	1220.63	546.79	709.123	7.81898	NA	NA	NA	NA	NA	8.66622	NA	NA	NA	NA	NA	1	0.966088	2	0.970632	0.0301057	0.0199721	12	13	FALSE	FALSE	FALSE	FALSE	NA	1	2
rna-XM_060980602.1	uncharacterized LOC132919212	2823.44	2970.4	2735.39	2152.38	3288.51	2372.77	3254.37	1987.2	2569.55	3376.71	2502.67	2181.89	2565.67	1916.59	2351.32	1985.77	2577.24	2406.29	2969.24	2528.88	2109.12	2159.66	2798.62	2597.72	2549.96	2949.69	2393.42	2843.36	2928.83	6031.79	2396.07	3168.57	2869.36	2552.92	2904.4	2899.99	2603.97	2946.34	2150.7	1954.4	2488.42	2676.57	2539.77	2455.81	2134.57	5892.38	3037.62	2659.97	2568.26	2938.34	1972.62	2639.89	1795.52	1396.84	2190.62	2175.48	2003.09	1927	2136.25	1776.96	2595.72	2226.46	2625.26	2021.19	2274.4	2000.6	1816.27	1920.32	2289.65	2137.79	2199.05	1841	1896.97	2109.64	2061.5	2131.5	2343.9	2065.77	2266.85	2445.78	1920.49	2299.68	2353.98	2004.25	2003.8	2052.39	1822.71	2431.5	2073.92	2736.23	2805.48	2061.49	2750.67	2217.22	3188.31	2490.98	2245.3	2836.57	2110.82	2234.33	1864.16	1514.07	2161.25	2267.74	11.6084	NA	NA	NA	NA	NA	11.2922	NA	NA	NA	NA	NA	1	0.81901	2	1	0.184086	0.0561083	13	13	TRUE	FALSE	FALSE	FALSE	bicw	0	2
rna-XM_060980603.1	uncharacterized LOC132919213	759.767	796.016	776.624	603.689	954.859	783.976	896.508	373.394	754.728	1051.79	844.062	704.267	928.518	789.247	850.785	733.34	656.943	875.739	851.54	911.541	732.86	981.273	865.708	766.114	821.297	719.758	629.406	694.074	788.238	821.92	786.893	811.694	767.441	833.883	951.988	843.808	1014.62	715.917	759.717	651.214	841.203	907.882	1096.38	875.264	643.805	1000.97	801.372	775.448	707.94	967.166	928.135	824.434	204.858	166.188	523.507	528.97	339.961	311.387	534.852	391.367	507.183	345.238	574.862	344.412	350.923	575.275	308.325	686.228	324.858	440.664	484.974	436.655	471.315	703.884	424.25	546.662	577.949	597.549	495.349	440.448	609.64	773.278	552.092	400.467	666.284	700.611	584.082	790.026	723.602	865.529	1028.1	955.645	872.035	619.457	899.823	915.891	990.499	1115.72	1130.96	905.164	835.729	634.474	834.438	987.448	9.84921	NA	NA	NA	NA	NA	9.45217	NA	NA	NA	NA	NA	1	0.471919	2	0.99984	0.0219676	0.0574455	13	13	TRUE	FALSE	FALSE	FALSE	bicw	0	2
rna-XM_060980601.1	coatomer subunit beta	6066.85	5238.2	5085.7	5299.52	6012.45	5868.82	5546.89	6578.46	5443.23	5723.62	5654.62	5655.68	5463.77	5508.26	5571.2	5469.14	6165.16	5352.97	6014.28	5864.63	6159.92	5693.74	5524.75	6201.07	5114.28	5533.85	5548.84	5838.14	5266.8	6429.6	6330.53	5899.78	6050.97	5602.65	6193.98	5659.34	5723.89	5966.28	5753.85	6117.16	5728.36	5216.96	5907.68	5715.85	5642.59	5942.22	5787.47	5727.5	6113.62	5454	5454.25	5794.14	5501.05	5534.15	5045.47	5186.46	5219.31	4619.95	4917.9	5136.82	4369.66	5265.85	4688.72	5238.91	4633.7	4406.93	4848.99	5689.68	4367.12	4946.74	4798.13	5231.05	5038.09	4491.45	4403.84	4367.3	4447.76	4501.72	3918.71	4352.66	4213.26	4516.9	4851.82	4660.33	4448.9	3832.32	4057.98	5411.11	4338.99	5588.4	5658.44	5775.8	5686.77	4867.75	6349.02	6011.82	4185.54	4838.97	4057.29	4012.24	3813.52	4165.65	3941.55	4038.13	12.4701	NA	NA	NA	NA	NA	12.21	0.028074	0.0912907	0.19102	0.00782225	4.86041	3	0.850607	2	1	0.00633058	0.0257617	13	13	FALSE	FALSE	TRUE	FALSE	amp	0	2
rna-XM_060983198.1	uncharacterized LOC132920649	0	0	0	0	0	0	0	0	0	0	0	0	0	0	0	0	5.87605	0	0	0	0	0	2.13228	0	0	0	0	0	0	4.38357	0	0	0	0	0	0	0	2.72557	0	0	0	0	0.779789	0	0	0	0	0	0	2.04691	0	0	0	0	0	0	0	0	0	0	0	2.60557	0	0	0	0	0	0	0	0	0	0	0	0	0	0	0	0	0	0	0	0	0	0	0	0	0	0	0	0	0	0	0	0	0	0	0	0	0	0	0	2.13149	0	0	-1.44528	NA	NA	NA	NA	NA	-1.44528	NA	NA	NA	NA	NA	1	0.971386	1	0.904146	0.57514	0.324032	0	0	FALSE	FALSE	FALSE	FALSE	NA	1	1
rna-XM_060986282.1	cuticle protein 76-like	531.724	946.076	703.479	573.114	528.892	692.493	895.503	221.049	747.28	417.576	912.531	456.882	451.233	491.77	677.518	590.986	676.921	435.485	607.447	615.447	978.293	722.029	536.27	905.058	764.81	797.01	715.005	579.242	547.564	649.864	789.252	489.75	773.655	624.571	844.53	777.856	660.283	510.591	589.974	599.663	591.453	657.374	633.189	1075.69	619.007	569.649	700.451	578.881	432.002	878.125	617.563	556.919	918.85	387.771	671.377	411.894	1017.06	592.261	542.222	611.578	686.61	840.295	891.689	701.174	765.994	913.19	571.308	777.073	718.568	996.579	673.157	275.583	523.032	1201.3	866.426	710.9	1053.46	726.487	1017.98	443.557	784.339	994.084	666.497	648.011	899.916	891.017	668.449	919.492	637.188	748.281	777.766	645.233	1097.73	731.145	894.895	684.864	817.594	504.278	806.941	969.148	834.714	998.959	932.912	809.562	9.43751	NA	NA	NA	NA	NA	9.67269	NA	NA	NA	NA	NA	1	0.963144	2	0.921988	0.0144197	0.0129855	13	13	FALSE	FALSE	FALSE	FALSE	NA	1	2
rna-XM_060984674.1	galactosylceramide sulfotransferase-like%2C transcript variant X1	0	39.7511	36.5723	0	4.07624	0	14.0708	2.98715	0	83.9861	29.5127	52.7457	0	37.3218	22.2137	0	49.3589	0	6.68749	0	6.88131	23.5677	15.9921	22.2618	16.139	0	19.3018	4.06485	0	15.3425	41.2912	6.83372	38.0613	7.56547	6.81073	13.5785	0	36.341	0	13.6459	7.94659	0	43.6682	0	58.1809	40.3823	20.9836	0	0	0	9.84521	0	0	18.4653	27.4275	0	0	21.9066	0	0	3.58856	0	0	0	0	0	50.5238	0	23.1594	30.5075	12.904	5.03348	0	14.7481	82.6591	20.3799	13.7607	56.8434	104.947	0	37.3495	0	0	40.1423	0	0	0	0	0	0	15.5381	64.4607	0	0	0	4.10713	7.41022	0	0	2.55937	19.2704	0	10.3657	0	3.63905	NA	NA	NA	NA	NA	3.63905	NA	NA	NA	NA	NA	1	0.957782	1	0.901421	0.00757022	0.0243764	7	3	FALSE	FALSE	FALSE	FALSE	NA	1	1
rna-XM_060984675.1	galactosylceramide sulfotransferase-like%2C transcript variant X2	251.75	160.992	136.608	221.139	230.308	202.653	288.451	155.332	192.406	114.598	226.657	174.581	217.801	143.799	245.462	225.754	182.158	270.192	304.281	205.745	279.84	143.549	164.186	234.133	240.292	237.407	183.787	210.356	264.868	242.192	175.783	272.589	233.805	258.907	284.537	180.4	190.134	188.065	239.476	183.462	165.743	259.755	199.626	252.431	156.421	245.731	238.813	266.899	292.902	223.113	234.495	159.293	122.513	73.8611	174.105	166.035	114.261	165.082	189.514	146.081	199.763	128.976	153.514	196.219	174.518	258.406	114.002	199.859	167.749	179.655	210.765	232.799	317.137	150.162	118.511	151.051	156.719	113.687	76.6111	192.761	184.338	156.671	208.876	139.542	217.562	144.12	189.131	227.747	174.572	201.562	227.028	174.607	225.691	196.489	278.915	314.196	193.901	232.178	191.609	236.315	160.249	191.834	146.415	165.785	7.83419	NA	NA	NA	NA	NA	7.58185	-0.0465243	0.2624	0.532985	0.0351487	6.67028	3	0.926831	2	0.989275	0.0135435	0.0250396	13	13	FALSE	FALSE	FALSE	FALSE	NA	3	2
rna-XM_060984673.1	U4/U6 small nuclear ribonucleoprotein Prp3	1177.47	1190.55	1146.65	1084.36	1139.31	1114.01	1117.62	1135.86	960.788	1165.6	1009.33	1020	1059.82	1108.68	1191.77	1137.4	1168.16	1056.93	1250.56	1104.76	1188.17	1068.05	975.52	1136.12	1054.42	1096.6	1095.17	1075.15	1059.47	930.413	1211.6	1257.4	1219.52	1025.54	1173.72	1075.61	1200.44	1231.05	1001.03	1210.7	1224.91	1061.72	1246.88	1045.24	1169.34	1069.7	1058.17	1125.3	1074.35	1032.67	1143.83	1146.67	1229.15	925.437	1035.09	1096.26	949.35	1111.76	988.633	1152.3	1149.53	1048.74	993.759	1038.73	1103.71	971.653	975.498	1037.03	890.699	1019.18	1044.15	958.878	1232.44	1195.26	1053.65	1051.36	1069.51	1030.11	1111.39	1138.95	960.243	1099.45	1199.52	1068.55	1182.99	1215.02	1067.11	1030.06	1308.42	1190.93	1168.81	1226	1175.08	1004.16	1251.67	1124.33	1047.31	1101.01	1264.16	1404.24	1445.28	1228.45	1400.66	1490.85	10.0921	NA	NA	NA	NA	NA	10.0921	NA	NA	NA	NA	NA	1	0.890562	1	0.908511	0.00560646	0.017927	13	13	FALSE	FALSE	FALSE	FALSE	NA	1	1
rna-XM_060984524.1	serine/threonine-protein kinase PLK1-like%2C transcript variant X2	220.141	121.241	120.474	0	103.944	47.4786	126.637	108.284	204.819	120.877	131.036	127.778	34.3896	85.6207	54.4236	135.884	146.901	158.936	45.6978	87.6654	114.689	0	151.392	66.7855	0	145.082	108.258	189.016	0	154.521	166.345	94.1534	64.4712	83.2201	158.16	95.0497	219.518	133.553	77.9903	36.3891	76.0602	19.3345	65.5023	68.4989	183.127	71.3135	126.901	116.317	132.315	82.9	110.087	128.894	202.85	110.792	208.687	93.6607	134.009	97.0149	64.2243	161.343	104.068	224.079	116.769	145.449	148.105	212.805	76.4335	125.785	152.727	159.317	204.313	111.995	0	68.3773	196.191	208.595	150.603	0	95.5016	183.434	150.603	0	0	134.763	58.0989	0	109.399	79.3806	147.513	104.074	151.064	37.5499	93.2432	194.421	100.528	113.973	90.1577	128.171	114.498	43.5093	0	167.677	27.2099	35.0931	6.82255	NA	NA	NA	NA	NA	6.82255	NA	NA	NA	NA	NA	1	0.965306	1	0.904172	0.0119245	0.0151493	13	12	FALSE	FALSE	FALSE	FALSE	NA	1	1
rna-XM_060984525.1	serine/threonine-protein kinase PLK1-like%2C transcript variant X3	0	0	51.6315	42.6635	22.4193	79.9031	0	0	0	0	0	68.3465	53.1475	0	4.44274	0	0	61.9851	79.1353	0	79.1351	0	0	4.6059	96.8341	0	5.87446	5.08107	202.471	0	0	59.9848	0	42.871	0	72.7421	6.91396	45.4262	6.42273	43.9702	28.3807	6.72505	53.0257	49.4714	0	0	0	49.5926	40.7122	34.7975	0	25.5356	0	117.309	0	0	0	0	0	0	0	42.9918	117.585	0	0	0	47.9329	0	56.3338	38.4169	0	20.1339	0	0	0	0	0	181.622	0	49.7447	0	12.8269	165.541	0	75.405	166.211	0	43.4703	0	46.1089	34.529	0	49.8003	0	0	58.5267	0	9.45522	0	110.906	0	0	0	43.5639	4.826	NA	NA	NA	NA	NA	4.826	NA	NA	NA	NA	NA	1	0.967022	1	0.910412	0.0430011	0.0406281	4	2	FALSE	FALSE	FALSE	FALSE	NA	1	1
rna-XM_060984523.1	serine/threonine-protein kinase PLK1-like%2C transcript variant X1	0	59.6267	121.549	177.765	134.516	57.9008	117.591	38.833	0	72.2124	99.1625	45.3167	120.885	110.868	134.393	23.7257	101.068	0	61.302	148.494	0	207.824	62.9024	117.45	106.697	83.8462	41.1212	11.1783	0	23.0138	0	84.2825	95.5417	88.2638	0	64.0131	31.9771	6.35967	200.94	73.5364	107.847	247.146	62.3831	44.3974	59.1347	170.981	67.9468	15.3286	0	92.1111	64.4414	13.3758	20.0841	8.68955	5.9625	153.263	52.1931	133.004	136.871	0	72.9673	0	0	63.1194	113.201	0	22.0232	9.78329	0	7.90936	47.3146	32.7176	152.226	93.8512	44.8152	19.1811	107.028	12.4778	76.6111	0	24.0964	182.325	0	0	40.7929	0	56.554	30.2402	5.23716	36.8871	0	124.541	0	34.127	122.21	0	85.2175	0	59.1964	3.41249	141.993	36.2354	110.135	61.7155	5.74613	NA	NA	NA	NA	NA	5.74613	NA	NA	NA	NA	NA	1	0.945002	1	0.766039	0.0134214	0.0390831	12	10	FALSE	FALSE	FALSE	FALSE	NA	1	0
rna-XM_060984522.1	tRNA endonuclease ANKZF1-like	1010.39	1165.7	1025.1	1119.92	1424.65	1266.87	1210.09	1290.45	1009.2	1061.99	992.806	1222.81	1080.67	1122.95	1226.2	1376.09	1168.16	1237.32	1328.58	1397.28	1291.39	1389.42	1057.61	1135.35	1274.98	1015.58	1003.69	1192.02	1030.18	950.139	1203.34	1355.35	1162.04	1081.02	1031.45	1159.99	1280.81	1239.23	1220.32	1295.6	1240.8	1235.73	1373.99	1282.45	1238.01	1043.07	1162.09	1231.7	1121.85	1273.18	1139.36	1063.98	1304.47	1095.97	1239.01	1116.48	998.722	1214.25	1080.23	1107.6	1427.05	1227.22	1159.52	909.742	1183.89	1279.17	1036.39	1000.69	1065.96	1160.42	1239.86	1103.59	1195.36	1187.22	1148.26	1070.55	1199.47	1250.56	1138.67	1048.78	1218.08	1242.38	1109.38	1110.6	997.571	1215.02	1042.08	1224.73	1038.7	1184.34	1024.65	1165.92	1223.82	1068.28	998.379	1191.07	1070.78	1279.61	1088.12	1016.92	963.522	957.75	993.811	1108.46	10.1757	NA	NA	NA	NA	NA	10.1086	NA	NA	NA	NA	NA	1	0.726582	2	0.652008	0.00739652	0.00758808	13	13	TRUE	FALSE	FALSE	FALSE	bicw	0	0
rna-XM_060983672.1	pre-mRNA-splicing factor SPF27%2C transcript variant X2	63.2198	127.204	0	127.991	44.8386	99.5893	0	137.409	31.0332	29.0419	61.3863	92.8621	104.211	60.3735	183.263	87.7132	155.128	0	104.771	18.7854	50.4629	0	5.33071	95.9561	95.9375	153.561	48.6741	32.5188	100.599	116.165	7.07849	68.3372	76.8994	54.6395	0	3.87958	44.0765	100.846	25.6909	69.7458	13.6227	35.3065	62.3831	35.5179	4.76893	85.9199	96.9241	91.9718	88.2098	36.8444	0	31.6155	124.522	5.43097	28.62	169.228	45.14	161.17	42.1143	107.926	168.662	175.876	0	61.7472	93.3909	50.2781	112.707	34.9403	9.38896	155.927	12.904	100.67	126.855	48.2663	93.6139	74.3268	74.9193	72.0941	90.2542	42.4903	148.193	45.8103	0	4.77884	6.18074	15.7795	17.6152	16.0651	48.0073	84.3134	58.6993	7.50998	19.0725	82.7321	0	194.062	0	72.49	81.0056	85.3123	40.5694	132.153	81.6298	0	6.05276	NA	NA	NA	NA	NA	6.05276	NA	NA	NA	NA	NA	1	0.970217	1	0.905978	0.0194926	0.0301775	13	13	FALSE	FALSE	FALSE	FALSE	NA	1	1
rna-XM_060983671.1	pre-mRNA-splicing factor SPF27%2C transcript variant X1	1124.41	1135.89	1187.52	1126.32	1209.62	1249.5	1268.38	1280.74	994.304	1319.45	1162.8	1036.34	1289.09	1156.98	1252.85	1346.61	1211.64	1215.07	1083.37	1257.73	1417.55	1446.2	1406.24	1273.53	1101.04	1264.29	1325.95	1264.17	1143.52	1137.54	1580.86	1293.09	1181.45	1165.92	1379.55	1263.77	1265.25	1247.4	1302.9	1235.71	1348.65	1239.93	1274.18	1253.28	1231.34	1260.44	1295.98	1307.44	1137.68	1224.05	1259.29	1259.76	1351.66	1216.54	1321.29	1160.12	1175.05	1112.54	1083.39	1240.6	965.321	1119.09	1355.5	1141.64	1084.84	1238.24	1175	1203.34	1106.02	1045.16	1337.71	1128.76	1361.25	1145.66	984.938	1154.46	1113.09	1141.03	1051.57	1114.07	1119.28	1107.69	1065.18	1049.43	1257.16	1210.82	1046.71	1301.28	1252.56	1155.36	1464.89	1280.45	1326.6	1330.95	1410.35	1267.05	1222.69	1402.52	1120.06	1239.59	1229.25	964.145	1172.62	1118.14	10.3403	NA	NA	NA	NA	NA	10.2724	NA	NA	NA	NA	NA	1	0.50896	2	0.7945	0.0181396	0.00909971	13	13	TRUE	FALSE	FALSE	FALSE	bicw	0	0
rna-XM_060983670.1	colorectal mutant cancer protein	2177.7	2242.96	2283.62	2203.57	2324.48	2234.97	1899.55	2173.15	2428.04	2248.79	2002.14	2005.08	2397.89	2076.85	2084.76	2227.34	2172.96	2257.69	2277.09	2116.49	2258.22	1989.33	2061.92	2133.3	2481.82	2184.71	2287.68	2258.03	2218.27	1923.29	2130.63	2174.64	2021.91	2065.37	2022.03	2158.02	2405.19	2019.65	2408.52	2385.76	2161.47	2120.91	2112.45	2142.49	2232.81	2008.81	1989.44	2271.34	2119.3	2049.98	2173.11	2270.23	2339.8	2132.2	2128.61	1974.33	2022.84	2117.9	1981.48	2123.63	2198.59	2303.32	2159.81	2093.92	2085.73	2121.03	1890.11	2065.67	1897.2	1970.56	2204.43	2105.25	1894.04	2077.46	1825.47	1918.11	1873.75	2044.98	1510.18	1904.81	1978.32	1892.88	1917.15	1768.17	1939.52	1629.5	1993.3	1905.14	2006.71	1878.61	1793.78	2201.68	1946.45	1978.33	1935.65	1805.09	1851.32	1818.55	1814.06	1772.79	1675.51	1750.67	1692.2	1646.96	11.0484	NA	NA	NA	NA	NA	10.893	NA	NA	NA	NA	NA	1	0.67893	2	1	0.00472577	0.0124448	13	13	TRUE	FALSE	FALSE	FALSE	bicw	0	2
rna-XM_060987263.1	uncharacterized LOC132923338	4.5157	33.7884	0	14.9322	20.3812	0	2.01011	0.746788	1.24133	26.6872	8.26354	20.8011	8.33686	8.78161	2.22137	19.4119	11.7521	1.58936	2.22916	11.6291	17.2033	4.28504	13.8599	6.90884	1.79322	15.0735	19.3018	11.1783	1.2734	5.47946	22.4152	10.6302	10.8747	20.1746	54.4858	10.6688	6.04971	0	22.9383	10.6135	4.54091	4.20316	0.779789	10.148	15.2606	6.87359	4.99609	3.60674	14.7016	26.6099	13.4253	10.9438	58.244	0	1.1925	32.9941	23.9806	0.782379	23.1629	7.6311	14.3542	23.4501	23.6804	23.3267	14.1501	30.4007	25.9097	16.7714	20.6557	15.8187	20.4313	31.4593	37.0807	28.1554	14.9384	19.1811	6.88034	8.31855	14.6925	26.945	42.1688	16.4917	27.7346	7.64615	7.41689	8.41574	34.3032	8.50507	14.8386	3.95219	9.49548	9.38748	7.41707	1.03415	0	3.08035	28.4058	13.6575	6.2312	40.9499	32.4555	9.94696	24.6185	29.0426	3.79946	NA	NA	NA	NA	NA	4.49129	NA	NA	NA	NA	NA	1	0.897096	2	0.815623	0.0447968	0.014633	13	13	FALSE	FALSE	FALSE	FALSE	NA	1	0
rna-XM_060986891.1	uncharacterized LOC132923082%2C transcript variant X2	130.955	68.5706	123.701	46.2188	175.278	99.5893	154.778	183.71	140.27	299.053	115.69	219.898	149.021	116.356	161.049	76.9288	69.3374	178.009	112.573	94.8217	122.717	186.399	218.559	114.38	80.6951	148.851	132.595	55.8917	145.168	212.603	88.4812	152.62	121.175	208.471	221.727	45.5851	216.061	185.339	150.475	114.474	199.8	126.935	117.748	181.395	109.685	308.452	182.857	136.154	228.441	125.885	167.369	134.974	126.53	124.912	221.805	216.058	232.753	168.211	143.189	163.524	266.749	139.398	207.407	171.52	144.331	223.328	150.276	201.256	215.32	167.226	98.9304	174.914	168.815	185.021	172.289	179.823	165.128	177.462	87.1058	253.905	262.651	192.403	213.21	170.127	174.297	206.186	256.811	120.016	208.614	90.9003	126.894	100.133	132.448	168.567	86.7299	122.187	266.768	203.813	238.344	246.553	247.473	295.567	218.975	188.777	7.33558	NA	NA	NA	NA	NA	7.64603	NA	NA	NA	NA	NA	1	0.905891	2	0.927781	0.0304166	0.0103142	13	13	FALSE	FALSE	FALSE	FALSE	NA	1	2
rna-XM_060986890.1	uncharacterized LOC132923082%2C transcript variant X1	3.38678	8.944	9.68091	8.53271	23.4384	6.94809	2.01011	34.3523	0	21.9777	14.1661	17.0866	9.37897	28.5402	6.66412	3.59481	0	22.2511	4.45832	0	9.17508	1.07126	9.59528	13.05	26.8984	12.2472	7.55287	11.1783	11.4606	10.9589	23.595	12.9081	14.7585	5.04364	28.7564	11.6387	18.1491	7.26819	15.5981	7.58107	20.4341	2.52189	7.0181	10.148	0.953785	11.1696	0.999217	3.60674	2.26179	6.14074	18.7954	8.51186	16.0673	6.51716	16.695	13.8362	23.9806	1.56476	23.1629	2.18032	8.3733	2.60557	9.79878	13.7216	2.83003	15.2004	24.6142	18.169	6.88524	10.1692	22.5819	2.51674	8.78226	20.7813	4.97946	19.1811	2.29345	2.77285	5.24734	10.3635	10.8434	0	15.6007	8.60192	2.4723	19.9874	2.78134	8.50507	11.3472	2.63479	5.17935	13.7683	12.715	25.8538	4.92784	6.1607	33.346	16.8093	9.3468	4.26562	15.2135	8.52597	0	0	3.57259	NA	NA	NA	NA	NA	3.57259	NA	NA	NA	NA	NA	1	0.79374	1	0.90621	0.023604	0.0104859	12	12	TRUE	FALSE	FALSE	FALSE	bicw	0	1
rna-XM_060985542.1	sugar transporter SWEET1-like%2C transcript variant X2	2570.56	2484.44	2318.04	2930.27	3308.89	2525.63	2815.16	3366.52	2079.23	3354.74	2935.92	3122.4	3046.08	2387.5	2771.16	3784.61	2417.41	3659.51	2561.31	2706	2915.38	3231.99	3100.34	3060.62	2693.42	3078.76	2183.62	2787.47	3011.6	2779.18	2660.33	4246.02	2901.21	2887.49	3278.23	2478.08	3011.03	2517.52	2422.29	3300.8	3142.31	2914.47	3126.18	2894.71	2757.39	3032.11	3414.33	3342.54	3436.79	2556.59	3110.19	3392.58	3163.25	2329.88	3223.33	2810.89	2942.56	2961.3	3653.42	2646.9	3132.81	2217.34	3052.32	2679.83	3132.84	3471.53	2838.4	3246.66	2776	2741.16	3338.9	2553.23	2918.64	2557.45	2630.15	2446.79	2223.12	1739.96	2569.1	2616.78	2778.32	2498.49	3103.68	2333.03	2024.81	1829.37	2011.84	2346.45	2580.18	2923.3	2628.52	2806.86	2672.26	2171.72	2888.7	3047.49	1921.72	2402.68	1814.06	1916.11	1313.43	2030.6	1515.98	1602.18	11.4365	NA	NA	NA	NA	NA	11.2462	NA	NA	NA	NA	NA	1	0.583763	2	0.992354	0.0143783	0.0127895	13	13	TRUE	FALSE	FALSE	FALSE	bicw	0	2
rna-XM_060985541.1	sugar transporter SWEET1-like%2C transcript variant X1	562.205	443.225	749.733	753.011	842.763	333.508	637.204	760.977	475.429	479.584	629.21	710.953	604.423	472.011	667.522	538.502	701.601	464.094	891.665	368.552	575.736	266.743	342.232	677.067	724.463	2638.8	464.082	733.706	387.115	679.454	759.758	760.061	552.278	517.814	510.805	589.696	381.996	853.104	425.735	469.268	724.275	538.004	359.483	717.97	872.713	811.084	634.503	254.275	773.532	667.293	740.181	369.658	339.422	569.165	190.8	386.35	180.56	419.355	272.69	547.259	110.049	355.66	405.016	252.477	304.699	235.021	167.117	525.503	692.905	551.395	384.968	283.133	310.307	294.961	434.209	185.817	308.086	564.275	0	0	292.772	577.21	290.347	193.065	381.97	183.042	474.682	428.088	293.281	379.41	635.334	536.338	547.804	538.793	556.845	342.946	374.216	248.987	365.304	274.706	430.035	312.619	358.912	0	9.08674	NA	NA	NA	NA	NA	8.23264	NA	NA	NA	NA	NA	1	0.9299	2	0.999952	0.210013	0.0309563	13	12	FALSE	FALSE	FALSE	FALSE	NA	1	2
rna-XM_060982402.1	uncharacterized LOC132920209	0	560.491	576.552	546.093	676.656	467.838	505.542	772.179	464.257	687.587	579.628	461.339	628.391	515.919	550.9	568.698	454.807	587.269	0	754.101	698.453	585.979	697.257	702.399	667.079	620.839	0	614.809	0	629.043	863.576	689.446	0	0	703.018	586.786	0	0	624.84	613.308	649.35	553.135	0	662.156	535.073	0	655.486	725.856	350.577	0	798.357	550.839	723.029	553.959	344.632	652.432	454.221	645.462	508.53	542.898	631.586	566.711	355.206	502.211	612.229	0	551.876	621.938	352.399	0	675.308	544.875	360.073	673.047	577.618	564.644	0	601.708	458.617	539.937	0	593.702	0	587.798	488.278	451.294	463.557	589.685	611.003	602.05	690.58	0	686.609	722.872	478	681.784	439.673	0	511.738	509.315	450.32	504.453	465.16	491.304	9.061	NA	NA	NA	NA	NA	9.061	NA	NA	NA	NA	NA	1	0.971369	1	0.910432	0.0198177	0.0194724	11	12	FALSE	FALSE	FALSE	FALSE	NA	1	1
rna-XM_060982401.1	rhotekin-like%2C transcript variant X6	0	0	0	0	0	0	0	0	0	33.7514	0	0	0	0	0	0	0	0	0	0	0	0	0	0	0	0	0	0	0	0	0	0	0	0	0	0	0	0	0	0	0	0	0	0	0	0	0	0	0	0	0	0	0	0	0	0	0	0	0	31.6146	0	0	0	0	0	0	0	0	0	0	0	0	0	0	0	0	0	0	0	0	0	0	982.845	0	0	0	0	0	0	0	0	0	0	0	0	0	0	0	0	0	0	0	0	0	-5.74546	NA	NA	NA	NA	NA	-5.74546	NA	NA	NA	NA	NA	1	0.91815	1	0.907824	2.51318	11.571	0	0	FALSE	FALSE	FALSE	FALSE	NA	1	1
rna-XM_060982398.1	rhotekin-like%2C transcript variant X3	587.041	286.208	350.664	418.103	404.567	552.373	219.102	294.235	278.058	653.051	524.145	508.885	413.717	273.327	452.049	437.847	438.354	411.645	411.28	302.356	447.285	260.316	355.025	456.751	330.85	386.258	422.122	339.415	365.467	261.918	614.649	498.861	615.972	326.156	499.453	399.597	598.058	408.836	345.91	498.834	471.119	336.253	333.75	385.623	342.409	222.532	550.569	406.66	174.158	359.233	366.063	459.64	530.221	296.531	280.237	437.438	397.796	281.656	406.403	280.171	389.956	474.213	360.922	419.881	145.275	308.684	243.551	331.234	277.913	323.154	330.127	416.521	423.5	264.124	195.195	224.179	291.268	415.927	15.742	310.904	253.013	77.8775	234.877	336.431	349.83	227.225	330.053	354.378	442.54	229.227	296.949	302.277	473.633	310.246	418.866	396.338	201.311	235.33	198.62	209.015	224.146	186.15	463.865	376.344	8.68755	NA	NA	NA	NA	NA	8.30778	NA	NA	NA	NA	NA	1	0.905069	2	0.99235	0.00792975	0.0230161	13	13	FALSE	FALSE	FALSE	FALSE	NA	1	2
rna-XM_060982399.1	rhotekin-like%2C transcript variant X4	60.962	0	10.7566	27.7313	99.8679	10.4221	31.1567	76.1724	143.994	145.21	35.4152	72.061	41.6843	126.236	91.0762	46.7325	44.658	34.966	61.302	46.5163	10.322	110.34	118.342	90.5826	62.7628	59.3518	109.936	50.8107	132.434	63.5618	79.0432	124.526	121.175	76.4953	102.161	52.3743	58.7687	12.7193	76.1552	83.3918	32.9216	100.876	87.3364	15.222	138.299	31.7904	56.9554	128.941	62.1992	45.0321	97.5571	53.5031	58.244	45.6201	46.5075	87.2747	62.0675	107.186	95.81	168.974	294.262	57.3225	253.135	196.219	146.218	95.8791	160.64	96.4353	93.8896	153.667	80.6498	123.32	180.524	156.866	219.096	128.274	334.079	184.394	220.388	126.434	234.94	98.0341	72.8034	58.3019	238.577	55.7543	157.609	74.6556	163.225	92.2177	71.6477	194.008	134.567	142.713	34.4948	17.4553	276.648	261.594	179.147	258.496	251.53	171.94	139.937	242.022	5.96843	NA	NA	NA	NA	NA	7.03307	NA	NA	NA	NA	NA	1	0.954087	2	1	0.0163075	0.0167149	13	13	FALSE	FALSE	FALSE	FALSE	NA	1	2
rna-XM_060982396.1	rhotekin-like%2C transcript variant X1	707.836	1010.67	860.525	1040.99	1036.38	1144.12	867.362	1279.99	1160.64	607.526	845.242	994.739	897.255	1053.79	554.232	833.276	863.78	958.386	909.498	802.406	1047.11	1196.6	1002.17	878.191	1092.97	1202.11	755.287	1161.53	650.71	869.043	885.991	785.118	597.33	974.264	1162.36	1003.84	709.545	895.805	932.213	596.63	684.542	1047.43	1002.03	1099.79	957.6	1153.9	785.385	693.395	1056.26	1043.93	829.683	984.944	738.092	823.334	948.037	555.578	768.79	725.265	1203.42	787.094	967.714	1267.61	870.458	769.782	1365.02	1308.4	1027.32	1041.22	1244.98	778.507	1059.2	1075.91	1065.58	961.975	1046.68	733.677	1414.29	1049.52	461.766	1194.91	1062.65	1355.07	0	1209.05	831.927	1221.33	1170.95	895.867	911.267	897.147	1105.79	1187.83	846.605	1422.99	1080.18	721.829	1180.7	666.068	1050.74	986.21	983.807	1197.19	909.59	1052.79	9.88497	NA	NA	NA	NA	NA	9.88497	NA	NA	NA	NA	NA	1	0.95389	1	0.874399	0.0141912	0.116319	13	13	FALSE	FALSE	FALSE	FALSE	NA	1	1
rna-XM_060982397.1	rhotekin-like%2C transcript variant X2	951.684	958.002	1034.78	767.944	609.398	771.238	957.817	771.432	865.206	850.065	877.116	766.67	739.897	643.253	1016.28	851.969	855.553	1106.2	698.842	956.268	584.911	694.176	602.371	852.091	767.5	542.645	807.318	670.701	960.147	826.303	916.665	707.669	820.26	815.389	593.29	842.839	897.086	678.668	859.728	871.823	918.399	663.258	728.323	674.841	951.878	661.583	918.281	1050.46	745.26	832.07	860.114	621.366	1118.69	1011.25	835.942	1252.71	960.635	1162.61	685.41	1206.8	777.52	698.292	944.765	898.765	842.404	878.113	1159.46	897.268	820.595	917.485	895.751	853.175	972.879	1106.77	790.739	1090.93	795.062	834.628	1549.01	681.917	634.941	1029.82	1265.39	943.344	1263.34	1088.79	1052.27	804.201	971.494	794.39	807.115	670.892	903.823	748.726	706.652	803.971	1176.99	1051.63	1179.26	1466.52	1187.67	1136.09	1426.58	1056.42	9.64395	NA	NA	NA	NA	NA	9.9004	-0.0850253	-0.151405	0.34729	0.0175392	16.0455	3	0.720135	2	0.999911	0.0242696	0.0229138	13	13	TRUE	FALSE	FALSE	FALSE	bicw	0	2
rna-XM_060982400.1	rhotekin-like%2C transcript variant X5	0	22.8569	0	3.5553	0	0	0	13.4422	0	0	0	3.71449	0	6.5862	23.3244	0	0	0	0	16.1018	0	0	0	0	0	4.71046	36.0859	0	0	33.9727	35.3925	0	24.0796	34.4649	0	0	8.64245	24.5302	4.58766	0	27.2455	40.3503	44.448	27.907	31.4749	3.43679	4.99609	27.0505	0	0	68.0215	4.86392	58.244	0	94.2075	0	8.46375	79.0202	0	30.5244	0	166.756	0	0	0	14.0311	0	0	71.982	0	5.37665	0	12.6855	0	125.482	63.5374	27.5214	0	75.5617	27.9814	48.1929	0	0	73.5942	46.9736	0	91.7843	40.6353	137.912	13.174	0	0	120.792	4.13661	0	75.982	14.8204	15.7587	34.2716	4.26562	5.07117	28.4199	106.248	44.774	2.65159	NA	NA	NA	NA	NA	4.32975	NA	NA	NA	NA	NA	1	0.968262	2	0.7486	0.0199883	0.0209627	3	7	FALSE	FALSE	FALSE	FALSE	NA	1	0
rna-XM_060982749.1	ATP-dependent DNA helicase Q4	1153.76	1139.86	991.755	999.749	1203.51	999.367	1153.8	1282.24	1004.23	1279.42	1078.98	1086.12	1172.37	1111.97	1135.12	1204.26	841.451	1200.76	1183.69	874.864	1031.05	940.565	1026.7	1217.49	1097.45	1034.42	1042.3	969.467	1104.04	1020.28	1243.46	1204.25	1169.03	1051.6	1001.93	893.273	1126.11	1076.6	1059.75	1233.44	1151.12	927.216	1112.76	1027.48	1041.53	930.512	866.321	987.344	1115.06	967.166	1014.95	1181.93	1106.64	1026.45	949.23	1040.91	987.437	962.326	1094.97	1074.9	907.905	973.179	1032.95	952.279	921.645	1122.49	757.857	886.087	906.348	907.316	1021.56	958.878	957.266	925.105	751.899	857.156	743.841	890.085	832.228	792.806	887.954	764.116	871.04	938.565	768.884	768.989	767.651	927.052	855.404	1057.87	1068.67	1284.21	992.828	927.634	1183.67	984.685	839.825	866.728	824.856	730.273	832.686	715.471	811.115	818.033	9.98652	NA	NA	NA	NA	NA	9.76038	NA	NA	NA	NA	NA	1	0.537165	2	1	0.0107821	0.0294018	13	13	TRUE	FALSE	FALSE	FALSE	bicw	0	2
rna-XM_060982752.1	sushi%2C von Willebrand factor type A%2C EGF and pentraxin domain-containing protein 1	4624.08	5111	4386.53	4637.53	3466.84	5409.09	5182.06	8712.78	6538.08	4729.13	4825.91	4343.72	4905.2	4478.62	4623.79	4575.47	5930.11	4195.12	5036.79	5674.1	5230.94	4973.86	5288.07	4715.67	5066.75	4392.03	5358.34	4557.72	5698.49	6961.11	4908.94	4482.16	4422.88	5235.3	4641.13	6338.26	3748.23	5085.01	5643.75	3913.35	4564.75	4759.65	4797.26	4862.15	5072.23	3614.65	4949.12	4701.38	5500.67	4921.8	4409.76	5370.98	5346.4	6718.11	4647.17	5749.49	8088.52	4902.38	4718.91	5038.71	4049.09	5695.77	4954.92	7092.69	5624.2	4756.54	8969.92	4950.35	5741.66	4770.47	4365.84	5525.51	5648.95	5267.74	5067.1	5376.7	5111.33	4823.37	4597.72	5178.63	4710.85	4885.21	4796.35	5063.66	4714.67	5670.11	6868.99	4818.59	5190.9	4809.81	4461.15	4644.92	4195.94	4518.21	4617.38	4981.95	4842.58	4629.91	5176.57	4724.6	5691.88	5320.92	5881.23	6278.04	12.3136	NA	NA	NA	NA	NA	12.3136	NA	NA	NA	NA	NA	1	0.837178	1	0.682789	0.0977423	0.084774	13	13	TRUE	FALSE	FALSE	FALSE	bicw	0	0
rna-XM_060982750.1	nuclear pore complex protein Nup153%2C transcript variant X1	4473.93	4443.18	4515.61	4226.53	4400.3	4196.65	4033.28	4769.74	4400.51	4290.36	4072.75	4051.76	5089.66	4587.29	4791.5	4592.72	4676.16	4596.44	4460.55	4254.45	4464.82	5446.28	4402.1	4408.61	4419.4	4305.36	3959.38	4848.35	4496.39	4333.16	4716.64	4977.98	4506.77	4270.29	4744.81	4018.27	4328.14	4565.33	4432.6	4671.45	5159.61	4277.97	4457.28	4391.54	4713.61	3921.38	4317.62	4913.28	4583.52	4168.54	5046.12	3853.44	4591.24	3737.59	3906.63	4115.75	4117.61	3933.8	4085.09	4071.74	4635.22	3933.1	3858.27	3596.43	3602.62	4247.91	4045.79	4111.78	4323.3	3794.23	3750.75	4080.9	4179.38	3410.82	3701.73	4180.28	3382.84	4164.82	4679.58	3777.49	3733.74	3617.18	3803.98	3887.11	3681.25	4107.94	3744.61	4041.8	3700.93	4252.56	4299.72	4295.08	4286.01	4326.89	3957.05	5455.3	3695.23	4980.8	4370.41	3185.56	3926.1	3255.5	3513.97	4375.75	12.17	NA	NA	NA	NA	NA	12.009	NA	NA	NA	NA	NA	1	0.827134	2	1	0.00888787	0.0252651	13	13	TRUE	FALSE	FALSE	FALSE	bicw	0	2
rna-XM_060982751.1	nuclear pore complex protein Nup153%2C transcript variant X2	2569.44	2551.03	2969.89	2987.87	2657.71	3248.23	2316.65	2966.24	2846.37	2603.57	3151.95	2482.02	2257.21	2737.67	2335.77	3057.74	3491.55	2893.43	2794.25	3441.31	3534.7	3072.37	3144.05	3132.78	2835.98	2802.72	3001.01	2609.64	2993.77	3400.56	3429.53	3619.59	2959.46	2906.82	2863.53	3238.48	2616.07	2737.38	2916.84	2921.74	2589.45	2948.93	3137.09	2569.98	2818.44	3353.45	3141.54	2647.34	2647.43	2596.51	2438.03	3452.17	1991.34	2689.41	2739.17	2352.16	2348.69	2506.74	2846.93	2952.15	2064.62	3473.22	3169.9	2693.55	2629.09	2617.97	2309.85	3070.56	2455.53	3056.4	3160.4	2700.46	3105.02	3192.95	2904.02	2714.13	2863.75	2359.69	1844.96	2479.98	2604.83	3072.96	3160.88	2303.4	3281.97	2667.79	2489.3	3155.38	2862.98	3218.4	2737.29	3930.85	3046.3	3347.55	3583.52	2979.73	3024.6	1875.29	2795.47	3202.62	3093.41	2737.55	2684.71	2814.71	11.3991	NA	NA	NA	NA	NA	11.3991	NA	NA	NA	NA	NA	1	0.543374	1	0.784252	0.0108197	0.018408	13	13	TRUE	FALSE	FALSE	FALSE	bicw	0	0
rna-XM_060985048.1	targeting protein for Xklp2-like%2C transcript variant X2	0	0	0	0	0	0	0	0	0	0	0	0	0	0	0	0	0	0	34.552	0	0	0	0	0	0	0	0	0	0	0	0	62.2628	0	0	0	0	0	0	0	0	0	0	0	0	0	0	0	0	0	55.2666	0	0	0	0	0	0	0	0	0	0	0	0	0	0	0	24.5544	0	0	0	0	0	0	0	0	0	0	0	0	0	0	0	46.7265	0	0	0	0	0	86.9407	0	0	0	0	0	0	0	0	0	0	0	0	0	0	102.361	0	3.07455	NA	NA	NA	NA	NA	3.07455	NA	NA	NA	NA	NA	1	0.964212	1	0.909799	23.3845	14.1522	0	0	FALSE	FALSE	FALSE	FALSE	NA	1	1
rna-XM_060985047.1	targeting protein for Xklp2-like%2C transcript variant X1	1515.02	1290.92	970.242	925.799	1356.37	1362.98	1084.45	1630.24	876.378	894.021	1245.43	1013.31	1297.42	1313.95	1326.16	1192.04	1183.44	1127.65	1269.51	1160.22	1013.85	1143.03	1227.13	1060.12	1051.73	1061.74	1079.22	1374.94	1195.73	854.796	1432.22	1256.64	1375.65	1047.4	1278.9	1276.38	1045.74	1338.26	1182.7	1758.81	984.242	1076.01	956.022	1061.73	1221.8	1161.64	1318.97	1213.67	1016.67	1060.3	1242.29	1411.75	1061.45	887.42	1113.79	1088.81	835.09	618.861	1020.22	860.134	861.253	807.726	974.978	690.196	756.56	1206.67	1005.29	941.991	726.08	858.73	1166.73	1099.82	847	740.084	866.426	761.25	623.053	698.758	502.695	496.411	750.604	636.763	591.961	747.411	801.024	830.003	638.782	671.9	1060.53	947.208	1041.91	1089.57	879.453	830.424	1044.7	1206.47	773.133	995.95	552.24	667.142	692.722	788.652	412.036	672.82	10.2954	NA	NA	NA	NA	NA	9.79046	0.0110729	0.220638	0.44183	0.0225643	5.80846	3	0.967009	2	1	0.0510959	0.0266952	13	13	FALSE	FALSE	FALSE	FALSE	NA	3	2
rna-XM_060985049.1	targeting protein for Xklp2-like%2C transcript variant X3	859.113	839.742	1116.53	1198.13	1045.56	893.988	1258.33	1158.27	1001.75	1522.74	780.315	1164.12	1177.58	970.367	1126.24	1030.27	1092.95	959.18	1081.14	948.217	1273.04	1145.18	896.626	1162.22	1306.36	1104.13	1101.88	1080.23	1014.9	1112.33	1080.65	973.425	997.362	1183.58	1137.39	1014.51	1114.01	1085.69	966.162	1099.25	1204.48	727.146	1313.95	1113.74	949.016	1109.23	1067.16	952.178	1221.37	973.307	876.224	868.21	1013.25	1030.8	957.577	975.987	966.278	1010.05	982.316	956.068	873.215	1180.32	935.783	979.722	1132.95	837.189	711.22	852.544	885.692	903.926	1136.62	787.74	1325.15	770.921	736.96	620.988	710.969	958.019	581.405	1070.55	996.388	879.558	1084.25	848.723	794.843	493.373	700.898	1150.07	804.778	1065.77	1174.85	1113.36	1074.42	1166.52	1257.58	1136.65	500.19	819.452	755.533	656.905	535.515	657.21	535.129	525.187	9.98398	NA	NA	NA	NA	NA	9.73279	NA	NA	NA	NA	NA	1	0.653689	2	0.999637	0.00978488	0.0173978	13	13	TRUE	FALSE	FALSE	FALSE	bicw	0	2
rna-XM_060981172.1	uncharacterized LOC132919510	24750.6	14872.9	29636.5	26080.9	12594.6	30454.6	29400.9	30589.2	18898	26442.3	19354.4	29768.6	20905.7	23862.9	22915.7	14735.8	24252.8	26772.8	21270.7	22925.4	14126.2	23093.1	24871	17528.5	16357.8	20374.6	24925.3	19864.9	21108	26841.7	22619.3	24493.6	24125.4	26758.2	23031.6	28293.8	22396	13256.3	23244.8	11611.2	17758.4	14717.8	15432	33683.7	20510.2	16939.1	27279.6	29678.9	26418.8	25451.3	24222.8	12557.4	28162	29446.7	42391	24045.3	21719.4	45809.8	25255.9	32373.3	20639	34465.1	27421.9	26062.8	25522.1	12962.4	29315.5	17541.4	36987.5	36611.3	31678.2	21344.5	22721.7	18629.5	25001.9	25379	22369.5	25905.3	27444.6	21642.1	17863.9	25272.6	18646.3	52691.5	32745.6	18436.8	51736.7	23359.6	22681.3	24593.2	12523.7	19360.7	18779	30346.2	16949.8	23981.6	25271.3	20535.7	18419.4	14234.4	14391	25482	27739.9	15459.1	14.3404	NA	NA	NA	NA	NA	14.531	NA	NA	NA	NA	NA	1	0.792122	2	0.604354	0.0290482	0.0635277	13	13	TRUE	FALSE	FALSE	FALSE	bicw	0	0
rna-XM_060981173.1	uncharacterized LOC132919511	1478.89	1215.39	1797.42	1219.47	1981.05	1503.1	1719.65	626.555	2034.54	1797.46	1638.54	1047.48	1609.01	1884.75	1653.81	1399.82	1391.45	1246.85	1243.87	1349.87	1612.52	1205.17	1242.06	1460.84	1561.9	1711.78	2339.71	1158.48	1660.52	1152.88	1808.56	1272.59	1561.29	1951.05	1897.92	1708.95	1884.05	1282.84	1844.24	1778.52	1421.3	1695.55	1708.52	1371.25	1693.92	1400.49	888.304	1487.78	1393.26	1902.61	1395.34	1203.82	2500.48	2114.82	2198.97	2703.39	2022.84	1572.58	2122.56	1460.81	1778.73	1416.13	2142.67	1952.58	2514.95	2828.43	1237.19	1723.26	2610.76	2419.13	1830.21	1306.19	1684.24	1584.75	2306.49	1449.37	1946.37	1953.47	2475.69	1646.76	1408.44	1342.24	1727.35	2048.21	1422.81	1408.59	1719.8	1835.2	1287.47	1735.01	1603.87	1405.62	2319.42	1880.09	2200.77	1544.28	1461.05	1357.35	1410.59	1335.99	1630.89	1401.81	1214.08	1366.21	10.6342	NA	NA	NA	NA	NA	10.8702	NA	NA	NA	NA	NA	1	0.919072	2	0.988391	0.0261643	0.0157364	13	13	FALSE	FALSE	FALSE	FALSE	NA	1	2
rna-XM_060981562.1	myosin-G heavy chain%2C transcript variant X1	0	0	0	0	0	0	0	0	0	71.4275	0	0	0	0	0	0	0	0	0	0	0	0	0	0	0	0	0	0	0	0	0	9.11162	0	0	0	0	0	0	0	0	0	0	0	0	0	0	0	0	0	0	0	0	0	0	0	0	0	0	0	0	0	0	0	0	0	0	0	0	0	0	0	0	0	0	0	365.64	0	0	0	0	0	0	0	0	0	0	0	0	0	0	0	0	0	0	0	0	0	0	0	0	0	0	0	0	6.35642	NA	NA	NA	NA	NA	6.35642	NA	NA	NA	NA	NA	1	0.948189	1	0.905133	10.9373	43.797	0	0	FALSE	FALSE	FALSE	FALSE	NA	1	1
rna-XM_060981564.1	myosin-G heavy chain%2C transcript variant X3	522.693	659.868	631.41	890.957	361.766	704.073	841.23	594.443	726.177	651.481	519.423	638.149	356.401	592.758	740.828	580.921	567.627	463.299	657.603	704.006	581.471	712.387	833.723	538.89	505.689	658.522	837.529	344.496	783.144	533.7	398.755	913.44	532.859	750.662	374.59	646.92	404.467	913.975	722.098	588.291	610.752	648.127	414.068	1088.37	970.953	482.87	615.518	605.03	631.039	700.044	576.392	879.153	607.545	656.061	617.715	554.514	691.206	483.51	579.072	726.045	550.245	590.161	583.027	425.37	411.297	874.605	682.719	747.723	616.542	545.746	620.466	654.353	561.089	555.063	583.593	206.197	371.538	488.021	723.083	571.028	804.821	613.858	671.698	702.49	571.1	690.091	399.586	555.664	487.929	592.828	562.823	618.948	377.211	370.226	751.002	677.677	233.422	486.419	597.417	408.646	537.544	697.708	260.438	331.57	9.26723	NA	NA	NA	NA	NA	9.08613	NA	NA	NA	NA	NA	1	0.909613	2	0.61292	0.0257952	0.0159893	13	13	FALSE	FALSE	FALSE	FALSE	NA	1	0
rna-XM_060981563.1	myosin-G heavy chain%2C transcript variant X2	0	209.687	26.8914	68.2617	84.582	0	133.672	242.706	14.8959	0	0	48.2883	127.137	119.649	96.6297	0	0	0	0	12.5236	97.4852	0	29.852	42.9884	0	48.0467	21.8194	234.745	0	100.822	113.256	0	0	0	304.213	9.69895	0	99.9377	54.1344	0	198.665	195.026	0	0	0	0	63.9499	173.123	196.776	75.7358	57.2812	32.8315	60.2524	106.447	16.695	0	167.864	100.144	166.351	308.515	0	15.6334	0	366.367	0	0	0	106.219	246.617	299.426	15.0546	67.952	0	199.099	22.9055	137.864	113.143	0	559.366	0	187.952	0	331.949	230.34	192.839	9.46771	102.91	137.971	102.998	13.174	37.9819	169.6	260.657	0	0	206.383	13.5854	24.1633	10.9046	191.1	0	100.891	0	88.3379	6.6611	NA	NA	NA	NA	NA	6.6611	NA	NA	NA	NA	NA	1	0.964126	1	0.814967	0.0801511	0.0629817	6	8	FALSE	FALSE	FALSE	FALSE	NA	1	0
rna-XM_060981565.1	myosin-G heavy chain%2C transcript variant X4	4114.93	3960.2	3979.93	3703.2	2971.58	3787.87	3635.28	4228.31	3761.23	3277.03	3516.73	3593.39	2964.8	4043.93	3928.5	4325.99	4122.64	3245.48	3834.16	3932.42	3867.3	4442.51	3954.32	4157.59	4042.82	3869.17	4415.91	4409.35	4193.32	3509.05	4199.91	3284.74	3414.64	3702.88	3338.77	4118.17	2935.84	3645	3690.32	3423.61	4259.37	3682.81	3595.61	3430.02	3869.51	3671.36	4288.64	3497.63	3903.85	3310.88	3504	3989.63	3639.25	5453.78	3955.52	4054.02	4179.68	3947.1	3894.52	4006.33	3823.01	4184.54	3961.97	4412.87	4287.49	3265.74	4838.63	4128.55	3964.02	3482.38	3122.76	4420.66	4271.11	3967.9	4127.97	3765.49	4099.16	3854.26	4017.36	4268.72	3485.55	4219.13	3305.62	4047.68	4102.77	4967.39	4390.81	3709.15	4356.45	3541.16	3718.77	3949.63	3187.22	4091.1	3809.22	3851.46	4884.57	4115.12	4493.48	5163.1	4051.86	3563.85	4967.76	4301.93	11.8818	NA	NA	NA	NA	NA	11.9888	NA	NA	NA	NA	NA	1	0.651978	2	0.975793	0.00917889	0.0185148	13	13	TRUE	FALSE	FALSE	FALSE	bicw	0	2
rna-XM_060983464.1	fatty acid synthase-like%2C transcript variant X3	17145	10793.4	9853.01	16518.6	15834.2	11465.5	15761.3	19111.8	10315.4	13900.9	10275.1	11621.9	10569.1	18329.4	10256.1	16406	12446.7	8856.72	18397.3	21806.3	11954	12978.3	14853.5	20253.7	14307.2	11126.1	11721.2	20078.3	10627.8	33245	12471.1	23552.8	15046.7	8925.57	7712.01	11022.9	10060.7	12835.6	10450.7	12397.3	14065.5	9100.67	12499.2	12485.8	13140.3	36837.3	18771.3	13465.8	13946.2	11571.2	12800.6	15153.5	7312.64	25271.4	15442.9	10287.8	10420.3	9570.06	11799.4	13160.4	8775.21	9301.87	9659.96	14539.4	7428.82	9108.52	19980.2	27541.4	7879.22	14817.6	15417	40703.3	13975.5	14169.5	11777.4	10163.6	13057.4	11202.3	11846.4	11583.3	11230.1	13862.2	16378.2	16646.6	13924	12170.2	8738.98	21585.9	28059.9	15399	21826.6	24141.5	19576.8	16050	12061.4	20023.3	11846.5	12125.8	14630.9	10815	10190	11365.1	10050.8	12381.8	13.8205	NA	NA	NA	NA	NA	13.8205	0.0110535	0.315145	0.630678	0.0228168	5.86608	3	0.743414	1	0.910509	0.0302755	0.0343296	13	13	TRUE	FALSE	FALSE	FALSE	bicw	0	1
rna-XM_060983463.1	fatty acid synthase-like%2C transcript variant X2	56887.7	45107.6	42192.6	47264.1	58355.4	37284.6	50697.9	66524.6	39306.7	55695.4	45875.6	41819.9	52037.7	51800.5	48109.4	54730.2	48803	45258.7	63949.1	52780.8	49376.8	53471.9	48532.9	67193.9	43907.1	54191	40135.1	66025.4	43763.1	91705.4	59750.7	70896	52804.3	43843.6	51768.3	46413.3	44642.6	51142.6	48877	58303.7	75695.8	46495.3	57713.8	55966.1	59829	101232	63712.1	45588.2	60342.3	48226.3	46300.2	53373	68886.6	75665.3	66760.9	59374.5	70584.8	49915	57526	57775.1	56300.9	56406.6	60953.3	69745.5	60283.3	60498.6	73600.2	81975.6	58152.7	65464.6	68805	75509.8	57489.7	59898.5	49382.3	54765.7	48970.5	52393	47205.1	52836.1	54037.5	55761.2	65706.8	57863.2	67787.9	36102.5	40494.5	69229.4	72317.4	58589.9	74371.2	64978.3	74742.9	72290.3	61100.2	74983.9	39214.9	49741.8	46688.8	39124.2	32077.2	39831.9	32259.3	33228.4	15.8057	NA	NA	NA	NA	NA	15.8057	0.095411	0.182115	0.41119	0.0130077	4.15665	3	0.901242	1	0.556481	0.0266512	0.0162908	13	13	FALSE	FALSE	FALSE	FALSE	NA	3	0
rna-XM_060983462.1	fatty acid synthase-like%2C transcript variant X1	8692.73	11260.5	8375.06	10452.6	7772.37	9423.93	7841.43	8670.21	8673.16	7602.71	9508.98	9975.62	9934.42	12671.9	8658.91	11505.5	10920.1	8798.71	10093.6	11443.9	9434.28	8329.04	9326.61	8877.1	8575.2	11351.3	11491.3	10942.6	8531.81	10717.8	9348.33	8980.26	8366.5	8133.72	7808.12	6447.86	9912.03	10022.8	9224.88	9383.85	10667.7	9071.25	8488.79	9291.75	10764.4	10239.1	10003.2	10446.9	10179.2	8834.47	8668.26	9854.3	8207.39	7568.59	8261.64	7270.41	10173.4	7968.53	9216.71	11687.6	6601.75	8395.14	5097.81	10709.7	6609.05	6450.8	7298.75	12313	6621.72	8105.96	9867.24	9488.11	9478.99	14008.6	10264.7	8130.39	9992.55	8127.22	7207.74	9330.24	10268.7	13783.4	6390.23	8963.2	11890.5	11662.1	8872.48	10137.1	10876.7	10549.7	9095.8	9119	9166.44	12204	10209.5	10911.6	15535.5	12292.8	18761.4	16221.3	16950.9	13544.9	10256.9	11091.8	13.2728	-0.140131	0.0109699	0.28112	0.0105901	11.7016	13.2728	-0.140131	0.0109699	0.28112	0.0105901	11.7016	4	0.47958	1	0.801447	0.0235486	0.133645	13	13	TRUE	FALSE	FALSE	FALSE	bicw	0	0
rna-XM_060983465.1	fatty acid synthase-like	12526.6	9936.78	7905	11758.1	11218.8	8549.63	10973.2	17789.2	8871.77	13533.5	9676.61	8921.45	10354.4	15288.8	9892.88	13750.8	11116.3	8668.38	15022.3	14022.9	12952.9	11903.8	11569.8	17207.6	11475.7	12192.6	9739.85	16813.2	9167.24	30611.6	14960.4	19792.7	11046.3	8415.32	10689.8	9504.97	8735.79	11217.5	10860.8	12740	17422.3	8808.13	13226	12565.7	13106	32715.7	15689.7	11371.1	15134.8	11257	12115	12799.4	14049.9	23707.3	16872.7	13833	16612.9	12552.5	13763	15572.9	14671.2	11847.5	15059.9	18064.5	14278.4	14439.2	19626.6	24575.6	12863.5	15582.6	15348.2	26887.6	13495.4	15895.7	12708.6	13543.1	13834.1	13017.1	12305	14075.7	13803.6	15703.8	15076.4	16152.5	16940.2	11134	11496.2	18139.4	23098.5	13884	18399.6	16926.9	17099.5	16122.4	14478	17570.3	12278.7	12562.8	14257.8	11977	9219.39	10655.3	9103.67	9542.91	13.678	NA	NA	NA	NA	NA	13.9108	NA	NA	NA	NA	NA	1	0.561558	2	0.936501	0.0771015	0.0331281	13	13	TRUE	FALSE	FALSE	FALSE	bicw	0	2
rna-XM_060985980.1	fatty acid synthase-like	66456.5	64981.1	62020.2	63841	44347.5	52678.1	70223.1	55620	50885.8	61324.8	58163.5	51999.8	33758.1	44428.3	58783.1	49709	46071.8	53250	58720.6	68778.8	67119.2	61510.6	63486.7	69506.8	60210.2	70850	61420.8	65742.9	65579.1	52828.6	55973.2	68691	56997.2	53528.2	59384.2	72881.8	33380.6	58302.7	49174.3	37345.1	56572.9	49065.1	50066.4	61437.2	58110.3	52662.9	65462.7	44543.2	60265.4	47798.5	44635.5	58635.8	44215.2	36006.2	53141.4	59925.8	39494.7	47710.2	55235	35651.4	52976.7	50006	58784.5	42122.6	52659.2	48807.2	42336.4	50526.5	47558.2	48778.1	41550.8	38459.6	45661.9	40175.7	38118.8	34152	46801.6	36654.3	54637.4	44817.9	43686.8	36257.9	51433.8	44368.7	40681.6	31983	30271.2	48881.5	34929.3	55306.9	46509.7	41585.3	43414.2	57283.7	62021.7	49342.1	32758.1	41322.5	25884.4	27565.3	29130.8	32851.3	26853.6	24381.3	15.8101	NA	NA	NA	NA	NA	15.417	NA	NA	NA	NA	NA	1	0.519745	2	1	0.0117174	0.0235881	13	13	TRUE	FALSE	FALSE	FALSE	bicw	0	2
rna-XM_060986644.1	fatty acid synthase-like	74290.1	70926.9	67691.1	71982.6	55318.6	60612.8	70559.8	59189.7	55731.9	65185.8	64782.6	58209	44079.1	47471.2	61214.3	54769.7	53106.6	62220.4	65214.1	74223.9	67558.4	64407.3	67415.4	72600.4	62772.7	73444.5	64342.9	69663.4	67565.6	56947	61361.1	74542.9	62534	55422.9	65660.7	74064.1	40008.5	59832.7	53641.7	48080.7	60843.6	54307.3	54395.8	65883.2	60684.6	56952	68257.5	49248.2	64380.7	53593.3	47226.6	60623.9	46175.5	37782.1	54125.2	61161.5	40671.1	48099.9	57740.8	36002.5	56028.1	52326.3	57247.7	42668.7	53760.1	48708.9	40847.9	51711.7	47154.5	47257.3	43227.2	37632.8	45996.6	40294.4	39404.5	34516.4	46968.3	39705.8	53719.1	44797.2	44977.2	36387.1	54774.1	43211.3	41208.2	31796.8	31299.4	49817	34032.8	56021	50289.8	45166.3	46386.4	60013.9	65684.1	50130.6	32738.4	44147.5	27750.7	28133.4	30298.2	34636	27583.1	26439.6	15.896	NA	NA	NA	NA	NA	15.4208	NA	NA	NA	NA	NA	1	0.617656	2	1	0.0108807	0.0312722	13	13	TRUE	FALSE	FALSE	FALSE	bicw	0	2
rna-XM_060984579.1	solute carrier organic anion transporter family member 74D-like%2C transcript variant X1	540.755	618.13	816.423	820.562	639.97	685.545	740.725	729.612	1019.13	631.073	814.549	450.939	837.855	760.707	978.514	751.314	1265.7	576.939	848.196	672.697	1149.18	1049.83	1191.95	997.944	956.685	786.647	1005.37	596.517	724.567	1145.21	364.542	391.8	407.8	750.662	777.936	901.032	718.188	1116.58	1317.58	734.606	660.702	888.547	840.613	946.299	744.906	1254.43	875.314	1018.9	695.501	623.285	889.649	847.538	725.038	1258.9	1360.64	1180.34	719.419	897.388	986.527	1417.2	761.97	807.726	1104.81	1433.91	572.609	1000.88	1336.94	1309.56	1251.86	1386.4	1636.65	1298.64	1111.44	896.279	882.361	981.833	726.258	919.2	1273	1045.67	974.701	678.909	785.236	1421.23	933.292	796.34	1005.92	1641.48	689.56	1057.87	778.629	876.165	1225.94	820.082	858.429	1067.85	783.013	777.429	665.181	900.898	643.024	921.515	710.05	975.347	9.97179	-0.198022	0.158469	0.507248	0.0254341	9.42207	10.2754	NA	NA	NA	NA	NA	2	0.674658	2	0.998686	0.0127766	0.0120575	13	13	TRUE	FALSE	FALSE	FALSE	bicw	0	2
rna-XM_060984580.1	solute carrier organic anion transporter family member 74D-like%2C transcript variant X2	867.015	660.862	829.331	748.745	558.445	783.976	487.451	943.193	738.59	996.845	704.762	960.566	583.581	511.529	500.919	867.067	748.609	961.564	608.561	993.839	637.668	875.219	686.596	827.526	537.071	663.233	591.642	939.997	803.518	791.235	1208.06	1001.52	967.068	782.606	896.746	544.111	578.18	615.979	381.694	618.615	1037.6	979.335	631.629	781.395	1050.12	757.813	926.274	853.895	1118.46	1007.08	885.174	860.914	1464.13	582.2	788.242	801.438	1039.63	955.284	1123.4	364.113	848.095	1416.13	766.754	537.887	1193.33	751.833	747.493	785.459	775.528	580.773	901.127	858.209	918.234	869.465	716.047	831.981	941.078	833.241	109.145	871.569	578.315	884.139	1024.45	883.13	793.607	648.012	952.146	321.303	499.276	619.176	1003.93	540.093	568.995	849.039	764.8	825.534	685.445	834.16	809.278	723.448	832.686	787.231	781.314	463.471	9.37188	NA	NA	NA	NA	NA	9.37188	NA	NA	NA	NA	NA	1	0.932634	1	0.910647	0.0208142	0.047847	13	13	FALSE	FALSE	FALSE	FALSE	NA	1	1
rna-XM_060983695.1	lachesin%2C transcript variant X1	50.8017	49.6889	94.6578	184.875	37.7052	76.429	146.738	82.8935	172.545	49.4498	47.2202	140.408	101.084	110.868	0	107.125	148.077	104.103	108.114	59.9345	87.1633	146.762	160.988	112.844	138.975	130.009	117.489	69.1025	75.1309	74.5207	158.086	44.7988	113.407	95.8293	149.079	62.0733	121.859	137.187	46.7942	76.5688	107.847	125.254	134.904	63.4249	77.2566	138.331	129.898	74.8398	141.362	97.2283	96.6621	143.486	137.576	127.085	110.902	188.386	162.222	96.2326	0	79.5815	107.657	203.234	78.3902	157.798	51.8838	79.5095	84.2064	69.8807	78.8673	199.994	106.458	72.9855	184.427	127.37	139.425	214.589	187.298	158.052	109.145	98.453	216.868	246.459	175.075	124.25	100.128	168.315	122.379	196.562	81.1761	164.675	58.6993	162.09	67.8132	226.479	117.282	156.071	0	74.5912	39.7239	83.6061	118.665	124.337	169.738	140.373	6.80287	NA	NA	NA	NA	NA	6.80287	NA	NA	NA	NA	NA	1	0.950972	1	0.637909	0.0133748	0.0160684	13	13	FALSE	FALSE	FALSE	FALSE	NA	1	0
rna-XM_060983696.1	lachesin%2C transcript variant X2	0	28.8195	0	12.7991	0	0	0	23.1504	0	0	0	20.0582	0	45.0057	96.6297	0	15.2777	0	4.45832	0	3.44066	0	0	0	0	3.76837	3.35683	0	0	0	0	53.1511	3.10705	15.9715	0	2.90968	3.45698	0	11.0104	0	0	46.2347	3.11916	8.87949	14.3068	12.888	0	132.548	5.65448	14.3284	7.16015	21.8876	0	0	0	0	0	5.47665	140.03	0	0	0	0	4.11648	0	0	0	0	0	0	47.3146	55.3683	0	0	32.8645	0	0	0	0	0	0	0	0	0	21.0145	94.6771	0	0	2.61858	0	22.4439	0	0	0	32.5237	0	44.4613	0	35.0505	13.65	0	0	5.18285	0	4.19817	NA	NA	NA	NA	NA	4.19817	NA	NA	NA	NA	NA	1	0.969078	1	0.908327	0.0187397	0.0579698	4	1	FALSE	FALSE	FALSE	FALSE	NA	1	1
rna-XM_060983697.1	lachesin%2C transcript variant X3	104.99	154.036	129.079	69.6838	145.726	171.386	54.2729	92.6017	44.6878	114.598	165.271	92.8621	56.2738	31.8333	163.271	100.655	85.7904	42.9128	85.8227	140.443	77.9882	54.6342	72.4977	96.7238	96.8341	59.3518	89.7952	177.837	120.973	179.726	58.9874	52.3918	99.4255	101.714	82.4855	192.039	89.8815	86.3098	161.486	56.858	53.3557	68.9318	94.3545	123.044	84.8869	53.2703	99.9217	56.8061	52.0212	124.862	117.248	53.5031	94.3955	104.275	122.827	4.2573	100.154	136.134	40.0086	112.286	162.681	126.37	110.236	115.261	166.972	93.5406	76.4335	166.316	134.575	54.2356	90.3278	72.9855	27.3226	104.577	112.536	91.1103	71.8614	87.3448	123.837	98.453	10.8434	32.9834	80.6037	101.311	124.851	49.4425	107.545	53.8654	68.956	110.661	96.6812	95.1265	101.72	52.7417	49.2784	65.7141	144.499	141.828	115.277	81.0467	96.3522	141.389	10.3657	84.7076	6.5073	NA	NA	NA	NA	NA	6.5073	NA	NA	NA	NA	NA	1	0.911754	1	0.900393	0.010447	0.0130328	13	13	FALSE	FALSE	FALSE	FALSE	NA	1	1
rna-XM_060984639.1	frequenin-2%2C transcript variant X2	0	35.776	96.8091	61.8621	127.382	42.8466	131.662	80.6531	48.4118	0	57.8448	62.4034	59.4002	41.7126	268.786	46.0135	31.7307	94.5671	63.5311	0	56.1974	107.126	49.0426	45.2913	5.37967	51.8151	29.3723	0	0	0	169.884	89.5976	98.6487	39.5086	0	0	24.1989	60.8711	61.4747	12.1297	76.0602	0	4.67874	48.2029	65.8112	56.7071	0	70.3314	18.0943	101.322	77.8667	0	118.496	161.843	91.8225	50.0233	139.652	146.305	112.656	52.3276	43.0627	79.4698	54.7098	141.332	141.501	129.788	116.593	54.5069	107.66	179.655	121.512	33.976	242	17.4295	107.556	19.1811	175.831	95.6633	0	125.398	130.121	0	0	38.2308	45.7375	62.0661	52.8455	15.1201	120.455	50.0611	77.6903	61.9574	49.8003	0	159.662	28.7499	32.111	29.4162	28.8193	90.4311	149.092	11.368	20.7314	104.069	5.84618	NA	NA	NA	NA	NA	5.84618	NA	NA	NA	NA	NA	1	0.969929	1	0.689492	0.0448626	0.00984552	11	12	FALSE	FALSE	FALSE	FALSE	NA	1	0
rna-XM_060984640.1	frequenin-2%2C transcript variant X3	955.071	0	0	0	0	0	0	0	425.776	673.459	0	992.511	0	277.718	0	0	0	0	0	0	0	0	0	0	643.767	0	0	0	0	0	0	0	0	0	0	0	0	0	0	0	775.36	0	0	0	0	0	0	0	0	0	0	0	0	0	0	0	0	184.641	0	0	0	0	0	0	0	0	0	0	0	0	0	0	0	0	0	0	0	427.019	0	0	0	0	0	0	0	680.623	0	0	0	599.415	0	0	0	0	0	0	0	0	200.956	0	0	0	0	0	6.52943	NA	NA	NA	NA	NA	6.52943	NA	NA	NA	NA	NA	1	0.969565	1	0.903038	0.0654593	0.0789796	1	0	FALSE	FALSE	FALSE	FALSE	NA	1	1
rna-XM_060984641.1	frequenin-2%2C transcript variant X4	0	917.257	494.802	919.399	827.477	807.137	781.932	721.397	373.64	0	1135.65	0	896.213	895.724	433.168	1137.4	694.55	1129.24	761.259	1181.69	479.398	591.335	926.478	753.064	0	976.007	608.426	924.754	1636.33	862.468	457.743	1012.15	859.875	713.676	817.287	782.705	615.342	675.033	500.055	919.584	0	647.286	699.471	863.847	866.037	730.319	935.267	434.612	585.804	779.874	669.474	493.688	813.408	137.947	942.075	1019.62	908.442	713.529	778.062	593.046	1150.73	1671.47	528.317	570.819	1015.04	789.249	663.287	1123.68	934.515	518.628	1078.56	1354.01	1155.36	632.825	687.166	1088.53	696.444	615.573	1232.08	882.968	1068.68	1103.11	1098.12	820.05	713.257	0	423.691	853.342	1182.73	0	696.623	933.115	837.069	710.462	549.946	1121.25	561.942	881.437	627.794	590.361	364.11	743.891	658.221	421.118	9.44106	NA	NA	NA	NA	NA	9.44106	NA	NA	NA	NA	NA	1	0.971235	1	0.893391	0.0208173	0.0181524	12	13	FALSE	FALSE	FALSE	FALSE	NA	1	1
rna-XM_060984638.1	frequenin-2%2C transcript variant X1	536.24	257.388	734.673	378.283	392.338	436.572	361.82	232.251	289.23	433.274	283.321	327.618	249.064	360.046	448.717	379.611	436.003	222.511	316.541	302.356	534.449	549.556	276.131	373.078	429.477	246.828	411.212	258.118	393.482	233.425	542.685	262.718	226.814	379.114	351.888	344.313	554.845	363.41	383.529	228.948	376.895	518.67	391.454	328.541	367.207	262.056	385.698	531.994	346.054	500.47	343.687	452.345	240.006	373.65	227.767	192.643	273.661	161.17	457.993	270.359	186.605	198.023	443.395	469.279	216.969	480.565	270.756	294.896	370.551	523.147	318.298	308.301	454.726	304.346	324.661	447.16	277.507	181.622	642.274	239.396	121.687	313.342	237.478	240.854	341.177	525.984	344.886	308.072	319.467	440.01	254.651	303.528	511.778	397.114	300.598	443.57	333.46	259.493	319.349	320.774	415.836	415.641	299.309	418.697	8.80651	NA	NA	NA	NA	NA	8.80651	NA	NA	NA	NA	NA	1	0.791703	1	0.556213	0.019785	0.0306846	13	13	TRUE	FALSE	FALSE	FALSE	bicw	0	0
rna-XM_060984637.1	bestrophin-1-like	3.38678	23.8507	0	11.3769	3.05718	6.94809	6.03033	9.70825	13.6546	9.41901	18.8881	3.71449	1.04211	15.3678	12.2175	7.18961	0	10.3309	1.11458	3.57818	3.44066	10.7126	8.52914	12.2824	5.37967	12.2472	6.71366	3.04864	2.54681	14.2466	7.07849	32.65	10.0979	7.56547	6.81073	8.72905	10.3709	12.7193	0.917533	11.3716	20.4341	5.04379	10.1373	10.148	3.81514	4.29599	5.9953	5.4101	6.78537	26.6099	12.5303	8.51186	4.01683	8.68955	9.54	12.7719	22.57	12.5181	7.37	8.72126	5.98093	0	14.6982	0	11.3201	12.8618	6.47741	0	8.76303	13.5589	3.22599	6.29185	16.5887	22.7924	0	11.9882	24.4634	0	14.6925	17.6179	7.22893	6.41344	0.866707	6.69038	7.41689	14.7276	16.6881	14.1751	1.74572	9.22177	18.1277	8.13582	19.0725	12.4098	8.8701	4.10713	1.23504	10.5058	15.578	26.4468	9.1281	10.6575	31.0971	1.21011	2.90787	NA	NA	NA	NA	NA	2.90787	NA	NA	NA	NA	NA	1	0.944172	1	0.86201	0.0233421	0.0131573	13	12	FALSE	FALSE	FALSE	FALSE	NA	1	1
rna-XM_060985475.1	protein cornichon homolog 4	1315.2	1242.22	1174.62	1071.57	1165.8	1175.39	1236.22	1155.28	945.892	1086.33	1061.27	1132.18	1210.93	1204.18	1172.88	1247.4	1232.8	1059.31	1255.02	1349.87	1216.85	1150.53	1116.25	1211.35	1197.87	1082.46	1097.68	1104.62	1140.97	1003.84	1107.78	1069.1	995.032	1052.44	1231.23	1192	1128.7	1300.1	1246.93	1216	1142.04	1266.83	1115.1	1150.53	1093.99	1175.38	1178.08	1311.95	1188.57	1247.59	1129.51	1206.25	1174.92	994.953	1011.24	1276.13	1043.86	1108.63	1157.09	1062.9	1165.08	852.02	875.357	1053.82	882.968	970.484	1037.68	1109.7	930.133	1079.06	1211.9	1034.38	939.702	961.975	1012.82	859.554	672.745	897.017	963.411	962.767	766.267	798.016	800.837	958.636	771.356	740.586	879.831	1012.1	896.428	1176.43	1260.31	998.202	912.3	1007.26	1062.44	1053.48	880.581	1025.37	719.704	784.873	781.974	655.079	636.194	736.956	10.3172	NA	NA	NA	NA	NA	10.0282	NA	NA	NA	NA	NA	1	0.4543	2	1	0.00395955	0.0160339	13	13	TRUE	FALSE	FALSE	FALSE	bicw	0	2
rna-XM_060983873.1	zinc finger protein 624-like	13.5471	8.944	12.9079	4.26635	4.07624	20.8443	0	0	0	23.5475	2.36101	17.0866	13.5474	13.1724	2.22137	12.2223	16.453	11.9202	4.45832	5.36727	4.58754	16.0689	8.52914	17.6559	3.58645	8.47883	2.51762	1.01621	15.2809	0	17.6962	15.186	2.33029	6.72486	6.81073	11.6387	17.2849	12.7193	0	8.33918	9.08182	2.52189	10.1373	19.0275	11.4454	8.59199	3.99687	9.91853	7.91627	5.11728	19.6904	6.0799	31.1304	4.34477	8.3475	0	4.23187	14.8652	13.6871	10.9016	10.7657	10.4223	16.3313	16.4659	10.3768	11.6926	2.59097	11.1809	10.6408	19.2084	10.7533	6.29185	21.4677	15.4184	19.9178	17.9823	0	6.93212	17.841	9.32713	1.20482	12.8269	1.73341	11.4692	4.94459	0	0	1.89002	24.4401	7.90438	8.63225	9.38748	4.23833	10.3415	10.8412	12.3214	1.23504	9.45522	0.7789	6.82499	0	7.81547	9.06998	18.1516	3.41417	NA	NA	NA	NA	NA	3.41417	NA	NA	NA	NA	NA	1	0.958413	1	0.905824	0.0198454	0.0283733	12	12	FALSE	FALSE	FALSE	FALSE	NA	1	1
rna-XM_060985497.1	nuclear pore complex protein Nup85	1528.57	1250.17	1369.31	1354.57	1492.92	1358.35	1363.86	1445.04	1269.88	1343.78	1198.21	1347.62	1474.58	1306.26	1251.74	1603.28	1611.21	1315.2	1616.14	1561.87	1526.5	1847.92	1519.25	1641.23	1307.26	1460.24	1436.72	1535.5	1559.92	1437.81	1860.46	1612	1510.8	1388.68	1573.28	1440.29	1289.45	1539.95	1354.28	1767.15	1706.25	1199.58	1565.04	1337	1500.3	1418.54	1510.82	1587.87	1340.11	1249.64	1423.08	1591.72	1252.25	1206.76	1291.48	1280.38	1120.04	976.409	1073.91	1289.66	985.657	1040.92	943.132	1059.31	886.741	1199.66	899.065	1243.88	1008.37	1124.26	1121.57	1209.29	1225.61	923.764	821.611	939.874	885.271	1078.64	816.486	918.204	1031.33	1042.64	959.444	1027.45	969.14	678.519	743.546	1299.39	987.206	1446.5	1414.83	1442.54	1571.36	1235.81	1411.33	1596.65	779.308	1064.24	719.704	1002.42	668.38	809.257	751.513	781.73	10.5537	NA	NA	NA	NA	NA	10.0975	0.0151474	0.157904	0.317258	0.0157098	5.6347	3	0.801312	2	1	0.00797939	0.0139139	13	13	TRUE	FALSE	FALSE	FALSE	bicw	0	2
rna-XM_060986089.1	uncharacterized LOC132922522	377.061	343.847	279.671	400.326	484.053	423.834	427.148	339.042	384.812	364.202	404.914	430.137	372.033	322.724	378.744	474.514	307.905	421.976	373.385	388.232	400.263	415.648	457.375	366.169	419.614	328.79	327.291	364.821	380.748	290.412	348.026	492.787	360.417	428.71	426.049	379.229	433.851	392.482	405.55	419.233	396.194	421.156	455.397	312.05	364.346	382.343	377.704	467.974	418.431	412.453	382.173	402.489	423.775	359.53	364.905	455.532	421.777	416.225	396.927	392.457	531.106	325.696	443.395	360.878	411.297	560.075	351.076	374.56	419.374	360.441	461.317	392.612	448.871	492.719	450.143	444.762	489.269	395.131	388.303	470.502	493.977	437.03	434.22	460.681	445.013	436.567	374.554	417.693	405.88	391.267	394.494	412.423	349.662	471.573	471.101	359.374	444.613	447.547	445.531	433.387	297.171	409.957	406.853	372.713	8.57333	NA	NA	NA	NA	NA	8.67503	NA	NA	NA	NA	NA	1	0.964893	2	0.862548	0.0109318	0.0149025	13	13	FALSE	FALSE	FALSE	FALSE	NA	1	2
rna-XM_060985056.1	E3 ubiquitin-protein ligase CHIP-like%2C transcript variant X1	1568.08	1645.7	1769.46	1616.95	1647.82	1469.52	1402.05	1288.96	1331.95	1430.9	1354.04	1517.74	1632.98	1541.17	1734.89	1537.14	1654.7	1592.54	1645.12	1413.38	1453.1	951.278	1507.53	1608.23	1534.1	1620.4	1416.58	1461.31	1515.35	1320.55	1389.74	1359.91	1337.58	1394.57	1359.12	1426.72	1521.94	1544.49	1558.89	1662.53	1638.13	1588.79	1657.05	1539.96	1593.78	1541.4	1418.89	1456.22	1638.67	1251.69	1572.55	1490.79	1530.41	1349.05	1231.85	1450.68	1376.77	1448.97	1563.49	1603.62	1461.74	1268.91	1495.13	1273.36	1315.96	1134.18	1247.55	1183.78	1315.08	1448.54	1385.03	1395.53	1467.61	1304.53	1444.04	1412.21	1476.98	1440.5	837.475	1469.54	1425.3	1146.17	1392.8	1354.32	1278.18	1362.3	1322.99	1340.97	1309.29	1219.91	1218.01	1164.67	1403.95	1378.52	1562.12	1348.17	1322.72	927.662	1383.33	1347.93	1362.12	1505.54	1417.51	1444.87	10.5224	NA	NA	NA	NA	NA	10.3697	NA	NA	NA	NA	NA	1	0.868269	2	0.999981	0.0348905	0.0327944	13	13	FALSE	FALSE	FALSE	FALSE	NA	1	2
rna-XM_060985057.1	E3 ubiquitin-protein ligase CHIP-like%2C transcript variant X2	75.638	0	0	35.553	69.2961	0	181.915	112.765	0	0	251.448	37.1449	86.495	53.7873	0	0	0	11.1255	0	0	0	456.356	0	18.4236	0	0	78.0463	0	0	0	147.469	52.3918	119.621	36.9867	99.1339	0	0	0	22.9383	0	0	0	0	30.444	0	29.2128	13.989	156.893	0	198.551	0	0	0	0	126.405	0	162.222	0	0	18.5327	0	0	0	43.9091	93.3909	383.517	171.004	92.2425	96.3933	0	151.622	0	0	17.4295	150.38	0	0	122.005	620.235	0	0	134.682	123.939	0	14.8338	0	0	0	151.878	189.705	45.7509	140.186	0	0	11.8268	105.759	0	547.352	45.9551	9.38435	0	0	0	0	6.8337	NA	NA	NA	NA	NA	6.8337	NA	NA	NA	NA	NA	1	0.961565	1	0.885259	0.118068	0.0619215	3	3	FALSE	FALSE	FALSE	FALSE	NA	1	1
rna-XM_060980322.1	E3 ubiquitin-protein ligase CHIP-like	0	0	0	0	0	0	0	0	0	0	0	0	0	0	0	0	0	0	0	0	0	0	0	0	0	0	0	0	0	0	0	0	0	0	0	0	0	0	0	0	0	0	0	0	0	0	0	0	0	0	0	0	0	0	0	2.12865	0	0	0	0	0	0	0	0	0	0	0	0	0	0	0	16.3588	0	0	0	0	0	0	0	0	0	0	0	0	0	0	0	0	0	0	0	0	0	0	0	0	0	0	0	0	0	0	0	4.84043	-0.557494	NA	NA	NA	NA	NA	-0.557494	NA	NA	NA	NA	NA	1	0.969217	1	0.890803	0.00046071	0.0973969	0	0	FALSE	FALSE	FALSE	FALSE	NA	1	1
rna-XM_060982118.1	uncharacterized LOC132920067%2C transcript variant X2	0	0	0	0	0	26.6344	0	37.3394	0	5.49442	0	0	0	0	7.7748	0	0	0	0	65.3017	51.6098	87.8432	19.1906	0	112.973	24.4944	106.579	0	28.0149	46.0275	211.175	0	76.1227	72.2922	0	39.7657	50.9905	111.748	8.2578	39.4216	0	128.617	0	0	46.7355	39.5231	61.9515	0	70.1155	16.3753	52.8061	0	92.3871	0	50.085	0	0	29.7304	15.7929	0	154.308	110.737	182.094	138.588	0	42.0933	117.889	0	159.612	0	43.0132	83.0525	0	191.054	107.556	208.595	329.492	310.559	232.982	75.6534	148.193	0	16.4674	275.261	348.594	86.2614	250.321	12.2851	91.6504	69.822	47.4774	54.4474	0	0	0	0	219.837	150.233	0	118.584	16.2277	22.0254	0	222.66	5.18124	NA	NA	NA	NA	NA	6.73738	NA	NA	NA	NA	NA	1	0.962921	2	0.699865	0.040527	0.0126474	7	9	FALSE	FALSE	FALSE	FALSE	NA	1	0
rna-XM_060982120.1	uncharacterized LOC132920067%2C transcript variant X4	136.6	277.264	0	116.614	50.953	150.542	247.243	87.3742	80.6864	62.0085	200.686	223.612	126.095	167.948	148.832	61.8306	122.222	213.769	174.989	134.182	0	168.188	119.408	138.945	80.6951	164.866	0	122.962	0	88.7673	162.805	124.526	0	88.2638	150.593	0	37.1625	99.0291	158.733	0	150.985	100.876	188.709	0	161.19	0	121.904	177.632	67.8537	117.697	111.877	0	93.3913	130.343	0	390.608	131.188	254.273	265.32	101.385	138.757	144.609	237.62	152.31	193.385	244.375	0	220.823	40.0596	0	48.3899	147.229	247.855	180.999	27.885	111.49	245.399	0	0	279.814	0	273.946	160.341	140.498	76.6412	178.835	94.5656	90.7207	107.362	138.327	0	0	95.3623	97.2103	88.701	0	102.508	301.516	211.861	245.699	337.74	201.071	252.664	210.559	6.91094	NA	NA	NA	NA	NA	6.91094	NA	NA	NA	NA	NA	1	0.954887	1	0.861501	0.0127889	0.014344	12	11	FALSE	FALSE	FALSE	FALSE	NA	1	1
rna-XM_060982119.1	uncharacterized LOC132920067%2C transcript variant X3	128.698	215.65	348.513	285.135	125.344	158.648	6.03033	109.031	146.477	153.844	155.827	60.9176	119.842	204.172	185.485	283.99	190.384	3.97341	143.781	244.211	200.705	182.114	171.649	157.368	213.394	32.0311	246.727	87.3943	286.516	235.617	74.3242	121.488	181.762	261.429	189.944	323.945	181.491	53.6029	158.733	117.507	215.693	266.48	137.243	309.514	167.866	280.099	234.816	102.792	160.587	235.395	276.561	267.516	267.119	174.877	200.34	42.573	217.236	86.844	115.814	177.696	183.016	251.437	87.3724	139.96	225.459	135.634	366.622	102.026	307.958	305.075	239.799	158.555	183.452	158.877	406.324	184.618	221.7	324.423	341.077	177.215	289.157	123.688	282.546	295.333	212.617	368.189	365.283	262.712	232.181	177.849	264.147	245.326	245.823	180.977	78.8454	295.714	301.349	72.49	204.072	266.174	79.1102	289.883	132.163	192.407	7.68822	NA	NA	NA	NA	NA	7.68822	NA	NA	NA	NA	NA	1	0.962711	1	0.698893	0.0393695	0.0210857	13	13	FALSE	FALSE	FALSE	FALSE	NA	1	0
rna-XM_060982117.1	uncharacterized LOC132920067%2C transcript variant X1	251.75	210.681	476.516	287.268	270.051	310.348	325.638	120.98	245.783	262.162	224.296	248.871	188.622	301.868	267.675	262.421	287.927	356.017	230.718	256.734	311.953	280.67	265.469	267.142	229.533	322.195	330.648	305.88	350.186	207.124	61.3469	288.535	184.093	274.879	294.375	298.728	295.572	317.075	337.652	194.075	333.757	296.743	295.54	390.697	314.749	213.94	239.812	335.427	182.074	389.937	268.506	384.25	260.09	177.05	304.087	201.158	299.052	321.558	268.479	381.555	246.414	198.023	377.253	201.708	264.136	257.237	228.005	349.403	196.542	446.314	334.428	210.148	340.557	305.016	326.653	354.851	260.689	329.969	527.882	273.596	373.495	512.159	286.013	225.561	118.67	336.63	292.041	401.628	329.941	229.227	260.694	281.624	312.576	403.319	291.728	405.579	370.511	241.633	482.139	284.09	425.978	394.326	480.709	260.173	8.36518	NA	NA	NA	NA	NA	8.36518	NA	NA	NA	NA	NA	1	0.773276	1	0.502025	0.0192589	0.013927	13	13	TRUE	FALSE	FALSE	FALSE	bicw	0	0
rna-XM_060981046.1	uncharacterized LOC132919440%2C transcript variant X2	163.694	279.251	277.519	201.941	257.822	203.811	203.021	137.409	194.889	233.905	132.217	63.1463	126.095	109.77	278.782	138.041	190.384	192.313	323.229	204.851	204.146	346.017	202.567	270.98	173.046	235.523	223.229	299.783	106.966	237.809	66.0659	45.5581	111.077	94.148	123.35	154.213	141.736	165.351	163.321	241.078	214.558	205.114	187.149	313.319	179.312	260.337	184.855	237.143	197.907	110.533	206.749	183.613	41.1725	135.774	52.47	174.549	36.6762	55.5489	261.109	123.188	313.401	233.198	111.053	71.3523	133.955	171.881	200.8	43.326	163.368	68.9244	39.7872	203.856	92.7016	107.929	107.556	103.098	154.425	92.8905	323.236	160.634	210.844	157.587	39.8685	100.356	161.935	70.4819	89.003	83.1607	78.5575	155.453	202.858	232.184	92.1836	273.016	195.142	348.08	103.743	223.774	190.052	202.19	220.089	273.541	137.345	198.458	7.70249	NA	NA	NA	NA	NA	7.35185	NA	NA	NA	NA	NA	1	0.41677	2	0.776344	0.0178999	0.0401507	13	13	TRUE	FALSE	FALSE	FALSE	bicw	0	0
rna-XM_060981047.1	uncharacterized LOC132919440%2C transcript variant X3	1570.34	1796.75	1564	1798.27	615.512	1038.74	1173.9	867.768	788.244	660.9	1071.9	837.988	1133.81	1363.34	1297.28	1251.71	1251.6	1147.52	1510.26	1663.85	1201.94	1166.6	1296.43	1383.3	1414.85	1625.11	1463.58	1432.86	837.9	957.81	1120.76	716.022	707.63	822.955	878.584	741.97	983.511	1382.77	1104.71	1184.92	1215.83	1394.61	1414.54	1556.45	1106.39	1063.69	1499.82	1380.48	1181.79	1258.85	1261.98	1208.68	741.105	963.453	948.037	958.958	1018.47	1090.64	997.056	1137.03	1015.56	936.701	852.494	784.875	1121.63	985.684	1048.05	873.508	1167.36	966.071	1206.52	904.769	1171.94	1112.81	1105.44	987.827	963.248	1143.8	875.256	1184.55	748.194	1221.3	915.242	939.521	1300.43	1343.36	1022.61	929.887	1304.05	899.782	919.335	961.904	997.066	1020.71	872.227	859.418	1067.07	1119.92	1039.83	924.786	1233.31	1244.79	1508.21	1072.16	10.2359	-0.379164	0.0653858	0.769521	0.0375895	11.3477	10.0532	NA	NA	NA	NA	NA	2	0.986024	2	0.990242	0.042869	0.0258341	13	13	FALSE	FALSE	FALSE	FALSE	NA	2	2
rna-XM_060981045.1	uncharacterized LOC132919440%2C transcript variant X1	3052.62	3040.96	3552.89	3223.23	3009.28	3282.97	3365.93	3067.06	3599.85	3576.08	4020.8	3608.99	2759.5	3472.03	3340.94	3640.1	3057.9	3049.99	2707.32	2884.01	2767.43	3360.54	3363.68	3130.47	2917.58	3122.09	3235.15	2879.95	3619.02	3190.14	3267.9	3366.74	3641.46	3296.02	3032.29	3799.08	2510.63	3025.39	3204.02	3094.59	3665.65	3225.5	3148.01	3130.65	3837.08	3286.44	3234.47	2467.91	3133.71	2992.59	3244.45	3129.93	3053.79	3290.08	3322.3	3758.14	3234.56	3891.55	3695.53	3110.22	3226.11	3950.04	3608.4	3367.28	3459.24	3393.19	2925.2	4138.33	3756.84	3381.81	3091.58	3471.84	3405.57	3058.21	3223.7	3839.82	3239.88	3606.09	3508.37	3454.15	3549.41	3443.1	3557.83	3497.16	3096.55	3184.31	3163.31	3666.63	3558.65	3647.87	3232.78	3554.1	3132.12	3060.06	3430.76	3365.8	3559.38	3304.07	3830.63	3242.72	3044.73	3288.18	2794.85	2909.1	11.5791	NA	NA	NA	NA	NA	11.6543	NA	NA	NA	NA	NA	1	0.513905	2	0.895874	0.0160514	0.0113051	13	13	TRUE	FALSE	FALSE	FALSE	bicw	0	2
rna-XM_060981043.1	inactive histone-lysine N-methyltransferase 2E-like%2C transcript variant X1	3803.35	4218.59	4243.47	3637.07	2682.17	3668.59	3608.14	3271.68	2806.64	3171.85	3192.09	2978.27	2977.3	3788.17	3637.5	4230.37	4152.02	3533.95	3640.22	4464.67	4035.89	4695.33	4159.02	4025.55	3769.36	3048.61	4203.59	3335.21	3788.38	4224.67	3803.51	4122.25	3037.92	3627.22	3508.28	4191.89	3062.02	4054.74	3598.56	3160.55	4414.9	3986.27	3458.37	3794.08	3730.25	4994.52	4839.21	4455.22	4560.9	4100.99	3838.74	4959.98	3574.98	3555.11	4179.71	3382.43	3539.26	3836.78	3779.76	3694.54	4068.23	3315.58	4248.59	3902.42	3780.91	4012.89	4469.41	4642.87	4407.18	3802.14	3687.31	4140.04	4038.86	4378.16	4158.85	4400.87	4538.73	3904.17	6035.49	4180.63	4704.83	5170.15	4315.33	4783.62	5414.33	6649.49	4537.3	5507.5	4920.32	4348.73	4802.12	3711.18	4727.85	4422.03	3357.83	4494.23	5041.42	4497.53	4713.91	6330.17	5057.98	4245.93	6255.7	5434.59	12.0478	-0.17394	-0.0116916	0.348664	0.01447	12.2564	12.2799	NA	NA	NA	NA	NA	2	0.957117	2	0.999999	0.0134312	0.0260403	13	13	FALSE	FALSE	FALSE	FALSE	NA	2	2
rna-XM_060981044.1	inactive histone-lysine N-methyltransferase 2E-like%2C transcript variant X2	416.574	517.758	653.999	664.84	211.964	255.921	499.512	459.275	455.568	410.512	375.401	421.966	282.411	495.063	787.476	544.972	353.738	301.979	647.572	959.846	736.3	863.435	536.27	536.587	701.151	1072.1	574.857	580.258	364.194	473.426	478.978	314.351	357.31	393.404	548.642	449.061	391.503	677.759	824.862	304.001	525.61	384.169	616.813	711.627	683.864	759.532	666.478	859.305	502.117	511.728	900.389	350.202	244.022	364.961	595.057	329.941	520.52	507.764	568.543	624.66	776.324	586.252	252.319	577.679	376.393	577.613	594.626	606.564	609.031	336.713	467.769	543.616	484	1030.35	485.996	294.91	864.63	1125.78	562.515	932.713	530.122	450.773	572.893	605.002	580.989	583.842	748.181	381.783	474.836	520.372	409.169	583.901	664.358	439.515	653.431	672.543	647.159	600.932	750.86	1174.75	880.355	500.19	691.91	816.823	9.1254	-0.371218	0.0949009	0.766312	0.0419879	11.044	9.1254	NA	NA	NA	NA	NA	2	0.492835	1	0.721904	0.0114669	0.0117255	13	13	TRUE	FALSE	FALSE	FALSE	bicw	0	0
rna-XM_060983204.1	tetratricopeptide repeat protein 39C-like%2C transcript variant X1	90.3141	122.235	76.3716	93.8598	75.4104	83.3771	163.824	82.1467	0	0	107.426	112.177	67.737	145.994	138.836	0	130.448	145.427	0	96.6108	0	159.618	108.747	83.6738	153.321	0	120.007	80.2808	84.0447	110.685	110.896	82.7639	86.9973	128.613	111.242	0	98.5239	0	109.186	107.651	120.334	97.5132	104.492	123.044	122.085	91.9343	128.899	101.89	142.493	155.565	110.982	76.6067	122.513	120.567	100.17	0	111.439	165.864	70.5415	109.016	107.657	106.828	0	133.1	133.955	126.28	150.276	159.328	79.4932	123.16	80.6498	140.938	145.395	161.558	0	161.841	159.012	213.509	216.19	176.179	202.41	185.99	0	194.977	164.408	298.759	196.548	149.311	148.386	97.4873	104.45	140.812	162.116	147.884	78.8454	95.4909	146.969	146.031	211.861	195.365	261.672	301.251	191.765	239.601	6.50246	NA	NA	NA	NA	NA	7.12138	NA	NA	NA	NA	NA	1	0.960097	2	0.513302	0.019899	0.0199058	12	13	FALSE	FALSE	FALSE	FALSE	NA	1	0
rna-XM_060983205.1	tetratricopeptide repeat protein 39C-like%2C transcript variant X2	0	0	36.5723	22.0428	0	0	0	0	106.754	75.3521	0	0	0	0	0	81.2426	0	0	69.104	0	91.7508	0	0	0	0	71.599	0	0	0	0	0	0	0	0	0	129.966	0	99.9377	0	0	4.54091	0	0	0	0	0	0	0	0	12.2815	0	0	0	0	0	150.07	0	0	0	0	0	0	119.218	0	0	0	0	0	0	0	0	0	0	0	209.137	0	0	0	0	0	0	0	168.141	0	0	0	17.6152	0	6.11003	0	0	0	0	0	0	0	0	0	0	0	0	0	0	0	4.36982	NA	NA	NA	NA	NA	4.36982	NA	NA	NA	NA	NA	1	0.961979	1	0.910194	0.0701571	0.445074	0	0	FALSE	FALSE	FALSE	FALSE	NA	1	1
rna-XM_060983208.1	lipid droplet-associated hydrolase%2C transcript variant X2	45.157	319.996	164.575	131.546	32.6099	136.646	120.607	7.46788	142.753	47.88	121.592	43.088	92.7476	211.856	62.1984	115.034	81.0895	216.948	20.0625	131.498	167.445	128.551	135.4	43.756	136.285	182.766	284.491	147.351	43.2958	32.8768	119.155	25.057	70.6853	91.6262	69.6208	35.8861	66.5469	193.516	105.516	62.1648	97.6295	121.892	71.7406	248.626	62.9498	124.584	95.9248	308.376	143.624	104.393	243.445	243.196	50.2104	145.55	162.18	329.941	14.1062	138.481	22.11	153.712	108.853	50.8085	8.98221	139.96	118.861	32.7392	190.436	54.5069	137.079	38.4169	58.0679	91.8611	33.1774	77.0921	90.6262	110.291	132.255	97.0497	0	239.396	62.6507	36.6482	45.9354	142.41	87.7665	179.887	46.3557	176.716	57.6088	55.3306	79.4167	94.5006	103.839	105.483	21.6825	4.10713	64.2219	50.4278	134.75	59.7186	186.619	71.7602	139.937	295.266	6.99195	NA	NA	NA	NA	NA	6.99195	NA	NA	NA	NA	NA	1	0.567483	1	0.788657	0.0125537	0.0145158	13	13	TRUE	FALSE	FALSE	FALSE	bicw	0	0
rna-XM_060983207.1	lipid droplet-associated hydrolase%2C transcript variant X1	2014	1993.52	2117.97	1828.84	1773.16	1741.65	2022.17	1964.8	2553.41	1833.57	1797.91	1808.95	2041.49	1933.05	2025.89	1883.68	2098.93	1776.91	2164.52	2073.55	1994.43	2140.38	2023.54	1990.51	2041.59	1973.68	2550.35	1933.85	2108.76	2767.13	2399.61	1986.33	1883.65	1932.56	2121.16	2074.6	1769.11	1976.95	2148.86	2031.73	1987.78	2138.57	2308.96	1831.71	1945.72	2589.62	2046.4	1860.17	2132.87	1976.29	1935.93	2028.25	2410.1	2601.43	2194.2	2489.46	2513.73	2090.52	2560.55	2080.02	2000.02	2117.02	2644.85	2338.16	2547.97	2301.1	2413.48	2367.56	2692.75	2397.66	2281.85	2316.66	2476.6	2395.89	2361.26	2066.76	2374.48	2370.79	2985.74	2783.63	2596.39	2514.07	2628.72	3016.41	2635.47	2682.52	2673.8	2132.88	2422.19	2275.14	2335.89	2033.95	2200.75	2354.76	2266.8	2141.87	2833.17	2797.69	2733.94	3274.29	3347.99	2645.89	2998.28	2872.8	11.0435	NA	NA	NA	NA	NA	11.3227	-0.0575276	-0.0854715	0.206056	0.00909925	15.7371	3	0.659954	2	1	0.0269048	0.0161472	13	13	TRUE	FALSE	TRUE	FALSE	bicw	0	2
rna-XM_060981287.1	myb-like protein AA%2C transcript variant X1	1360.36	1785.82	1562.93	1331.1	1231.02	1891.04	1437.23	1915.51	1576.49	2474.84	1729.44	1583.86	1083.79	1928.66	1593.83	1357.4	1492.52	1585.39	1362.02	2086.97	1221.43	1612.24	1795.38	1437.04	2427.13	1278.42	1827.79	1680.82	1843.89	2071.24	1704.74	1307.52	1868.89	1905.66	1248.63	1671.13	1109.69	1696.21	1685.51	1276.65	1374.76	1819.13	1753.75	1279.91	1981.01	2179.79	1851.55	1601.39	1375.17	1607.85	1237.81	1657.38	1944.15	1920.39	1915.15	1937.07	1619.4	2275.16	2145.72	2148.7	1954.57	1539.89	2484.81	2431.47	2221.57	2209.9	2540.44	2046.11	2033.65	2073.38	1307.6	1839.74	2205.32	2930.84	2358.27	1918.11	2548.78	2143.41	1713.78	2572.22	2293.98	2531.48	2588.85	2260.39	3105.2	2728.81	3008.49	2133.83	2115.81	1935.26	2119.22	1977.63	2054.53	2470.59	1964.24	2199.37	3598.9	2563.42	2909.97	3446.62	3263.8	2088.15	2018.72	2497.66	10.7	NA	NA	NA	NA	NA	11.1881	NA	NA	NA	NA	NA	1	0.951215	2	1	0.0280141	0.0280892	13	13	FALSE	FALSE	FALSE	FALSE	NA	1	2
rna-XM_060981288.1	myb-like protein AA%2C transcript variant X2	224.656	542.603	44.1019	312.155	262.917	456.258	0	215.822	189.923	331.235	355.332	373.677	157.358	267.839	504.251	501.116	639.315	253.503	86.9373	663.752	311.953	598.834	323.041	373.078	68.1425	386.258	264.35	222.551	165.543	351.782	382.239	0	462.173	421.985	452.535	392.807	188.405	135.37	255.074	94.0053	234.992	463.188	207.424	459.196	382.468	484.588	169.867	798.892	885.491	0	249.71	790.387	427.792	0	93.015	100.047	630.549	514.023	804.383	470.948	763.166	506.783	133.1	352.645	408.467	440.81	321.28	413.694	738.598	544.616	197.861	222.732	458.629	644.892	345.575	589.819	732.374	417.314	1473.45	330.595	1131.33	572.629	616.228	541.921	642.797	255.628	414.42	352.488	683.45	549.354	132.073	521.944	796.805	528.452	327.208	148.884	808.949	518.986	923.776	692.736	216.032	593.976	1155.77	1713.51	8.57019	NA	NA	NA	NA	NA	9.26135	NA	NA	NA	NA	NA	1	0.937549	2	0.897873	0.0108582	0.0103664	13	13	FALSE	FALSE	FALSE	FALSE	NA	1	2
rna-XM_060981289.1	myb-like protein AA%2C transcript variant X3	489.954	15.9004	0	270.202	111.078	0	490.466	151.598	237.094	0	517.062	78.0042	0	0	17.771	0	0	0	231.833	0	269.518	0	310.247	171.953	0	125.298	372.608	160.562	90.4117	82.192	0	353.075	21.7493	37.8273	80.972	673.107	70.8681	168.985	285.353	198.624	328.081	41.1909	229.258	13.9535	224.14	65.2991	45.964	0	0	156.589	453.775	86.3346	0	0	87.0525	0	0	0	46.3257	216.941	0	45.5974	429.513	142.705	0	59.6322	0	573.021	154.605	120.9	320.449	361.152	97.5807	14.7481	201.17	209.793	305.793	216.282	384.105	58.0355	0	21.0727	173.341	0	95.1834	1176.1	36.1575	20.7902	119.582	76.409	14.6748	0	54.0386	0	528.264	66.7409	339.635	0	310.002	0	484.804	389.353	90.6998	335.2	7.00882	NA	NA	NA	NA	NA	7.00882	NA	NA	NA	NA	NA	1	0.967317	1	0.908148	0.0242773	0.104334	11	8	FALSE	FALSE	FALSE	FALSE	NA	1	1
rna-XM_060981290.1	myb-like protein AA%2C transcript variant X4	880.562	1175.64	1550.02	1090.76	1091.41	877.776	1368.88	778.9	1364.22	642.847	759.065	1199.04	1516.27	1057.09	1074.03	1281.91	1121.15	1225.4	1376.51	606.501	1243.22	842.01	728.175	950.35	793.502	1397.12	702.417	1270.27	1613.4	1080.55	1067.67	1530.75	1277	891.885	1182.8	582.907	1250.56	651.412	756.965	1188.71	1147.71	936.463	1133.03	1236.79	939.478	431.318	979.233	651.918	778.056	1067.46	1284.35	745.396	974.081	1589.1	1274.78	1958.36	1637.74	1755.66	1000.21	1302.74	1410.3	1718.37	1051.74	894.648	1701.79	1233.57	1140.02	645.697	1124.17	917.485	1465.68	1444.61	1310.51	945.216	1969.88	1768.26	1435.7	1731.64	1648.71	1915.17	1772.29	1177.32	1123.25	1626.72	929.583	2168.11	1856.08	1259.7	1712.55	922.177	997.025	1380.59	222.512	1009.33	397.184	1012.41	1153.52	1150.39	1496.27	1212.29	2397.65	2330.43	2353.01	1657.85	9.88742	NA	NA	NA	NA	NA	10.2566	0.00601118	-0.340912	0.681929	0.0332434	18.0673	3	0.89038	2	0.998074	0.00996076	0.0230134	13	13	FALSE	FALSE	FALSE	FALSE	NA	3	2
rna-XM_060981587.1	chaoptin-like%2C transcript variant X1	1336.65	1856.38	1417.72	1544.42	1529.61	1554.06	1223.15	1089.56	1771.38	901.085	1407.16	1773.3	1308.89	1558.74	1166.22	1489.69	2096.58	1258.78	1531.43	1697.85	1021.87	1060.55	1291.1	744.62	1421.13	1362.26	1737.16	1113.77	1483.52	1540.83	1012.22	1470.01	1357	1666.08	1382.58	1073.67	1444.15	1447.28	1525.86	589.807	802.606	1719.93	1490.18	1371.25	1312.41	1296.53	1389.91	1424.66	1548.2	1626.27	1640.57	1358.25	1402.88	1324.07	1452.46	1131.38	682.742	1756.44	1753.01	1396.49	960.537	1823.9	1328.55	1343.34	1470.67	1763.24	1672.47	1818.29	1084.74	1589.78	1352.77	1239.5	1744.74	1477.49	1606.37	1737.09	1549.61	1734.42	1971.95	1734.85	1407.23	1691.32	1249.79	1716.56	1791.18	1564.28	775.995	1496.89	1067.51	1451.77	1230.96	1664.09	1029.91	1637.06	1426.12	733.123	1369.66	1066.34	1845.22	1701.13	1868.22	1440.18	1698.68	1786.12	10.5368	NA	NA	NA	NA	NA	10.5368	NA	NA	NA	NA	NA	1	0.943673	1	0.810604	0.0369389	0.0234922	13	13	FALSE	FALSE	FALSE	FALSE	NA	1	0
rna-XM_060981588.1	chaoptin-like%2C transcript variant X2	0	0	62.3881	0	119.23	63.6908	351.769	13.4422	0	0	0	0	0	0	82.1908	21.5688	124.572	0	0	0	0	0	30.9181	0	0	0	18.4626	139.221	28.0149	202.74	81.4027	0	0	0	0	0	54.4474	0	54.1344	145.557	417.764	0	0	0	122.085	24.0576	0	173.123	0	0	0	0	0	103.188	250.425	229.894	0	0	0	123.188	0	0	0	0	109.428	0	0	0	261.013	0	159.149	0	0	86.4772	161.335	97.1044	218.642	0	0	0	0	18.3241	0	0	0	0	0	0	154.496	0	0	0	0	0	0	0	0	199.61	0	0	33.4697	0	58.307	0	5.56857	NA	NA	NA	NA	NA	5.56857	NA	NA	NA	NA	NA	1	0.946577	1	0.910676	0.0747373	0.0684022	4	2	FALSE	FALSE	FALSE	FALSE	NA	1	1
rna-XM_060981589.1	chaoptin-like%2C transcript variant X3	216.754	0	0	151.456	0	0	0	29.1247	0	415.221	123.953	0	27.0948	0	330.984	0	0	135.096	0	0	614.73	692.033	0	768.417	0	0	0	251.005	0	0	462.462	150.342	296.723	0	214.16	733.24	90.7457	0	0	560.241	589.183	0	0	341.226	0	96.2303	0	0	0	0	0	0	0	256.342	0	0	898.568	0	0	0	689.003	0	406.649	0	0	0	0	0	483.218	302.815	0	0	0	0	0	87.5138	139.9	0	0	0	0	262.951	677.765	0	0	85.2094	825.132	128.521	97.7604	0	94.9548	0	386.747	24.8196	0	773.168	375.451	215.369	0	0	0	0	0	0	6.58593	NA	NA	NA	NA	NA	6.58593	NA	NA	NA	NA	NA	1	0.964907	1	0.910657	0.0177395	0.031489	2	2	FALSE	FALSE	FALSE	FALSE	NA	1	1
rna-XM_060981591.1	chaoptin-like%2C transcript variant X4	63.2198	66.5831	215.131	110.214	60.1245	111.169	98.4953	127.701	0	124.802	302.21	166.409	229.264	250.276	154.385	63.9875	0	181.982	346.635	7.15636	83.7226	134.979	396.605	19.1912	244.775	270.38	52.8701	146.335	141.348	136.987	279.601	175.399	141.371	28.5807	235.348	13.5785	211.74	94.4865	48.6292	18.9527	0	261.436	177.012	41.8604	133.53	231.984	243.809	113.612	110.828	164.776	105.612	283.323	150.631	0	85.86	208.608	0	0	35.7972	54.5079	137.561	0	0	338.924	0	0	40.16	110.411	36.9299	0	108.608	283.133	143.444	111.951	201.17	190.612	232.403	231.533	0	0	178.314	0	0	38.2308	257.119	8.41574	0	86.9407	296.773	221.323	278.822	45.0599	173.771	46.5368	180.359	185.848	113.623	94.5522	9.3468	12.7968	47.669	258.621	0	188.777	7.64734	NA	NA	NA	NA	NA	7.64734	NA	NA	NA	NA	NA	1	0.957932	1	0.82917	0.00682144	0.0424525	13	8	FALSE	FALSE	FALSE	FALSE	NA	1	0
rna-XM_060984753.1	serine/arginine-rich splicing factor 7-like%2C transcript variant X1	2576.21	2258.86	2627.83	2262.59	2885.98	2898.51	2524.7	3087.97	2462.8	2540.78	2457.81	2549.62	2967.92	2908.91	2625.66	3629.32	3243.58	3014.23	2556.85	2884.91	2733.03	3173.07	2749.58	2783.5	2588.52	2317.55	2741.69	2696.01	2786.21	2732.06	3182.96	3047.84	2861.59	2786.61	2925.59	2928.11	2912.51	2979.05	3041.62	3231.05	2807.42	2948.09	2822.84	2932.77	2640.08	2593.06	2873.75	3162.21	2630.46	2888.19	2854.22	2868.5	2534.62	2738.29	2629.46	2555.45	2402.29	2614.71	2743.75	3619.32	2698.59	2896.09	2506.85	2707.27	2505.52	2672.92	2710.15	2943.37	2694.01	2412.35	2784.03	2910.61	2993.78	3538.19	2759.62	3151.7	2808.71	3147.18	3653.2	3086.24	3028.92	3249.78	3086.34	2820.47	3021.15	3669.26	3360.79	2792.5	3080.33	2829.77	3345	3279.36	3292.12	3252.41	3402.18	3462.31	3880.49	3603.49	4198.27	4763.84	4280.07	3675.4	4383.39	4401.16	11.4268	NA	NA	NA	NA	NA	11.5779	-0.13346	-0.0408873	0.279165	0.012056	13.1355	3	0.872249	2	0.997966	0.00420265	0.00911611	13	13	FALSE	FALSE	FALSE	FALSE	NA	3	2
rna-XM_060982931.1	protein PFC0760c-like%2C transcript variant X1	109.506	0	164.575	67.5506	0	26.6344	62.3134	0	0	0	0	58.6889	70.8634	0	0	0	78.7391	69.932	37.8958	118.974	10.322	0	14.926	26.1001	73.5222	0	0	0	81.4979	43.8357	215.894	0	0	0	45.4049	0	8.64245	0	144.053	0	0	81.5412	0	20.296	62.9498	45.5375	0	0	87.0789	20.4691	38.4858	0	0	0	81.09	0	0	214.372	243.21	0	0	0	0	0	11.3201	0	0	0	0	0	77.4238	0	0	116.644	0	0	0	31.8878	0	0	0	0	445.487	0	0	0	0	15.1201	0	0	0	0	13.7746	0	78.8454	0	113.623	0	0	0	77.0818	0	0	89.548	4.2539	NA	NA	NA	NA	NA	4.2539	NA	NA	NA	NA	NA	1	0.919949	1	0.899089	0.0658856	0.234331	5	0	FALSE	FALSE	FALSE	FALSE	NA	1	1
rna-XM_060982932.1	protein PFC0760c-like%2C transcript variant X2	524.95	736.389	466.835	588.046	568.635	553.531	563.835	429.403	681.489	559.646	641.015	629.977	416.843	613.615	550.9	545.691	619.336	657.201	507.134	511.679	568.855	637.399	598.106	492.831	700.254	580.329	676.402	601.598	505.542	593.974	391.677	602.126	706.076	535.467	553.939	638.191	568.673	591.449	333.064	454.106	541.503	695.202	693.233	546.723	505.506	570.508	573.551	490.516	538.306	652.965	702.59	662.709	683.865	679.957	499.657	779.087	648.887	626.685	461.152	603.947	736.85	891.104	731.642	476.14	674.49	664.138	590.74	772.88	829.984	648.567	501.104	645.544	648.912	516.182	934.147	677.333	842.46	653.006	853.217	824.933	861.448	663.333	525.224	666.171	812.149	972.019	988.304	643.55	684.323	658.698	561.96	672.769	562.638	761.136	336.078	600.668	540.946	823.655	848.223	722.595	863.113	760.232	759.287	807.142	9.11273	NA	NA	NA	NA	NA	9.38994	NA	NA	NA	NA	NA	1	0.924048	2	0.999993	0.0126343	0.0304645	13	13	FALSE	FALSE	FALSE	FALSE	NA	1	2
rna-XM_060982933.1	protein borderless%2C transcript variant X1	305.939	323.971	296.881	314.999	367.881	438.888	376.895	171.014	222.198	198.584	373.04	346.933	201.127	349.069	305.439	344.382	182.158	324.23	248.552	434.749	364.71	237.82	300.652	332.392	272.57	283.57	312.185	255.07	259.775	287.124	326.79	263.478	271.09	317.75	230.808	303.577	280.015	242.576	264.249	302.485	316.728	309.352	297.88	343.763	242.261	197.616	297.767	315.589	171.896	258.934	277.456	330.747	273.144	270.462	306.472	284.175	521.931	321.558	236.893	289.982	580.15	368.688	310.295	343.04	283.003	470.042	634.786	371.765	244.739	236.151	235.497	264.258	357.145	422.331	491.971	573.036	480.095	396.517	574.059	294.323	518.073	580.875	546.892	386.131	446.249	725.858	371.773	369.498	567.36	313.54	390.178	290.386	376.151	336.099	350.862	200.223	571.822	357.197	500.054	342.956	569.999	512.269	596.027	486.463	8.26429	NA	NA	NA	NA	NA	8.73971	NA	NA	NA	NA	NA	1	0.860241	2	1	0.00869187	0.0191237	13	13	FALSE	FALSE	FALSE	FALSE	NA	1	2
rna-XM_060982934.1	protein borderless%2C transcript variant X2	49.6727	9.93778	0	17.0654	0	10.4221	0	0	0	36.8911	47.2202	7.42897	37.5159	0	0	9.34649	138.675	0	43.4687	0	0	39.6366	0	0	22.4153	64.0623	39.4428	8.12971	0	0	10.6177	0	6.99086	0	0	14.5484	0	0	0	6.82296	0	3.36253	2.33937	0	12.3992	22.3392	0	0	27.1415	0	19.6904	30.3995	0	0	28.62	0	0	0	24.2157	32.7047	0	37.7807	0	0	0	0	0	0	49.4485	65.5347	0	6.29185	127.831	20.111	61.7453	40.7599	24.4634	0	66.1165	0	28.9157	18.3241	0	17.2038	54.3905	7.36378	0	68.9856	0	0	13.8116	28.7883	36.0258	29.9904	0	26.6964	6.17518	24.1633	29.5982	22.1812	0	39.0774	34.9842	0	4.69739	NA	NA	NA	NA	NA	4.69739	NA	NA	NA	NA	NA	1	0.948756	1	0.871746	0.0397213	0.012381	4	6	FALSE	FALSE	FALSE	FALSE	NA	1	1
rna-XM_060982936.1	double-stranded RNA-specific editase Adar-like%2C transcript variant X1	301.423	297.139	197.921	352.685	294.508	262.869	471.37	52.2752	0	188.38	83.8159	47.5454	132.348	226.126	485.37	107.844	215.064	280.522	224.031	271.047	222.496	19.2827	264.403	58.3413	281.536	483.293	397.785	100.605	196.104	8.76714	179.322	170.843	132.05	138.7	125.62	250.233	120.994	291.636	344.992	175.881	173.69	288.337	375.858	530.232	55.3195	253.464	145.886	481.499	122.137	137.143	178.109	366.01	25.1052	7.60335	152.64	9.57894	186.202	113.445	183.197	267.089	154.308	131.581	142.082	87.8182	65.0906	192.928	41.4554	0	0	250.84	23.6573	61.6602	66.3549	112.621	7.96714	177.425	240.048	227.374	368.363	111.926	102.41	194.236	186.342	372.75	247.23	168.315	15.7609	176.716	123.073	127.787	76.827	10.6391	387.807	86.8688	66.033	60.5802	60.5168	25.2139	179.926	220.959	61.8683	69.6287	206.018	78.657	8.39605	NA	NA	NA	NA	NA	7.59713	NA	NA	NA	NA	NA	1	0.906917	2	0.961007	0.00897572	0.0419687	13	13	FALSE	FALSE	FALSE	FALSE	NA	1	2
rna-XM_060982937.1	double-stranded RNA-specific editase Adar-like%2C transcript variant X2	530.595	562.478	505.559	479.965	570.674	448.152	289.456	729.612	518.875	498.422	494.632	632.205	650.275	610.322	247.683	665.039	551.174	608.726	587.384	493.789	455.313	793.803	448.846	706.237	394.509	250.596	521.987	680.863	497.901	603.837	484.877	540.623	584.902	471.581	617.506	381.169	666.333	546.932	316.549	656.521	709.517	430.403	429.664	291.755	792.595	477.714	666.478	350.755	629.909	738.935	454.67	419.513	631.646	608.268	492.502	677.976	514.878	489.769	390.61	346.67	455.747	485.938	633.654	572.191	635.813	384.686	533.739	691.819	567.093	298.296	604.336	572.559	481.073	446.464	538.778	508.299	336.372	332.742	194.152	534.755	575.905	344.494	503.557	255.19	349.83	234.589	431.108	436.594	439.922	511.15	554.191	634.594	112.316	537.759	437.592	580.133	461.904	472.761	391.008	331.865	291.085	491.664	248.777	310.998	8.81034	NA	NA	NA	NA	NA	8.60001	NA	NA	NA	NA	NA	1	0.925996	2	0.718199	0.0137943	0.0308797	13	13	FALSE	FALSE	FALSE	FALSE	NA	1	0
rna-XM_060982938.1	double-stranded RNA-specific editase Adar-like%2C transcript variant X3	0	32.7947	125.852	34.1308	0	0	0	0	74.4797	0	22.4296	0	56.2738	58.1781	0	51.0462	98.7177	0	122.604	76.9308	37.8472	0	50.1087	8.44414	118.353	10.363	0	104.67	0	30.685	0	59.9848	31.8472	57.1613	0	0	0	0	100.929	104.619	0	87.4257	0	0	57.2271	36.0863	97.9233	53.1994	128.922	0	48.331	141.054	0	0	0	0	0	0	72.6472	0	0	0	0	0	0	0	0	0	0	22.5982	81.7251	23.909	0	48.9367	0	9.59056	0	9.70497	0	0	12.0482	0	0	61.1692	0	0	66.7522	0	0	30.3001	0	0	133.507	0	133.052	0	17.2905	0	0	0	68.9679	0	0	43.5639	5.14561	NA	NA	NA	NA	NA	5.14561	NA	NA	NA	NA	NA	1	0.953444	1	0.729779	0.00718507	0.0476689	7	1	FALSE	FALSE	FALSE	FALSE	NA	1	0
rna-XM_060982939.1	spermatogenesis-associated protein 6	18.0628	10.9316	11.8322	22.0428	23.4384	13.8962	19.096	21.6569	49.6531	18.838	8.26354	28.2301	20.8422	10.977	27.7671	5.75169	8.22648	15.8936	7.80207	20.5745	12.6157	14.9976	23.4551	13.8177	16.139	21.6681	12.5881	18.2918	16.5543	6.57536	1.17975	6.83372	11.6514	21.0152	23.4592	28.1269	21.6061	16.3534	6.42273	24.2594	7.94659	5.88442	21.8341	8.87949	11.4454	10.3104	11.9906	46.8876	12.4398	21.4926	33.1157	36.4794	29.122	5.43097	9.54	10.6433	11.285	9.38854	32.6386	6.54095	10.7657	19.5417	8.16565	23.3267	39.6204	30.4007	41.4554	6.98807	10.0149	18.0785	22.5819	17.6172	4.87903	31.5072	16.9302	2.39764	7.64482	12.4778	26.2367	14.5089	7.22893	21.0727	38.1351	29.6288	7.41689	14.7276	16.6881	4.72504	9.60147	11.8566	13.8116	19.4008	16.9533	12.4098	18.7258	11.2946	8.64526	13.6575	13.2413	11.0906	15.2135	10.6575	1.29571	1.21011	3.83595	NA	NA	NA	NA	NA	3.83595	NA	NA	NA	NA	NA	1	0.925658	1	0.854858	0.0440203	0.0269064	13	13	FALSE	FALSE	FALSE	FALSE	NA	1	1
rna-XM_060984635.1	uncharacterized LOC132921558	1265.53	1028.56	1130.52	1316.17	1337.01	1093.17	1157.82	1315.09	1835.92	1329.65	1324.53	1296.36	1347.45	1139.41	1239.53	1223.67	981.301	1296.13	1064.42	1209.42	1114.77	1336.93	1148.24	1285.81	1167.39	1305.74	1184.96	1025.36	1135.88	1068.5	1224.58	1350.04	1178.35	1119.69	1241.07	1067.85	1361.19	1184.72	1194.63	1305.46	1068.25	1161.75	1131.47	1090.91	1187.46	1301.69	1226.04	1271.37	1165.95	1136.04	1202.91	1175.85	1243.21	1525.02	1237.81	1183.53	1379.59	995.968	1160.25	959.339	1099.29	983.601	861.476	1244.55	999.943	1126	1406.89	1034.23	884.44	977.37	1126.95	1321.29	1177.8	1019.63	979.958	1035.78	928.082	1052.3	739.875	951.367	1078.32	943.692	948.177	1328.52	1039.6	697.455	1206.18	950.678	1087.58	1096.07	1182.62	1035.75	1219.58	947.283	1183.67	1101.74	763.253	1155.64	1023.48	818.998	928.024	1200.03	777.427	793.831	10.1922	NA	NA	NA	NA	NA	9.99845	NA	NA	NA	NA	NA	1	0.932452	2	0.999935	0.03867	0.0426366	13	13	FALSE	FALSE	FALSE	FALSE	NA	1	2
rna-XM_060984634.1	UDP-N-acetylglucosamine transporter	1219.24	1066.32	1216.57	1256.44	1260.58	1166.12	1147.77	1512.25	921.066	1154.61	1185.23	1190.12	1245.32	1169.05	1270.62	1373.22	1685.25	909.91	1365.36	1285.46	1384.29	1350.86	1195.15	1372.56	1179.94	1073.04	1242.87	1288.56	1100.22	1236.17	1469.97	1302.2	1089.02	1096.15	1295.55	1007.72	1203.89	1293.74	1384.56	1354.74	1266.91	1316.43	1290.55	1396.62	1247.55	1314.57	1233.03	1319.16	1367.25	1246.57	1210.07	1191.66	933.913	1198.07	1131.68	830.174	1062.2	790.985	947.572	957.158	811.014	866.351	816.565	1030.49	738.637	836.019	910.724	883.292	651.594	900.537	958.12	1058.29	858.71	810.472	788.747	797.215	757.602	718.168	465.964	809.388	730.122	873.144	851.106	887.909	733.036	599.622	623.948	1001.71	678.213	1144.82	1230.1	1192.84	1164.48	991.752	1221.12	1301.96	691.621	843.616	700.231	686.764	581.156	621.685	574	653.458	10.2954	NA	NA	NA	NA	NA	9.76999	0.038796	0.151486	0.31275	0.0160057	5.04234	3	0.604291	2	1	0.0342226	0.0877237	13	13	TRUE	FALSE	FALSE	FALSE	bicw	0	2
rna-XM_060981993.1	uncharacterized LOC132920005%2C transcript variant X1	1097.32	971.914	1036.93	1282.75	958.935	999.367	814.094	1277.01	805.622	560.431	1234.81	1030.4	1207.8	1015.37	914.095	787.262	889.635	1114.14	793.582	877.548	740.888	1147.32	908.353	835.97	1353.88	959.992	1393.09	991.824	1070.93	1184.66	1031.1	725.133	896.383	1152.47	1122.26	1214.31	981.782	796.776	1716.7	705.039	633.457	1183.61	1019.18	1312.9	883.205	907.314	858.328	1248.83	983.879	1072.58	1243.18	832.946	1050.4	1124.21	1098.29	901.484	1440.25	1575.71	1263.43	1321.27	1545.47	1195.96	1097.46	1339.23	1082.01	1406.62	1474.26	1271.83	1580.48	1051.94	1034.47	883.376	1241.23	1638.37	1995.77	1601.62	1529.73	1494.57	1579.45	1631.21	1266.27	966.597	1565.27	1610.47	1567.44	2352.2	2609.83	976.193	1496.08	864.212	903.797	999.454	911.24	830.424	940.231	678.704	1876.02	1371.01	1906.75	2204.47	1860.1	1708.75	2535.71	1888.98	9.91167	NA	NA	NA	NA	NA	10.3602	-0.0270531	-0.230465	0.464096	0.0223981	17.5537	3	0.487869	2	1	0.0126935	0.0242687	13	13	TRUE	FALSE	FALSE	FALSE	bicw	0	2
rna-XM_060981994.1	uncharacterized LOC132920005%2C transcript variant X2	422.218	828.81	712.085	613.644	540.102	545.425	351.769	659.414	964.512	626.364	376.581	666.379	535.644	713.505	589.774	499.678	606.409	514.159	609.676	913.33	886.542	492.779	656.744	659.411	379.267	350.458	505.203	342.464	837.9	395.617	477.798	629.461	695.202	1017.98	511.561	577.087	430.394	640.51	331.229	567.822	668.649	593.486	610.575	772.515	508.367	371.174	632.504	746.594	531.521	777.827	597.873	673.653	371.557	803.783	657.067	814.21	442.936	519.499	452.729	657.365	541.872	551.077	800.234	207.196	732.033	416.256	1304.55	619.143	698.539	786.416	719.396	650.578	923.113	988.79	480.02	913.5	852.398	905.335	1419.93	713.007	920.484	1068.3	786.97	1144.06	704.604	1057.23	639.709	961.073	1072.75	1043.38	446.287	621.451	695.085	869.722	556.845	752.632	1315.31	1033.77	1201.06	930.757	1484.84	1047.98	887.562	1857.52	9.3229	NA	NA	NA	NA	NA	9.78793	NA	NA	NA	NA	NA	1	0.611604	2	0.999976	0.00713402	0.0112573	13	13	TRUE	FALSE	FALSE	FALSE	bicw	0	2
rna-XM_060981995.1	uncharacterized LOC132920005%2C transcript variant X3	91.443	0	0	0	0	0	0	83.6403	0	0	0	0	0	0	0	50.3273	0	48.4756	0	13.4182	0	0	0	0	0	0	46.9956	0	0	0	0	0	0	0	0	0	0	0	0	0	0	29.4221	0	50.7399	20.0295	6.87359	6.99452	0	0	0	0	26.7516	9.03787	30.4134	78.705	0	23.9806	0	0	0	0	0	0	48.0256	0	0	0	0	0	142.368	0	0	0	14.7481	0	0	0	0	0	0	0	0	36.4017	0	0	53.6504	0	0	0	0	0	0	0	0	0	0	7.41022	0	0	36.6843	0	6.39448	22.0271	0	2.4076	NA	NA	NA	NA	NA	2.4076	NA	NA	NA	NA	NA	1	0.958518	1	0.907915	0.194852	0.185171	1	1	FALSE	FALSE	FALSE	FALSE	NA	1	1
rna-XM_060981996.1	uncharacterized LOC132920005%2C transcript variant X4	101.603	75.5271	0	4.26635	92.7345	45.1626	528.659	13.4422	430.741	247.249	153.466	89.1477	47.937	7.68391	28.8778	114.315	305.555	65.1639	6.68749	262.102	94.0446	187.47	0	106.703	103.11	122.472	78.8855	79.2646	311.984	86.5755	21.2355	177.677	24.0796	85.742	72.6478	77.5916	61.3614	52.6944	40.3714	59.1323	123.74	106.76	27.2926	19.0275	268.967	101.385	57.9546	66.7246	63.3301	131.002	0	87.5506	30.1262	0	19.08	114.947	150.937	86.844	108.444	47.9669	58.6131	115.948	0	271.688	25.4702	84.1866	178.777	143.954	274.784	91.5225	97.8551	151.004	242.976	137.425	38.8398	44.3563	58.1007	138.642	0	55.9628	119.277	87.0396	0	102.267	90.2388	52.5984	46.3557	107.731	0	67.1872	95.818	139.561	48.7407	6.20491	0	116.027	7.41022	97.7039	135.529	165.506	99.3949	88.1017	31.0971	65.3458	6.96901	NA	NA	NA	NA	NA	6.96901	NA	NA	NA	NA	NA	1	0.962139	1	0.87774	0.0358333	0.0243569	13	13	FALSE	FALSE	FALSE	FALSE	NA	1	1
rna-XM_060981997.1	uncharacterized LOC132920005%2C transcript variant X5	363.514	403.474	315.167	388.238	282.28	538.477	775.902	1274.02	460.533	774.713	365.957	317.96	492.917	301.868	464.267	370.984	434.828	570.581	580.697	498.261	478.251	368.513	461.64	494.366	212.497	377.779	318.06	182.918	283.969	679.454	818.746	389.522	500.235	434.594	475.237	658.559	318.042	428.823	715.676	286.564	485.877	313.555	329.851	572.093	488.338	262.056	506.603	404.856	809.721	541.408	568.337	490.04	962.031	778.801	368.482	516.198	633.37	449.085	551.697	273.63	398.33	913.251	405.016	795.853	681.093	294.653	563.535	392.729	434.396	818.053	408.626	200.081	523.032	530.93	504.917	593.416	864.63	472.771	236.13	383.449	621.688	715.557	268.679	262.836	566.156	399.748	604.478	453.604	990.697	362.284	465.278	625.832	453.501	712.531	584.441	725.936	410.032	242.684	618.447	185.128	519.288	596.818	812.411	509.455	8.76169	NA	NA	NA	NA	NA	8.76169	NA	NA	NA	NA	NA	1	0.925536	1	0.760888	0.0612139	0.022845	13	13	FALSE	FALSE	FALSE	FALSE	NA	1	0
rna-XM_060983808.1	G1/S-specific cyclin-E%2C transcript variant X1	769.927	1096.14	817.499	1055.21	1452.16	980.839	1289.48	1170.96	1163.12	942.686	1149.81	1123.26	1124.43	1141.61	1141.79	1137.4	1241.02	1195.2	1134.64	902.595	828.051	1048.76	906.221	1070.87	1168.29	1229.43	860.188	922.722	799.698	730.961	783.353	1203.49	1192.33	1119.69	979.988	1180.36	1266.12	1110.22	802.841	1222.83	1098.9	751.524	1034.78	1097.25	1318.13	978.627	963.245	1127.11	985.01	976.377	909.34	927.793	1455.1	954.764	1297.44	1403.85	1187.75	1114.89	1151.83	1363.79	1215.32	779.064	1151.36	1178.69	1425.39	1343.48	1118	1174	1261.25	988.669	1248.46	810.391	1021.67	1276.38	869.414	1359.46	998.414	1617.96	803.892	1207.35	1567.47	1138.84	1260.19	1195.67	1070.5	1256.05	1520.47	1065.02	1251.68	1136.91	1186.93	1392.48	1063.82	1349.57	893.909	1094.55	1274.56	1102.06	1060.86	1626.05	1088.27	1444.44	1613.16	1574.35	9.99073	NA	NA	NA	NA	NA	10.1972	NA	NA	NA	NA	NA	1	0.895293	2	0.999211	0.00615863	0.00825184	13	13	FALSE	FALSE	FALSE	FALSE	NA	1	2
rna-XM_060983809.1	G1/S-specific cyclin-E%2C transcript variant X2	1993.68	1688.43	1614.56	1515.27	1671.26	1525.11	1348.78	1482.37	1700.62	1960.72	1659.79	1569	1748.66	1281.02	1534.97	1951.26	1417.3	1709.36	1531.43	1607.5	1837.31	1557.61	1639.73	1843.89	1553.83	1818.24	1518.97	1813.94	1851.53	1867.4	1763.72	1805.62	1853.35	1631.62	1773.82	1540.19	1328.34	1571.75	1858.92	1809.6	1949.18	1550.12	1797.41	1619.87	1470.74	1481.26	1552.78	1194.73	1335.59	1314.12	1628.04	1748.58	1366.73	1739	1488.24	1372.98	1574.26	1477.13	1685.62	1577.46	1433.03	1905.97	1935.26	1862.02	1644.25	1240.58	1669.88	1678.53	1636.81	1656.45	1571.06	1930.34	1582.76	1707.42	1804.56	1363.06	2067.93	1337.9	1684.4	1451.92	1543.38	1725.22	1747.28	1537.83	1679.92	1712.6	1098.63	1539.42	1860.94	1669.14	1439	1572.72	1685.79	1386.8	1742.48	1733.21	1694.47	1611.59	1821.07	1524.53	1429.06	1413.18	1308.67	1337.17	10.5861	NA	NA	NA	NA	NA	10.5861	NA	NA	NA	NA	NA	1	0.924425	1	0.851948	0.0124802	0.0407648	13	13	FALSE	FALSE	FALSE	FALSE	NA	1	1
rna-XM_060983810.1	G1/S-specific cyclin-E%2C transcript variant X3	198.691	45.7138	160.273	146.478	109.039	169.07	4.02022	244.947	78.2037	106.749	84.9964	65.375	122.969	159.167	95.519	81.2426	0	42.9128	83.5936	169.069	48.1692	252.817	63.9685	99.7944	58.2798	70.6569	134.273	163.61	120.973	268.494	168.704	133.637	45.0522	118.526	105.188	146.454	135.686	88.1268	173.414	217.577	48.8148	179.895	20.2745	55.8139	112.547	134.035	149.883	31.5589	141.362	182.175	135.148	20.6717	60.2524	305.22	60.8175	81.9531	110.029	90.7559	154.77	274.72	173.447	336.118	119.218	194.847	27.3569	203.451	194.322	95.0377	63.8449	103.952	191.409	40.2679	102.46	104.577	139.425	119.882	74.9193	6.93212	0	124.362	183.133	134.682	90.1375	0	56.8628	0	110.327	133.246	118.709	104.074	138.116	68.2157	130.329	106.518	200.07	25.6696	46.9314	120.817	125.403	56.3061	55.7829	61.8133	0	4.84043	6.61564	NA	NA	NA	NA	NA	6.61564	NA	NA	NA	NA	NA	1	0.92598	1	0.903424	0.0193264	0.058922	13	13	FALSE	FALSE	FALSE	FALSE	NA	1	1
rna-XM_060986348.1	DNA-directed RNA polymerase II subunit RPB11	1530.82	1554.27	1542.49	1543	1749.73	1552.9	1557.83	1634.72	1386.56	1521.95	1411.89	1577.91	1739.28	1599.35	1571.62	1503.35	1443.16	1582.21	1688.59	1422.33	1599.9	1388.35	1419.04	1615.13	1593.28	1524.3	1638.13	1540.58	1511.53	1320.55	1541.93	1621.11	1687.9	1626.58	1543.76	1280.26	1620.46	1744.37	1561.64	1778.52	1742.57	1755.24	1657.05	1453.7	1507.93	1486.41	1587.76	1501.3	1692.95	1587.38	1488.42	1382.57	1864.81	1580.41	1555.02	1582.65	1383.82	1643	1481.37	1408.48	1506	1502.11	1507.38	1361.18	1394.26	1412.46	1397.83	1474.48	1481.58	1309.56	1565.68	1466	1210	1313.25	1514.75	1265.95	1380.66	1480.7	1014.84	1317.2	1498.8	1388.97	1399.73	1373.44	1386.96	1444.35	1228.43	1307.89	1409.67	1397.76	1578.84	1485.1	1339.31	1389.9	1558.18	1384.1	1149.82	1471.86	1254.81	1237.03	1459.48	1394	1245.18	1304.5	10.5588	NA	NA	NA	NA	NA	10.4156	NA	NA	NA	NA	NA	1	0.929048	2	1	0.00833127	0.0244778	13	13	FALSE	FALSE	FALSE	FALSE	NA	1	2
rna-XM_060985231.1	microspherule protein 1	1236.17	1387.31	1203.66	1287.73	1399.17	1226.34	1415.12	1294.18	1153.19	1138.91	1253.7	1294.87	1177.58	1188.81	1161.78	1360.27	1228.1	1249.24	1444.5	1368.65	1345.3	1303.72	1218.6	1274.3	1314.43	1253.92	1328.47	1299.74	1151.16	1152.88	1173.85	1082.01	1273.11	1112.12	1174.47	1214.31	1339.58	1334.62	1301.06	1371.42	1412.22	1221.44	1259.36	1174.63	1390.62	1240.68	1202.06	1192.93	1201.01	1208.7	1227.97	1359.47	1133.75	1093.8	1231.85	1183.53	1097.47	943.549	1289.75	1212.26	1000.01	1232.43	1159.52	1060.68	1153.71	1135.35	944.407	1092.93	1066.59	1189.79	1130.17	1286.05	1074.36	1019.63	1007.84	1146.07	1217.82	1175.69	1116.63	1139.98	1207.23	1251.54	1284.46	1111.56	1153.33	1168.74	1195.05	1075.42	1267.39	1197.51	1229.23	1284.83	1247.13	1166.52	1127.49	1197.23	1127.59	1149.33	1208.85	1320.63	1248.52	1128.98	1373.45	1251.25	10.2928	NA	NA	NA	NA	NA	10.1765	NA	NA	NA	NA	NA	1	0.910238	2	0.999996	0.00567144	0.0141304	13	13	FALSE	FALSE	FALSE	FALSE	NA	1	2
rna-XM_060981875.1	alpha-catulin%2C transcript variant X1	1682.1	2092.9	1841.52	2346.49	1363.5	1505.42	2013.12	1460.72	1827.24	1966.22	1748.33	1666.32	1499.59	1998.91	1980.35	1933.29	1506.62	1974.78	1676.33	1796.25	1727.21	1779.36	2012.88	1309.61	2107.04	1632.65	1483.72	1900.32	1995.43	1661.37	1958.38	1798.79	1962.1	1688.78	1539.22	1827.28	1481.32	1592.64	1426.76	1589.75	1672.19	2121.75	1486.28	1699.79	1729.21	1687.47	1938.48	1795.25	1363.86	1760.34	1723.81	1192.88	1622.8	1994.25	1837.64	1781.68	2190.7	2027.93	1885.67	1989.54	2363.66	1922.91	2131.23	2194.08	1576.32	2241.47	1662.1	1854.63	1995.47	1894.86	1886.13	1946.7	2369.26	2609.06	2101.33	1815.01	2657.34	2117.07	2551.26	2360.8	2639.76	2485.67	2819.4	2064.46	2495.78	3124.35	2440.16	1957.11	2214.45	2077.53	1627.18	1886.88	1810.82	2465.42	1589.72	1814.33	2394.74	2442.6	2832.08	2873.32	3379.43	2601.13	2634.18	3042.21	10.7737	NA	NA	NA	NA	NA	11.1063	-0.0340817	-0.158036	0.323338	0.0145566	17.1887	3	0.821168	2	1	0.00847337	0.0123384	13	13	TRUE	FALSE	FALSE	FALSE	bicw	0	2
rna-XM_060981876.1	alpha-catulin%2C transcript variant X2	1010.39	742.352	1024.03	628.576	593.093	1044.53	807.059	374.141	1088.65	423.855	1077.8	789.7	508.549	698.138	833.014	757.066	863.78	758.126	599.645	875.759	714.509	804.516	772.953	1047.84	873.3	847.883	1166.5	733.706	589.586	758.358	637.064	419.135	819.484	1207.95	902.8	869.026	711.274	659.589	1106.54	410.894	728.816	944.029	1169.68	891.754	877.482	686.5	722.434	662.738	1113.93	845.375	802.832	1196.52	774.244	740.784	907.492	1244.2	859.07	1252.59	1293.96	1238.42	1395.95	1115.18	1021.52	756.06	1733.86	1023.1	1207.39	1394.82	1551.68	1345.72	852.737	919.869	887.008	1146.33	1938.01	1576.45	1563.37	1391.97	1851.26	1327.56	1210.85	1546.56	835.505	1097.22	1620.59	1467.5	1544.57	1222.84	1363.41	761.455	910.703	893.688	1004.48	1072.42	1014.15	1059.64	2163.78	1311.12	1750.19	1667	1978.77	1628.46	1794.56	1763.13	9.72242	NA	NA	NA	NA	NA	10.3903	NA	NA	NA	NA	NA	1	0.799129	2	1	0.0114936	0.0136232	13	13	TRUE	FALSE	FALSE	FALSE	bicw	0	2
rna-XM_060981873.1	titin%2C transcript variant X1	2326.72	4446.16	2739.7	3022	2656.69	2813.98	3762.92	1636.96	4991.38	2707.96	2739.95	2629.11	1040.02	3079.05	2475.72	2348.85	2051.92	2668.54	2303.84	2737.31	2336.21	2668.51	3354.08	2281.45	2352.71	2265.73	2922.12	2529.35	2303.59	2619.18	2589.55	2921.79	2773.04	1735.01	2943.75	2009.62	2011.1	1119.3	2162.63	1620.07	2940.24	2157.9	2385.38	1546.3	2251.89	1960.69	2622.95	1991.82	3008.18	3036.59	2328.84	1776.55	2196.2	2510.19	1599.14	2378.77	2036.94	2182.84	2644.78	3136.38	3399.56	3086.29	2373.75	2454.79	2374.39	1474.43	2483.44	3126.46	2448.01	1583	2329.17	2301.56	2681.52	2421.36	2722.77	2439.6	3873.63	2254.33	2891.28	3173.3	1985.55	1937.78	3856.84	2554.77	2441.39	3164.32	2816.57	3074.11	3027.95	2857.43	2192.59	2558.4	2388.3	2100.36	3093.69	2278.43	1972.35	2441.55	2669.29	2972.28	3815.55	3121.93	2591.42	3653.32	11.2504	NA	NA	NA	NA	NA	11.2504	NA	NA	NA	NA	NA	1	0.424157	1	0.876253	0.0596849	0.0109134	13	13	TRUE	FALSE	FALSE	FALSE	bicw	0	1
rna-XM_060981874.1	titin%2C transcript variant X2	3026.65	2206.19	2939.77	3304.29	1773.16	2275.5	1236.22	2456.19	4753.05	2127.13	3006.75	1901.82	3039.83	2800.23	2074.76	2954.21	3174.24	2606.55	2594.74	3089.76	2204.31	2457.47	2155.74	2441.89	2998.27	3160.72	2138.3	2869.79	2602.84	2807.68	2630.84	2609.72	2748.18	2776.53	2159.76	2756.44	2232.34	3166.21	2224.1	2899.76	1900.37	3624.8	3248.6	2827.48	2453.14	3252.93	2407.11	3044.99	1954.19	2080.69	2792.46	3339.08	2557.72	2896.88	2884.66	2924.77	3317.79	2967.56	2846.93	2138.89	2234.47	2430.99	2340.27	2553.59	2822.48	3628.21	3295.71	2793.83	3144.05	3936.6	2463.58	2830.08	2966.45	3172.84	3927.8	3220.03	2642.82	3364.85	3802.22	2392.93	3230.13	3264.44	3186.01	4151.86	4154.69	4038.51	3738.12	2339.84	2538.28	2567.61	2233.16	2645.39	2403.13	4502.7	2086.45	3023.88	3596.43	3727.46	2883.49	2401.54	3213.09	3413.94	2840.2	2296.78	11.4151	NA	NA	NA	NA	NA	11.5976	NA	NA	NA	NA	NA	1	0.953288	2	0.927637	0.0355845	0.0129672	13	13	FALSE	FALSE	FALSE	FALSE	NA	1	2
rna-XM_060980323.1	uncharacterized LOC132918969	34.9967	43.7262	59.1611	41.2414	47.8958	48.6366	41.2072	34.3523	53.3771	51.8045	37.7762	49.0312	40.6422	43.908	31.0992	41.6997	17.6282	36.5553	72.4478	38.4654	45.8754	84.6295	29.852	49.1295	52.0035	10.363	48.6741	37.5999	47.116	75.6166	64.8862	36.4465	41.9451	52.1177	52.2156	36.856	48.3977	58.1455	49.5468	28.05	27.2455	49.5972	59.264	30.444	46.7355	37.8047	28.9773	17.132	40.7122	58.337	38.4858	38.9114	73.3071	30.4134	64.395	57.4736	35.2656	48.5075	31.5857	43.6063	51.436	52.1113	80.8399	60.375	59.4305	44.4318	32.3871	55.9045	46.3189	23.7281	44.0886	33.976	43.9113	30.1665	29.8768	50.3504	22.9345	26.3421	16.7915	14.5089	56.6266	43.0617	21.6677	37.275	42.029	63.1181	36.1575	57.6455	20.0758	54.0133	31.0761	39.4274	41.3237	27.9221	60.1196	49.2856	44.4613	33.6186	73.9955	16.2093	54.7686	31.9724	32.3928	35.0931	5.47763	NA	NA	NA	NA	NA	5.47763	NA	NA	NA	NA	NA	1	0.886183	1	0.899137	0.0220533	0.0308733	13	13	FALSE	FALSE	FALSE	FALSE	NA	1	1
rna-XM_060981122.1	ubiquitin-conjugating enzyme E2 R2	6420.2	7042.9	6851.93	6203.99	6143.91	5851.45	6543.91	5776.41	8915.22	6161.6	6225.99	5863.69	6816.43	6170.18	6389.78	5986.07	5981.82	6031.63	6076.7	5816.33	5742.45	5758.02	5866.98	6358.44	5827.08	7159.9	6201.75	6959.03	5531.67	6244.4	5215.67	5493.55	6073.5	6222.18	5656.69	6048.26	5882.92	5841.81	6332.81	6085.32	5894.1	6385.44	5984.88	6580.97	6294.03	5911.29	6048.26	5995.3	5972.26	5754.89	5888.33	6255	7882.02	7127.6	6564.71	6900.03	8631.61	7524.14	7196.28	8194.71	7483.33	7619.98	7687.96	8710.47	8155.19	7215.49	8877.94	7303.93	9044.07	8231.38	7040.19	7229.34	6948.72	7962.61	7713.19	7779.14	7994.96	7499.17	8376.85	7549.79	7940.98	7913.27	7749.22	6739.13	8051.03	9933.73	8854.87	6326.83	8192.67	5925.65	6103	6141.91	6529.14	6728.19	6455.46	5778.74	9955.63	7543.16	8933.99	9113.06	10229.6	13466.1	10925.4	11083.4	12.5767	NA	NA	NA	NA	NA	12.929	-0.0387307	-0.121521	0.255087	0.00986491	16.8215	3	0.821335	2	1	0.0156453	0.0317176	13	13	TRUE	FALSE	FALSE	FALSE	bicw	0	2
rna-XM_060980325.1	uncharacterized LOC132918970	0	0	0	0	0	0	0	0	0	0	0	0	0	0	0	0	0	0	1.11458	0	0	0	0	0	0	0	0	0	0	0	0	0	0	0	0	0	0	0	0	0	0	0	0	0	0	0	0	0	0	0	0	0	0	0	0	0	0	0	0	0	0	0	0	0	0	0	0	0	0	0	0	0	0	0	0	0	0	0	0	0	0	0	0	0	0	0	0	0	0	0	0	0	0	0	0	0	0	0	0.7789	0	0	0	0	0	-2.00015	NA	NA	NA	NA	NA	-2.00015	NA	NA	NA	NA	NA	1	0.971786	1	0.910717	0.0375166	0.0399542	0	0	FALSE	FALSE	FALSE	FALSE	NA	1	1
rna-XM_060983352.1	uncharacterized LOC132920721%2C transcript variant X3	0	0	0	0	0	0	0	0	0	0	0	0	0	0	0	0	0	18.2777	0	0	0	0	0	8.44414	0	31.089	0	0	0	0	0	0	0	37.8273	0	0	0	0	0	0	0	0	0	0	0	0	0	0	61.0683	0	0	81.4707	0	0	0	0	0	0	0	0	0	0	0	0	0	0	0	0	0	0	0	0	0	0	0	0	0	0	0	0	0	0	0	0	0	0	0	0	0	0	0	0	0	0	0	0	0	0	0	0	0	0	0	0	2.83747	NA	NA	NA	NA	NA	2.83747	NA	NA	NA	NA	NA	1	0.969632	1	0.728539	0.0117588	6.28504332369889e-05	0	0	FALSE	FALSE	FALSE	FALSE	NA	1	0
rna-XM_060983354.1	uncharacterized LOC132920721%2C transcript variant X5	659.293	752.29	433.49	499.163	553.35	785.134	398.001	179.229	718.729	559.646	332.903	772.613	667.991	785.954	728.61	620.463	463.033	422.77	711.103	513.469	645.696	416.72	410.465	399.945	626.732	681.132	644.512	443.069	25.4681	461.371	1360.25	674.26	612.088	526.22	173.295	856.417	497.805	635.058	478.952	744.461	795.794	611.139	448.379	531.501	809.764	446.783	361.717	697.904	430.871	697.997	741.076	330.747	821.442	950.419	444.802	731.192	760.327	708.835	631.714	339.039	855.272	881.984	448.294	377.344	674.49	771.71	152.867	528.298	616.542	475.691	549.494	412.746	222.484	574.504	202.166	581.427	520.613	598.935	452.321	388.63	489.158	692.652	804.304	648.967	541.433	355.565	554.414	649.22	269.714	499.293	963.359	277.869	695.085	604.979	146.849	458.972	255.653	743.811	29.5982	492.252	495.96	184.019	160.668	526.397	9.05696	NA	NA	NA	NA	NA	9.05696	NA	NA	NA	NA	NA	1	0.906573	1	0.865281	0.0251686	0.0172404	13	13	FALSE	FALSE	FALSE	FALSE	NA	1	1
rna-XM_060983351.1	uncharacterized LOC132920721%2C transcript variant X2	156.921	28.8195	101.112	71.817	187.507	47.4786	137.692	0	171.303	41.6006	56.6643	222.126	30.2211	0	87.7442	159.609	43.4828	7.94681	129.291	69.7745	246.58	72.8456	0	52.9678	86.0748	142.256	59.5838	112.8	105.693	0	160.446	202.734	107.97	93.3074	117.296	13.5785	106.302	79.0416	168.826	46.2445	24.975	220.245	184.03	84.9894	0	66.1583	45.964	70.3314	78.0318	117.697	59.0713	65.6629	167.703	45.6201	95.4	126.655	47.9612	116.574	35.7972	52.3276	0	128.976	106.153	105.656	0	127.449	81.6154	125.785	0	174.006	101.081	110.737	50.742	105.918	99.5892	222.98	70.3324	97.0497	0	236.287	124.097	5.49724	0	26.7615	18.5422	62.0661	0	0	159.734	113.296	138.116	105.14	50.8599	166.498	109.398	74.9552	46.9314	63.0348	143.318	101.522	40.5694	202.492	25.9142	274.695	6.66308	NA	NA	NA	NA	NA	6.66308	NA	NA	NA	NA	NA	1	0.946743	1	0.910514	0.0174107	0.0125966	13	12	FALSE	FALSE	FALSE	FALSE	NA	1	1
rna-XM_060983353.1	uncharacterized LOC132920721%2C transcript variant X4	1728.39	1847.43	1608.11	2163.04	1825.14	1463.73	1914.63	2152.24	1423.8	1458.38	1853.39	1578.66	1584	1727.78	1647.15	2038.25	1789.85	2207.62	1641.78	1630.75	1354.47	2122.16	1865.75	1760.99	2066.69	1730.62	1668.35	1837.31	2082.02	1587.95	762.118	1429.77	1632.75	1770.32	1904.73	1341.36	1654.16	1558.12	1588.25	1453.29	1537.1	1580.39	1949.47	1595.77	1722.54	1639.35	1594.75	1638.36	1724.62	1499.36	2213.38	1499.3	1363.71	1179.61	1690.96	1612.45	1431.78	1240.07	1544.54	1968.82	1683.03	1292.36	1235.46	1376.28	1726.32	1219.54	1743.72	1559.74	1611.77	1420.29	1653.86	1464.74	1819.88	1130.91	1869.29	1581.24	1493.8	1421.09	1301.34	1502.7	1731.33	1700.48	1186.52	1396.38	1346.16	1839.89	1720.72	1186.93	1778.89	1741.6	1226.64	1646.56	1498.25	1470.56	1944.52	1693.17	1675.94	1285.91	2092.13	1714.78	1536.56	1811.06	1799.74	1321.44	10.6399	NA	NA	NA	NA	NA	10.5018	NA	NA	NA	NA	NA	1	0.904671	2	0.923458	0.0557119	0.0303912	13	13	FALSE	FALSE	FALSE	FALSE	NA	1	2
rna-XM_060983350.1	uncharacterized LOC132920721%2C transcript variant X1	56.4463	256.395	375.404	203.363	114.135	150.542	212.066	91.1082	86.893	243.324	362.415	238.47	132.348	141.603	98.851	0	137.5	107.282	0	99.2944	20.6439	145.691	166.318	132.036	69.9357	110.225	93.9913	69.1025	282.696	56.9864	194.659	380.41	157.683	109.279	175.565	330.734	114.08	24.5302	60.5572	149.347	105.576	164.764	156.738	241.015	89.6558	114.273	168.868	213.699	0	128.955	164.684	108.222	64.2693	98.8436	175.297	101.111	145.294	362.241	221.1	34.885	250.003	10.4223	543.832	190.73	209.422	181.235	244.846	127.183	70.1042	135.589	126.889	286.909	206.871	291.609	472.053	443.563	345.546	323.037	258.169	139.907	96.3858	38.4807	340.616	190.198	158.227	75.7417	269.79	285.392	135.293	187.07	140.706	424.314	81.5878	253.367	219.781	288.526	277.883	190.155	194.725	201.337	100.409	185.44	247.481	324.309	7.03292	NA	NA	NA	NA	NA	7.55868	NA	NA	NA	NA	NA	1	0.925683	2	0.719466	0.0206634	0.0418314	13	13	FALSE	FALSE	FALSE	FALSE	NA	1	0
rna-XM_060983348.1	unconventional prefoldin RPB5 interactor-like protein	730.415	525.708	666.907	591.601	724.552	695.967	722.634	696.753	644.249	632.643	750.802	694.609	704.465	655.327	687.515	699.549	803.844	763.689	678.78	679.854	880.808	822.727	720.712	654.037	689.495	599.17	574.857	583.306	679.998	938.084	901.328	898.254	742.584	700.226	723.451	651.769	728.558	814.038	772.563	642.117	729.951	684.274	686.994	691.331	753.49	774.997	701.45	754.71	765.616	687.763	767.927	618.934	685.874	872.213	793.012	749.286	660.172	650.939	570.649	779.463	797.856	577.133	765.121	769.782	664.113	624.384	690.492	725.361	734.217	665.516	783.916	671.97	560.113	752.821	595.544	700.111	777.479	695.985	820.684	731.662	765.062	876.809	786.97	733.075	750.342	942.563	723.149	770.181	793.43	708.759	817.474	880.546	712.039	714.599	803.237	713.614	886.756	823.655	1014.91	885.542	1006.12	885.99	1015.84	826.504	9.46682	NA	NA	NA	NA	NA	9.56616	NA	NA	NA	NA	NA	1	0.924337	2	0.804713	0.0188544	0.0242522	13	13	FALSE	FALSE	FALSE	FALSE	NA	1	0
rna-XM_060983349.1	uncharacterized LOC132920720	1816.44	1990.54	2027.61	2129.62	1906.66	2240.76	1822.16	2216.47	2292.73	2050.2	2111.93	2188.58	1978.96	2133.93	2245.81	2104.4	2256.4	2308.55	1901.48	2103.97	1993.29	1987.19	2037.4	1893.02	2101.66	2039.63	2075.36	1932.84	2078.2	2025.21	2197.87	2041.76	1876.66	2255.35	1967.54	2174.5	1907.39	1848.85	2132.35	2020.35	1928.75	2020.04	1937	2029.6	2213.74	1880.79	1955.47	2230.77	2029.96	2055.1	2136.41	1967.46	1852.76	2172.39	1958.08	2043.51	2120.17	2001.32	1817.23	2053.86	1996.43	2111.81	1967.1	2089.8	2028.19	1868.47	1976.91	1951.07	1942.26	1940.05	1886.13	2125.39	2219.96	2054	2401.1	2057.17	1919.62	2087.96	2090.54	2044.71	2157.84	2237.38	1839.15	2225.99	2028.52	2294.34	2117.53	2008.14	1995.36	1885.19	1830.9	2209.81	1877.58	1986.61	1757.27	1992.99	2067.45	2043.38	2223.76	2320.5	2568.04	1985.84	2314.14	2431.11	11.006	NA	NA	NA	NA	NA	11.006	NA	NA	NA	NA	NA	1	0.484932	1	0.908076	0.00662426	0.00849579	13	13	TRUE	FALSE	FALSE	FALSE	bicw	0	1
rna-XM_060983347.1	exocyst complex component 6%2C transcript variant X2	2377.52	2216.12	2277.17	2133.89	1721.19	2006.84	2022.17	2259.03	1940.2	1984.27	1873.46	1826.78	1745.53	2373.23	2410.19	2341.66	2247	2060.61	2332.82	2718.52	2392.4	2572.09	2172.8	2289.13	2268.43	2082.97	2330.48	2262.09	1931.76	2031.79	2155.4	2202.73	1663.05	2083.03	2066.68	2137.65	1814.05	2253.14	2170.88	1975.63	2256.83	2033.49	2002.5	2417.76	2192.75	2253.68	2488.05	2511.19	2377.14	2226.02	2262.61	2345.63	1969.25	2059.42	2026.06	1901.95	1905.75	1778.35	2148.88	1941.57	1741.65	2032.34	1858.5	1904.56	1556.51	1930.44	2018.36	2413.68	1847.12	1788.64	1949.57	2038.56	1612.03	1871.66	1703.97	1590.83	1589.36	1773.24	2203.88	1902.73	1631.33	1804.01	1752.48	2008.07	1761.51	1633.71	1693.84	1903.25	1572.9	2090.71	2128.71	2040.21	2023.8	1986.61	2086.45	2422.18	1548.74	2012.91	1453.43	1887.96	1488.9	1434.49	1837.32	1740.14	11.1632	-0.131046	0.0151774	0.263844	0.0118176	11.5596	10.948	NA	NA	NA	NA	NA	2	0.865424	2	1	0.0101407	0.0162095	13	13	FALSE	FALSE	FALSE	FALSE	NA	2	2
rna-XM_060983346.1	exocyst complex component 6%2C transcript variant X1	1087.16	1114.02	947.653	1043.12	854.991	859.247	897.513	1073.88	952.099	1019.61	1049.47	994.739	1053.57	894.626	1009.61	1111.51	1081.19	1058.52	1139.1	1236.26	1011.55	1130.18	1073.61	1019.44	1072.35	1093.77	1092.65	1153.4	972.881	1030.14	1001.61	1051.63	916.579	958.293	896.746	872.905	900.543	1011.19	1022.13	1059.83	1138.63	1049.95	1085.47	1117.55	1076.82	992.375	988.226	920.62	1167.08	1008.1	1144.73	1042.09	1017.26	1035.14	899.145	850.397	921.138	959.979	833.863	969.15	862.45	1052.65	938.233	900.137	937.682	951.776	1075.25	1014.67	860.029	922.005	882.847	941.261	924.089	1039.74	1240.88	949.465	876.861	884.539	890.998	1079.87	981.93	968.43	1225.52	798.067	929.583	943.615	884.467	954.458	987.206	1065.77	924.514	968.162	788.329	958.659	920.52	976.471	1060.9	964.432	943.248	881.276	1206.94	1022.41	974.375	1096.36	9.95503	-0.0887212	0.0222974	0.18296	0.00918934	11.0595	9.86307	NA	NA	NA	NA	NA	2	0.72105	2	0.989658	0.00678889	0.0210556	13	13	TRUE	FALSE	TRUE	FALSE	bicw	0	2
rna-XM_060980326.1	uncharacterized LOC132918971	0	0	6.45394	13.5101	11.2097	11.5802	0	8.96146	2.48266	17.2682	11.8051	17.8295	14.5895	10.977	2.22137	0	18.8034	16.6883	11.1458	8.0509	9.17508	31.0665	13.8599	18.4236	10.7593	0	10.0705	11.1783	8.91383	13.1507	11.7975	13.6674	27.1867	31.1025	10.5945	6.78926	17.2849	21.8046	12.8455	12.8878	32.9216	16.8126	6.23831	1.2685	20.0295	23.1984	8.99295	9.91853	6.78537	5.11728	16.1103	8.51186	4.01683	9.77574	11.925	19.1579	45.14	5.47665	23.1629	11.9917	25.1199	7.8167	15.5147	16.4659	9.43342	18.7081	45.3419	18.169	14.3964	18.0785	21.5066	10.067	12.6855	6.70366	3.98357	10.7894	29.8148	9.70497	16.7915	3.10904	7.22893	6.41344	19.0675	68.8154	11.1253	0	15.7609	22.6802	6.11003	27.6653	34.529	23.7816	21.1916	14.4781	23.6536	25.6696	13.5854	10.5058	16.3569	9.38435	10.1423	38.3669	7.77427	13.3112	3.44674	NA	NA	NA	NA	NA	3.94348	NA	NA	NA	NA	NA	1	0.876467	2	0.645166	0.012475	0.0350383	12	13	FALSE	FALSE	FALSE	FALSE	NA	1	0
rna-XM_060987484.1	solute carrier family 12 member 6%2C transcript variant X1	0	427.324	585.157	423.791	0	756.184	323.627	230.758	342.607	372.836	1292.65	856.56	198.001	963.781	1179.55	0	466.559	0	0	0	713.363	1906.84	270.8	703.934	927.097	354.227	1096.01	552.82	873.556	802.194	0	0	0	1200.39	0	777.856	851.281	954.859	1023.97	0	0	986.061	699.471	285.412	354.808	463.967	576.548	1224.49	1724.62	1429.77	187.954	870.642	990.148	1645.58	162.18	0	382.279	1308.14	0	1377.96	1694.99	0	473.608	1759.11	1248.04	1589.02	1498.87	812.013	824.977	1031.61	565.624	703.429	1823.78	618.748	1288.68	1556.07	1590.89	1418.31	663.264	2145.24	736.146	1262.53	208.876	1674.51	1349.87	2054.49	1475.97	944.063	1259.54	582.289	701.802	370.493	601.842	418.831	0	706.427	2804.77	1807	2243.23	1389.74	1921.97	631.632	1558.74	1869.62	9.89177	NA	NA	NA	NA	NA	10.8663	NA	NA	NA	NA	NA	1	0.963834	2	0.59717	0.0211777	0.0242519	10	13	FALSE	FALSE	FALSE	FALSE	NA	1	0
rna-XM_060987486.1	solute carrier family 12 member 6%2C transcript variant X3	3672.4	3624.31	2724.64	3824.08	2689.3	2563.85	2935.76	2724.28	3555.16	2633.4	2927.66	2460.48	2547.95	2682.78	2875.57	3941.34	3285.89	3258.99	3397.24	4399.37	3665.45	2779.92	3706.98	3264.04	3191.94	3207.82	2857.5	3202.09	2727.63	2863.57	4439.4	3750.95	2948.59	2777.37	2864.29	2808.82	2227.16	3233.44	2637.91	2764.82	3833.66	3164.14	2947.6	3795.35	2705.89	3384.38	3629.16	3296.56	2552.43	3039.66	3176.42	3165.2	2441.23	1783.53	3007.48	2438.37	2503.86	1981.77	2850.09	2299.14	2056.24	3268.68	2468.48	1277.48	1705.56	2198.2	2276.16	2659.66	2227.69	2189.76	2513.05	2307.85	2017.97	2915.42	2649.07	2286.15	2791.89	2402.67	2299.38	2536.98	1978.32	2181.49	2724.06	2437.21	2646.59	2393.23	2023.89	3239.49	2019.8	3423.91	2792.53	3893.3	2942.46	3442.69	3499.75	3743.65	2094.62	2252.44	1993.21	2451.02	2953.45	3119.79	2483.88	2882.48	11.5891	NA	NA	NA	NA	NA	11.2814	NA	NA	NA	NA	NA	1	0.735613	2	1	0.0240083	0.0336687	13	13	TRUE	FALSE	FALSE	FALSE	bicw	0	2
rna-XM_060987487.1	solute carrier family 12 member 6%2C transcript variant X4	628.812	334.903	600.216	502.719	337.309	334.666	644.24	468.983	1001.75	606.741	267.975	164.923	387.664	265.644	32.2099	0	609.934	917.062	628.624	145.811	55.0505	0	679.133	304.757	409.752	478.583	555.556	293.686	0	449.316	539.145	238.421	601.99	0	463.129	105.719	640.406	156.266	164.238	472.301	314.458	206.795	299.439	312.05	672.419	292.128	420.67	454.449	211.477	530.15	848.478	96.0624	406.704	0	25.0425	1048.36	315.98	327.034	647.507	256.187	43.0627	1289.76	690.814	231.895	0	0	0	39.1332	289.806	296.036	0	743.697	0	289.598	178.265	263.74	596.296	231.533	0	0	0	0	868.44	51.6115	215.09	426.047	357.866	185.221	291.536	40.8393	125.168	165.845	0	202.694	255.262	400.446	0	171.245	0	62.278	260.658	205.334	196.948	0	7.61513	NA	NA	NA	NA	NA	7.61513	NA	NA	NA	NA	NA	1	0.958542	1	0.72486	0.0190204	0.063508	13	9	FALSE	FALSE	FALSE	FALSE	NA	1	0
rna-XM_060987485.1	solute carrier family 12 member 6%2C transcript variant X2	1441.64	1770.91	1345.65	1700.14	1700.81	1679.12	1184.96	1022.35	890.033	1948.95	1129.74	2086.8	894.129	1493.97	1266.18	2067.01	1814.53	1114.94	1461.22	2075.34	1456.54	1694.73	1618.4	1077.01	1257.95	1300.09	1025.51	1108.69	1757.3	1012.61	1517.16	1414.58	1558.96	1215.52	1826.03	1772	763.993	1191.08	1462.55	1277.41	1632.46	1573.66	1327.2	1283.72	1798.84	1170.23	1380.92	1011.69	1081.14	778.85	1867.01	1445.8	380.595	480.097	1397.61	1254.84	1479.75	1445.84	1670.88	752.209	1138.77	994.024	1201.98	893.276	1395.2	1331.78	809.677	1651.98	1201.16	1483.57	1432.34	916.094	1246.11	1820.04	1695.01	1409.81	1060.34	1293.53	2149.31	629.063	1854.22	1827.83	1497.67	1011.2	1838.15	1217.13	1247.9	2163.12	1389.59	1475.48	1363.9	1818.04	1989.89	1788.05	1287.15	1492.94	1063.37	960.23	1549.23	1454.58	1466.58	1386.18	1229.63	1000.76	10.3934	NA	NA	NA	NA	NA	10.3934	NA	NA	NA	NA	NA	1	0.945494	1	0.869517	0.00594584	0.0109099	13	13	FALSE	FALSE	FALSE	FALSE	NA	1	1
rna-XM_060984256.1	uncharacterized LOC132921300	6.77355	0	3.22697	2.13318	0	8.10611	0	7.46788	0	0	2.36101	5.20028	3.12632	2.1954	2.22137	0	4.70084	12.7149	2.22916	10.7345	9.17508	5.3563	12.7937	6.14119	5.37967	6.59464	8.39208	8.12971	7.64043	0	12.9772	2.27791	6.99086	5.88425	3.02699	2.90968	2.59273	3.6341	14.6805	6.06486	4.54091	9.24694	5.45853	3.80549	1.90757	6.01439	2.99765	3.60674	0	3.07037	0.895019	1.21598	4.01683	13.0343	4.77	5.32163	7.05312	0	9.47572	9.81142	4.78474	6.51392	3.26626	16.4659	6.60339	28.0622	14.2503	30.7475	12.5186	5.64954	30.1093	20.1339	0	14.7481	9.95892	7.19292	23.699	6.93212	0	8.29078	10.8434	15.5755	11.2672	23.8942	6.18074	42.0787	5.56269	7.56006	7.85575	5.26959	20.7174	1.25166	0	24.8196	9.85567	4.10713	18.5256	9.45522	9.3468	29.0062	8.11387	3.55249	15.5485	21.7819	2.49223	NA	NA	NA	NA	NA	3.79218	NA	NA	NA	NA	NA	1	0.927527	2	0.999984	0.0167744	0.0224137	11	13	FALSE	FALSE	FALSE	FALSE	NA	1	2
rna-XM_060982696.1	ceramide transfer protein%2C transcript variant X2	117.408	201.737	392.615	363.351	357.69	840.719	533.684	561.585	742.314	819.454	266.794	370.706	220.927	241.494	318.767	287.584	1002.45	390.188	697.728	317.563	290.162	490.637	83.1591	332.392	238.499	370.242	398.624	879.024	427.864	513.974	234.77	229.309	845.894	643.065	152.106	287.089	331.006	288.911	97.2585	366.924	255.426	226.13	353.245	610.148	379.606	383.203	341.732	407.561	218.263	271.216	444.825	453.561	285.195	313.91	626.062	398.058	266.608	421.702	559.067	560.341	446.177	248.832	924.351	363.622	230.175	95.8791	141.208	336.825	372.429	423.715	624.767	270.55	291.766	403.56	294.784	360.845	673.509	512.977	258.169	0	293.977	371.063	352.75	498.911	244.757	462.866	318.927	419.583	564.741	509.832	132.937	437.457	689.787	731.145	334.107	833.748	377.921	92.451	813.172	578.418	352.953	229.491	859.057	543.338	8.72126	NA	NA	NA	NA	NA	8.72126	NA	NA	NA	NA	NA	1	0.964224	1	0.90531	0.0268965	0.0178445	13	13	FALSE	FALSE	FALSE	FALSE	NA	1	1
rna-XM_060982695.1	ceramide transfer protein%2C transcript variant X1	5786.87	4818.83	4544.65	4978.12	5301.15	3873.56	4964.97	4997.51	4507.26	4970.88	5227.28	4576.99	5375.19	4517.04	4700.42	5010.44	3817.08	4981.86	4919.76	4810.86	4854.77	4003.29	4804.04	5519.4	4608.59	5385	4721.38	4410.37	4454.37	6275.08	5172.02	5258.17	4846.99	4702.36	5400.15	4881.48	4591.73	5178.59	4974.86	4836.72	4857.64	4518.39	4864.33	4709.93	5085.58	5836.54	4748.28	3862.81	5091.29	4718.13	4466.15	4790.96	5170.66	4866.15	4941.72	5359.95	5130.44	4626.99	4914.74	4516.52	4746.46	5070.43	4380.87	4740.81	5188.38	5161.1	4994.09	4662.44	5058.15	4467.66	4680.91	4852.28	4456.51	4404.3	4297.28	4652.62	4112.15	4259.1	4375.23	4794.14	5120.49	4832.07	5103.17	4644.08	4309.21	4395.12	4214.66	4680.62	4188.86	5044.31	5574.71	4997.89	4971.56	4397.21	5582.25	4418.25	4579.52	5499.79	4149.2	4385.05	4039.69	4854.83	3786.07	3926.8	12.1871	NA	NA	NA	NA	NA	12.1871	NA	NA	NA	NA	NA	1	0.9143	1	0.632176	0.00982192	0.00534733	13	13	FALSE	FALSE	FALSE	FALSE	NA	1	0
rna-XM_060982700.1	tubulin polyglutamylase complex subunit 2%2C transcript variant X1	38.3835	120.247	36.5723	22.7539	83.5629	39.3725	39.1971	70.9449	110.478	64.3632	63.7473	108.463	58.3581	57.0804	12.2175	97.7787	58.7605	56.4224	2.22916	85.8763	41.2879	27.8527	37.315	36.0795	60.9696	51.8151	26.8547	24.3891	64.9436	55.8905	29.4937	97.1906	59.8107	41.1898	18.9187	88.2604	70.8681	19.9875	11.0104	25.7756	29.5159	21.8564	56.9246	39.3234	40.059	53.2703	45.964	54.101	70.1155	29.6802	43.8559	0	38.1599	104.275	40.545	91.5321	22.57	81.3674	49.4843	75.2209	98.0872	26.0557	57.9761	145.449	32.0736	30.4007	81.6154	36.3379	32.5484	57.6253	48.3899	99.4113	26.3468	86.4772	56.7659	51.5492	96.3248	61.0027	0	24.8723	73.4941	71.4641	89.2708	21.9827	71.6966	16.8315	42.6473	47.2504	35.7873	46.1089	28.4864	50.6924	30.7279	56.8784	63.0763	27.7232	19.7606	65.136	45.1762	40.0968	12.1708	7.10497	29.8014	35.0931	5.3466	NA	NA	NA	NA	NA	5.3466	NA	NA	NA	NA	NA	1	0.86021	1	0.908306	0.0179535	0.0215735	13	13	FALSE	FALSE	FALSE	FALSE	NA	1	1
rna-XM_060982701.1	tubulin polyglutamylase complex subunit 2%2C transcript variant X2	228.043	32.7947	176.408	194.83	248.651	289.504	205.031	187.444	222.198	180.531	238.462	208.011	270.948	250.276	183.263	145.949	196.26	211.385	173.875	214.691	183.502	183.185	262.271	213.406	241.189	187.476	168.681	197.145	220.299	254.247	231.231	203.493	320.803	276.56	261.835	296.788	214.333	224.405	285.353	205.447	227.045	201.752	213.662	205.497	252.753	174.417	234.816	146.975	182.074	182.175	196.009	214.012	240.006	213.98	226.575	323.555	246.859	190.9	215.836	152.622	238.041	274.887	133.917	159.171	234.892	203.451	173.595	194.268	278.539	127.68	265.607	164.847	294.694	235.969	238.018	210.992	163.599	249.556	269.713	166.852	231.326	213.476	196.742	154.835	191.603	156.743	187.277	232.472	188.538	184.435	262.42	218.415	203.44	269.914	282.858	222.812	118.564	180.7	139.423	205.603	184.591	184.729	123.093	101.649	7.68895	NA	NA	NA	NA	NA	7.68895	NA	NA	NA	NA	NA	1	0.744793	1	0.885575	0.0333338	0.0176656	13	13	TRUE	FALSE	FALSE	FALSE	bicw	0	1
rna-XM_060980233.1	titin-like	4645.53	6063.04	4837.23	6304.96	4160.82	4592.69	4889.59	3847.45	4636.36	4807.62	4788.13	5431.32	3925.62	4599.37	5190.24	4445.34	5653.94	5689.92	5073.57	5445.09	4925.87	5340.23	4684.63	4438.55	5189.59	5013.81	4938.74	4882.9	4779.09	5757.82	4795.68	4540.63	5333.25	4118.98	4737.24	4697.2	4330.73	4432.69	4666.57	3720.03	4706.65	6243.37	5779.8	4900.21	4597.24	6332.29	4875.18	4818.6	4659.29	5312.76	6964.15	4353.21	4063.02	4154.69	4786.69	4764.99	4758.04	5879.58	5215.86	4494.72	5886.43	6274.2	5172.94	4202.93	4709.16	6411.04	5394.39	5878.36	5798.62	5420.17	3958.29	4545.23	5525.99	5515.77	7282.96	7046.66	7478.17	5592.84	8596.19	6655.43	6795.2	6271.43	7682.49	6006.05	7939.78	9640.24	7924.97	5048.23	5902.28	4641.19	4414.53	5270.76	4918.58	5929.83	4337.48	5101.06	7420.1	6661.73	8075.64	6244.86	9650.43	7359.33	7804.07	8910.03	12.2238	NA	NA	NA	NA	NA	12.4979	-0.029056	-0.159872	0.324981	0.0130014	17.3133	3	0.428836	2	0.999993	0.00500039	0.016444	13	13	TRUE	FALSE	FALSE	FALSE	bicw	0	2
rna-XM_060982694.1	uncharacterized LOC132920361%2C transcript variant X4	0	0	0	0	0	0	8.04043	30.6183	0	0	5.90253	20.0582	2.08422	0	0	0	0	0	0	0	0	0	0	0	0	0	0	3.04864	21.6479	0	0	8.35232	0	0	0	0	0	0	0	0	0	0	17.9352	0	0	2.5776	0	0	0	0	0	13.3758	0	0	0	0	0	0	0	0	11.9619	0	0	0	0	0	0	0	0	0	0	0	0	0	0	0	0	34.6606	47.226	31.0904	34.9398	0	0	0	0	0	0	13.2301	0	10.5392	0	0	0	0	0	0	4.94015	0	0	0	13.185	0	0	0	1.88606	NA	NA	NA	NA	NA	1.88606	NA	NA	NA	NA	NA	1	0.901076	1	0.899894	1.33228	0.662625	0	1	FALSE	FALSE	FALSE	FALSE	NA	1	1
rna-XM_060982691.1	uncharacterized LOC132920361%2C transcript variant X1	77.8959	181.861	128.003	117.325	146.745	144.752	77.3892	78.4128	86.893	160.908	184.159	112.177	106.295	129.529	168.824	115.034	143.376	154.168	110.344	121.658	72.2538	0	192.972	169.65	112.077	162.982	161.967	95.524	87.8649	163.288	0	12.9081	125.059	131.135	144.539	185.25	89.8815	49.0603	163.321	105.377	132.822	144.589	99.813	105.285	77.2566	86.7791	118.907	177.632	0	162.73	122.618	150.782	172.724	160.757	0	202.222	159.401	196.377	136.871	149.352	124.403	200.629	0	163.287	196.215	113.418	134.73	157.93	58.2116	177.396	143.019	143.454	211.75	268.146	107.556	194.209	235.461	97.0497	123.837	116.071	96.3858	239.13	39.8685	213.136	153.282	192.51	244.758	102.061	86.4132	162.04	82.8696	152.077	143.043	184.079	127.138	143.75	101.273	141.828	220.429	217.546	147.064	141.389	209.905	160.944	6.94116	NA	NA	NA	NA	NA	6.94116	NA	NA	NA	NA	NA	1	0.968388	1	0.651587	0.0198852	0.0184158	13	13	FALSE	FALSE	FALSE	FALSE	NA	1	0
rna-XM_060982692.1	uncharacterized LOC132920361%2C transcript variant X2	80.1537	0	0	0	0	19.6863	67.3386	35.8458	80.6864	0	0	0	7.29476	0	0	4.31377	0	0	7.80207	0	48.1692	81.4157	0	0	15.2424	0	0	0	12.734	0	108.537	66.0593	0	0	0	0	88.153	20.8961	0	0	56.7614	0	0	0	0	0	18.9851	0	121.006	0	0	9.72784	0	0	90.63	0	0	0	0	7.6311	0	0	110.236	0	41.507	54.9551	11.6593	0	64.4709	0	0	10.067	0	0	53.7782	7.19292	0	63.7755	0	8.29078	45.7832	0	85.804	0	44.5013	0	0	45.3604	25.313	0	0	4.38082	18.0129	0	62.0907	14.375	13.5854	0	4.6734	0	0	0	27.2099	0	4.69673	NA	NA	NA	NA	NA	4.69673	NA	NA	NA	NA	NA	1	0.963195	1	0.910649	0.0645466	0.0729991	2	2	FALSE	FALSE	FALSE	FALSE	NA	1	1
rna-XM_060982693.1	uncharacterized LOC132920361%2C transcript variant X3	0	0	0	0	0	11.5802	0	0	0	0	0	22.2869	6.25265	0	0	0	0	0	0	0	0	20.3539	0	0	0	0	0	0	12.734	0	0	0	18.6423	36.1461	0	0	0	0	0	0	0	0	0	0	54.3658	11.1696	23.9812	0	0	0	0	0	3.01262	0	79.8975	0	0	0	0	0	22.7275	0	25.3135	0	0	18.7081	0	47.5188	0	0	0	0	0	4.69256	0	8.39174	0	0	57.7207	0	0	0	0	0	28.4314	29.4551	0	0	61.1003	0	44.8877	0	9.53623	0	0	0	53.1066	22.0622	0	0	0	0	0	0	4.10374	NA	NA	NA	NA	NA	4.10374	NA	NA	NA	NA	NA	1	0.970839	1	0.885695	0.121131	0.0371216	1	0	FALSE	FALSE	FALSE	FALSE	NA	1	1
rna-XM_060982697.1	uncharacterized LOC132920364%2C transcript variant X1	58.7041	260.37	228.039	0	0	94.9573	0	239.719	0	70.6426	0	132.979	131.306	0	94.4083	0	0	274.96	0	0	188.089	528.131	0	0	242.982	0	0	0	0	168.768	88.4812	0	19.419	0	0	0	0	0	437.663	106.893	0	160.561	152.059	88.7949	109.685	51.5519	355.721	120.826	114.22	131.002	67.1265	238.332	0	0	358.942	0	0	474.121	446.412	80.6717	106.46	0	0	144.077	188.668	0	0	0	0	169.486	138.718	96.8945	167.839	0	0	99.502	55.8072	0	22.0388	0	0	0	0	0	0	0	0	0	27.9315	96.1699	0	10.6391	228.87	219.24	145.864	0	0	0	0	0	0	0	59.6027	0	6.42963	NA	NA	NA	NA	NA	6.42963	NA	NA	NA	NA	NA	1	0.964071	1	0.89043	0.0309748	0.0483161	4	4	FALSE	FALSE	FALSE	FALSE	NA	1	1
rna-XM_060982699.1	uncharacterized LOC132920364%2C transcript variant X2	1959.82	2308.55	2002.87	2321.61	2019.78	2360.04	2073.43	1870.7	2622.93	1992.12	2149.7	2539.22	1726.77	2236.02	2259.14	2240.28	2688.88	2271.2	2236.96	2486.83	2000.17	1948.62	2513.96	1918.36	2147.39	2127.24	2442.09	2179.78	2201.72	2051.51	2449.16	1868.64	2208.33	2557.97	2128.73	2545	2011.1	2157.74	2154.37	1679.21	2060.44	2443.72	2209.14	2270.61	2531.35	1970.14	1874.53	2479.63	2234.65	2246.49	2359.27	2055.01	2236.37	2405.92	1676.65	2456.46	2399.47	2128.85	2147.83	2159.6	2795.48	2533.91	2584.43	2321.69	2218.74	2844.8	2669.99	2497.53	2543.78	2397.66	2083.99	2321.69	2555.64	2657.33	3217.73	2727.31	2998.3	2545.48	3526.21	2985.72	2893.98	2477.42	2744.86	2968.62	2755.37	3271.62	3307.94	2477.81	2410.84	1901	2253.88	2383.17	1632.81	2504.72	1842.02	2397.54	2986.32	2573.92	2928.67	2841.75	3224.25	2702.73	2851.86	2916.36	11.1117	NA	NA	NA	NA	NA	11.3389	NA	NA	NA	NA	NA	1	0.757601	2	1	0.0130336	0.0214962	13	13	TRUE	FALSE	FALSE	FALSE	bicw	0	2
rna-XM_060986244.1	broad-complex core protein isoforms 1/2/3/4/5-like%2C transcript variant X3	109.506	0	0	0	0	34.7405	7.03538	73.932	0	0	110.968	24.5156	0	0	0	12.2223	17.6282	0	0	0	8.0282	0	69.2993	0	96.8341	27.3207	0	0	26.7415	60.2741	17.6962	0	4.66057	14.2903	0	15.5183	0	0	11.9279	0	49.95	4.20316	55.365	0	15.2606	0	0	0	0	0	24.1655	0	0	82.5507	0	0	0	0	30.5329	27.2539	5.98093	5.21113	91.4553	0	116.974	100.556	0	0	73.2339	0	0	0	22.4436	79.1032	113.532	64.7362	31.3438	0	0	0	106.024	0	54.6025	0	30.9037	53.6504	12.0525	33.0753	23.5672	69.822	71.6477	33.1691	0	21.7172	10.8412	59.5534	30.8759	50.4278	43.6184	36.6843	38.5409	9.94696	114.023	0	4.30577	NA	NA	NA	NA	NA	4.30577	NA	NA	NA	NA	NA	1	0.959174	1	0.773904	0.0741789	0.0182128	4	7	FALSE	FALSE	FALSE	FALSE	NA	1	0
rna-XM_060986246.1	broad-complex core protein isoforms 1/2/3/4/5-like%2C transcript variant X5	124.182	280.245	404.447	87.4603	351.576	364.775	206.036	373.394	211.026	171.112	120.412	499.97	101.084	334.799	171.046	314.905	172.756	158.142	348.864	398.967	325.715	389.938	141.797	211.871	189.185	99.8617	295.401	85.3619	412.583	380.275	204.097	206.53	374.399	322.793	484.318	368.56	268.78	95.395	161.486	370.714	0	205.955	180.131	228.33	247.984	175.277	245.807	301.163	304.211	180.128	128.883	391.546	279.17	247.652	414.99	65.9882	440.115	237.843	308.487	389.186	538.283	522.416	387.868	400.671	334.886	507.458	205.982	254.366	544.56	170.616	339.805	378.77	418.621	431.045	519.856	359.646	483.917	292.536	1121.88	336.813	187.952	435.198	292.08	388.998	540.197	760.573	549.779	269.327	843.184	330.666	176.961	354.221	413.237	509.837	156.705	180.714	447.083	303.618	487.592	552.824	317.455	272.831	770.948	586.902	8.00842	NA	NA	NA	NA	NA	8.68482	NA	NA	NA	NA	NA	1	0.922399	2	0.999739	0.01169	0.026089	13	13	FALSE	FALSE	FALSE	FALSE	NA	1	2
rna-XM_060986247.1	broad-complex core protein isoforms 1/2/3/4/5-like%2C transcript variant X6	88.0562	131.179	48.4045	95.2819	51.9721	185.282	72.3639	150.104	4.96531	75.3521	233.74	9.65766	138.6	142.701	121.065	57.5169	82.2648	123.97	45.6978	127.025	136.479	153.19	118.342	85.9767	140.768	32.0311	118.328	129.059	106.966	86.5755	112.076	137.434	177.102	89.1044	217.187	243.444	61.3614	121.742	98.176	40.1797	148.715	123.573	78.7587	78.6469	61.996	140.909	134.894	89.2667	144.755	97.2283	46.541	63.231	129.543	70.6026	88.245	116.012	105.797	160.388	169.51	135.18	156.7	130.278	115.136	157.798	56.6005	173.05	148.98	271.137	97.0193	275.698	172.053	113.253	138.565	246.695	106.56	99.502	163.599	108.141	0	192.761	101.205	145.677	65.003	0	77.8773	147.276	119.598	194.672	56.736	67.1872	132.073	76.9773	87.9453	46.5368	124.181	99.598	101.273	105.058	99.6993	129.675	129.822	185.44	182.695	135.532	7.06416	NA	NA	NA	NA	NA	7.06416	NA	NA	NA	NA	NA	1	0.968548	1	0.806821	0.0121738	0.0175135	13	13	FALSE	FALSE	FALSE	FALSE	NA	1	0
rna-XM_060986243.1	broad-complex core protein isoforms 1/2/3/4/5-like%2C transcript variant X2	0	0	38.7236	0	0	34.7405	24.1213	24.644	0	0	0	2.97159	0	3.2931	0	0	0	27.8138	0	0	0	0	17.0583	16.1206	0	0	0	0	0	0	18.876	39.4837	0	0	21.9457	0	0	0	0	0	0	0	0	0	0	0	7.99374	0	52.0212	71.6419	0	0	0	36.9306	0	0	0	6.25903	13.6871	0	0	0	0	2.74432	0	0	0	53.1093	23.7854	3.38972	12.904	13.8421	12.6855	2.68146	0	4.79528	0	15.2507	0	0	0	24.7376	0	11.4692	14.8338	0	0	0	0	6.58698	0	0	0	0	0	0	0	0	2.3367	0	0	0	0	0	2.42836	NA	NA	NA	NA	NA	2.42836	NA	NA	NA	NA	NA	1	0.904345	1	0.891585	0.06591	0.0237002	1	2	FALSE	FALSE	FALSE	FALSE	NA	1	1
rna-XM_060986248.1	broad-complex core protein isoforms 1/2/3/4/5-like%2C transcript variant X7	486.567	574.403	524.92	538.983	316.928	457.416	552.78	637.01	542.461	504.702	454.495	451.681	305.338	564.218	543.125	478.109	513.567	384.626	345.52	603.817	524.127	480.995	417.928	457.519	619.559	539.819	526.183	435.955	555.204	694.796	500.214	447.229	438.094	502.683	457.832	627.522	358.662	405.202	574.376	414.684	511.987	589.283	574.705	456.659	499.783	538.718	520.592	577.98	534.913	487.165	523.586	577.59	609.554	698.422	508.005	518.327	615.032	588.349	569.596	791.454	466.512	849.415	483.406	618.844	533.932	470.042	572.603	722.566	581.49	689.244	436.584	615.343	560.113	635.507	873.398	588.62	937.256	752.829	776.606	562.737	681.929	716.473	636.163	829.607	783.718	905.745	862.216	573.62	827.472	416.297	487.722	749.747	351.781	583.262	504.61	513.392	1017.67	681.826	777.343	922.226	1045.68	762.364	684.136	796.251	8.9343	-0.0319755	-0.125134	0.25831	0.0144561	17.0444	9.33994	-0.0319755	-0.125134	0.25831	0.0138282	17.0444	4	0.488423	2	1	0.0164352	0.028889	13	13	TRUE	FALSE	FALSE	FALSE	bicw	0	2
rna-XM_060986245.1	broad-complex core protein isoforms 1/2/3/4/5-like%2C transcript variant X4	861.37	936.138	775.548	1058.77	592.074	925.254	907.564	970.078	1254.98	1023.53	887.741	924.907	686.749	923.166	1062.93	763.537	1018.91	956.796	1007.58	884.704	919.802	952.349	1174.89	873.585	901.992	1064.56	1117.82	850.57	916.851	732.056	1013.4	992.408	828.028	1229.81	627.344	1063.97	735.472	922.152	1205.64	531.433	1034.19	966.726	883.501	964.058	1041.53	768.124	891.302	910.701	703.417	926.228	999.737	897.393	741.105	1253.47	1010.05	1361.27	1041.04	1218.95	920.197	968.06	1020.35	977.087	1197.08	1000.3	1086.73	972.823	1496.28	1084.55	876.303	1041.78	794.669	1052	1106.56	1085.32	1163.2	1185.63	1045.05	1196.48	1076.75	1217.71	1436.15	1159.92	1092.05	1357.19	1098.94	1084.58	1051.35	1211.5	967.13	981.46	841.644	854.886	761.839	871.79	620.907	1143.84	1091.77	866.728	1279.73	1244.71	1077.12	1201.45	866.831	723.645	9.87053	NA	NA	NA	NA	NA	10.0672	NA	NA	NA	NA	NA	1	0.863804	2	0.99678	0.0376018	0.0346444	13	13	FALSE	FALSE	FALSE	FALSE	NA	1	2
rna-XM_060980327.1	zinc finger protein 358-like	1026.19	1408.18	1315.53	1259.29	997.66	1420.88	1226.17	1563.03	1264.91	1328.86	1270.22	1325.33	977.497	1398.47	1217.31	1266.09	1249.25	1157.85	1260.59	1214.79	1245.52	1356.21	1401.98	1086.99	1522.45	1275.59	1503.02	1281.44	1470.78	1339.18	1165.59	1306.76	1302.63	1387.84	1269.07	1434.47	1011.17	1145.65	1290.05	1138.68	1245.34	1471.95	1246.1	1136.57	1309.55	1098.92	1147.1	1156.86	1331.06	1199.49	1193.96	1292.59	1351.66	1744.43	1357.06	1590.1	1523.47	1739.23	1442.41	1739.89	1523.94	1408.31	1646.19	1394.11	1591.42	1404.28	1589.56	1421.37	1768.88	1532.16	1234.48	1663.57	1836.47	1854.9	2138.18	1752.67	1765.95	1681.73	2238.51	1918.28	1944.58	1712.39	1626.81	1747.15	1967.95	2364.82	2056.34	1491.22	2100.98	1305.54	1346.63	1500.74	1128.45	1713.59	1062.44	1253.7	2156.37	1884.74	2195.72	2114.04	2453.43	1971.63	2215.67	2311.31	10.2981	NA	NA	NA	NA	NA	10.7209	-0.0764779	-0.152113	0.340512	0.0158807	16.2205	3	0.807371	2	1	0.00331261	0.0134514	13	13	TRUE	FALSE	FALSE	FALSE	bicw	0	2
rna-XM_060986250.1	uncharacterized LOC132922633	27.0942	30.8071	50.5559	25.5981	21.4003	32.4244	20.1011	30.6183	27.3092	23.5475	33.0542	39.3735	50.0212	47.2011	53.3129	28.0395	74.0383	73.9054	16.7187	51.8836	50.4629	43.9216	40.5134	52.9678	34.0713	24.4944	26.0154	31.5026	30.5617	64.6577	25.9545	62.2628	48.1592	38.6679	43.8914	48.4947	24.1989	37.2495	16.5156	49.2769	17.0284	52.1191	38.9895	44.3974	32.4287	54.1295	61.9515	20.7387	58.8065	32.7506	42.9609	29.1835	26.1094	52.1373	10.7325	63.8596	29.6231	45.378	31.5857	49.0571	57.4169	39.0835	31.0295	35.6762	84.9008	38.5855	14.2503	23.7594	64.4709	54.2356	52.6912	28.9425	57.5726	37.5405	36.848	47.9528	67.2745	37.4335	71.3638	56.9991	26.5061	14.6593	44.202	39.1865	39.5567	30.5071	49.1371	60.4805	51.4988	60.6002	46.6142	32.5433	47.6812	54.81	32.5237	34.9106	19.7606	17.8599	42.8395	21.3281	48.6832	53.9978	49.237	21.7819	5.03396	NA	NA	NA	NA	NA	5.03396	NA	NA	NA	NA	NA	1	0.917362	1	0.868886	0.014434	0.0137919	13	13	FALSE	FALSE	FALSE	FALSE	NA	1	1
rna-XM_060986826.1	coronin-2B-like%2C transcript variant X1	1007	822.848	701.328	757.989	955.878	1296.98	1100.53	722.891	716.247	1498.41	1037.66	855.075	938.939	965.977	935.198	1369.62	1232.8	961.564	1095.63	1052.88	1082.66	1027.34	1213.27	858.999	1122.56	1364.15	1243.71	912.559	1241.57	536.988	1334.3	755.505	1337.58	1202.07	1264.53	945.647	1089.81	970.304	1208.39	1169	707.247	1494.64	1211.01	896.828	669.557	958.866	1247.02	1210.06	1020.07	1434.89	870.854	1140.59	1611.75	1546.74	1209.19	1440.03	1217.37	747.954	1026.54	1181.73	831.349	680.053	1614.35	996.188	1221.63	1157.57	1054.52	995.101	1312.58	1129.91	966.722	677.003	911.404	1242.86	857.463	1300.72	1017.53	1167.37	1635.07	716.116	798.797	1118.69	1222.06	1135.45	1536.53	906.796	1098.63	1041.4	939.198	1113.2	965.949	1072.05	1114.68	706.326	1337.41	1035	1015.2	1136.73	1329.58	1606.43	1093.34	844.071	1499.14	1801.85	10.1773	NA	NA	NA	NA	NA	10.1773	NA	NA	NA	NA	NA	1	0.886769	1	0.724245	0.00657303	0.00806832	13	13	FALSE	FALSE	FALSE	FALSE	NA	1	0
rna-XM_060986827.1	coronin-2B-like%2C transcript variant X2	2135.93	2762.7	2862.32	2603.9	2421.29	1880.62	2082.47	3116.35	2738.37	1823.36	2088.32	2395.1	2431.24	2298.59	2443.51	2156.88	2087.17	2330.01	2273.75	2291.82	2206.61	2041.82	2012.88	2385.85	2263.05	2186.6	2188.65	2651.3	1975.05	2398.91	1762.54	2591.5	1894.52	2001.49	1925.17	2283.13	2013.69	2454.83	2162.63	2340.28	2471.39	1556.01	2154.56	2219.87	2887.11	1830.09	2006.43	2062.15	2371.49	1852.46	2368.22	2362.65	1715.19	2332.06	1980.74	2133.97	2422.04	2565.42	2331.03	1979.73	2264.38	2537.82	1789.09	2847.23	2067.81	2082.45	2001.52	2032.13	2420.47	2179.59	2099.05	2710.53	2422.93	1927.3	2522.6	1997.23	2255.99	2026.95	1559.51	2666.52	2287.96	2166.83	2010.76	2286.2	1626.77	2236.48	2042.43	1684.95	2390.77	2003.76	1880.1	2035.83	1566.06	2380.62	1964.24	1723.97	2084.74	1792.29	1937.13	1371.82	2181.62	2122.97	1515.98	1266.98	11.0011	NA	NA	NA	NA	NA	10.8908	NA	NA	NA	NA	NA	1	0.947938	2	0.738294	0.0122113	0.0132316	13	13	FALSE	FALSE	FALSE	FALSE	NA	1	0
rna-XM_060986825.1	myb-like protein I	7389.95	8154.94	7879.18	8371.3	6172.45	7469.2	6961.01	7060.88	6847.17	6790.32	7208.17	6447.6	6974.83	7923.2	8079.13	7714.45	8425.09	7860.19	7837.73	7549.06	7422.64	7440.97	7739.13	7458.48	7471.47	7770.37	8291.37	8226.25	7274.96	6762.75	7145.74	6998.49	6860.36	6991.33	6582.95	7247.05	6365.16	7356.32	7479.73	7525.73	7322.21	7752.3	7485.2	7723.88	8051.85	7536.03	7640.01	7594.89	7479.74	7673.87	8276.24	8092.35	7879.01	8533.13	7795.37	7805.77	8470.8	9124.88	8147.01	11195.9	8814.69	8228.38	8315.08	9402.04	9368.33	8268.99	9685.03	8282.26	10192.7	8529.68	7688.62	8897.94	9697.57	11176.3	10275.6	9955	11749.3	9752.11	11973.4	10841.2	10333.8	10672	10441.2	8607.65	11876.9	14736	12084	7760.4	11686.7	7427.48	8153.16	8556.37	8172.55	8958.86	7579.01	7441.1	15040.3	10487.9	13996.1	15786.2	15431.6	13688.4	16037	16323.1	12.8314	NA	NA	NA	NA	NA	13.2625	-0.112167	-0.158633	0.388566	0.014649	15.6491	3	0.777198	2	1	0.000453725	0.00966153	13	13	TRUE	FALSE	FALSE	FALSE	bicw	0	2
rna-XM_060981687.1	alpha-protein kinase 1-like	4216.54	3794.24	3843.32	4786.14	2854.39	5202.96	4418.22	6202.82	4396.79	4384.55	4091.63	4078.51	3822.45	3904.52	3750.79	3260.49	5048.71	3857.38	4431.57	4213.3	3487.68	4887.08	4825.36	3869.72	3520.1	4938.45	4300.94	3782.35	4139.84	4752.89	4985.62	4410.78	4290.06	4135.79	4496.59	5068.67	3283.27	3889.39	5347.38	2567.71	3636.13	3533.17	4159.4	4534.88	3930.55	3066.48	4335.6	4534.57	4566.55	4137.83	4431.24	3843.71	5173.68	5855.67	6606.45	4473.36	4923.08	7354.36	3988.22	6460.27	3135.2	4974.03	3954.62	5656.04	4162.97	2937.18	5047.2	4468.17	4989.29	5336.56	4891.68	4060.76	4427.24	3654.83	3886.97	4213.85	4365.96	4245.23	4016.31	6098.91	3513.26	4042.3	3901.91	7397.65	4875.37	3148.54	5595.13	4177.88	4054.44	4542.38	3432.18	3997.81	3283.64	4724.01	3842.73	4782.76	4374.5	4121.43	3747.29	3106.22	3530.55	4575.6	4404.12	3243.09	12.0398	NA	NA	NA	NA	NA	12.0398	NA	NA	NA	NA	NA	1	0.514862	1	0.638608	0.0150856	0.0238916	13	13	TRUE	FALSE	FALSE	FALSE	bicw	0	0
rna-XM_060983607.1	hydroxymethylglutaryl-CoA lyase%2C mitochondrial	4571.02	4990.75	3444.25	5340.05	3839.82	4639.01	5138.84	2514.44	9923.18	4165.56	6469.17	4951.41	3666.14	3729.99	5390.16	3949.97	3223.6	3928.11	4341.29	4540.71	4518.73	4010.79	4833.89	4976.67	3714.66	5705.31	3789.86	4530.28	4700.14	5420.29	3374.08	4504.18	5285.09	3935.72	4809.13	4192.86	4235.66	3972.98	3765.56	3567.65	4574.97	4899.2	3675.93	5578.85	4132.75	4287.4	5250.89	3125.24	3581.54	4297.49	3796.67	4084.48	9317.04	4623.92	6822.29	5214.13	10740.5	8116.4	5953.91	12830.1	10661.6	8298.73	11094.7	8259.03	11533.3	9722.38	10102.2	11390.5	11008.2	11702.5	7867.12	8556.92	10985.6	15423.1	13090	13048	16723.1	9865.8	18263.9	11164.6	16471.1	20804.3	15328.6	10728.5	17943.9	29388.8	17049.6	8295.28	19793.9	4604.3	6858.32	7985.62	10037.4	8226.68	6772.82	4922.4	26303.8	14756.4	21087.9	28035.3	30444.3	38603.5	30778.3	33055.3	12.1931	NA	NA	NA	NA	NA	13.7652	-0.169101	-0.389963	0.850097	0.0308785	16.4371	3	0.94051	2	1	0.00369217	0.0069942	13	13	FALSE	FALSE	FALSE	FALSE	NA	3	2
rna-XM_060983941.1	cofilin/actin-depolymerizing factor homolog	26248.7	24439	22982.5	22211.4	26116.5	24898.5	25571.6	25658.1	22645.6	24937.6	24304.3	23798	23150.4	25736.7	22781.3	24562.6	26197.8	22059.6	25112.6	25193.1	27639.9	29324.6	24911.5	26399.5	23584.5	24882.5	23221.7	25109.6	25708.8	25723.9	28089.8	26162.5	25083.2	24934.9	27833.2	24656.7	23884.3	25279.7	24672.5	24380.7	26616.5	24203.5	23363.3	25539.9	24529.4	27873.3	27899.1	27680.8	27545.2	25422.7	24792	25538	23406.1	25232.3	26504.5	23045.9	23592.7	20101.7	24809.5	22990.3	19549.3	21907.6	21278.9	24128.1	19234.7	21416.1	24221.6	24859.3	20480.5	21310.1	24024	23784.5	23092.5	19791.9	19010.6	19588.7	18284.1	20404	18763.4	20091.7	19632.6	20575.2	20599	22933.7	21327.3	19059.6	18969.7	24493.7	22047.6	24796	27686.2	23957.5	27420.9	24077.1	25630.7	27613.3	17937.7	21396.1	17346.1	21708.6	18533.1	18254.8	20346.6	20070.9	14.7306	NA	NA	NA	NA	NA	14.5354	0.02983	0.0852897	0.180711	0.00621627	4.71485	3	0.878953	2	1	0.00379816	0.0250166	13	13	FALSE	FALSE	TRUE	FALSE	amp	0	2
rna-XM_060985283.1	translocon-associated protein subunit gamma	8710.79	7561.65	7384.38	8033.54	8322.66	8454.67	8446.48	11581.9	7587	8273.03	8379.23	8524.74	8377.51	7390.82	7825.89	8240.73	8309.92	8045.35	9223.16	8469.55	9328.76	9073.56	8374.55	9288.56	8717.76	8244.25	7589.8	8321.77	8525.44	8149.06	10345.2	9211.85	8482.24	8048.82	10095	8471.06	8241.44	9248.78	8517.46	8680.32	8493.77	7823.76	9282.61	8231.28	8701.38	8481.15	8765.13	10183.6	10083.1	8901	9048.65	8592.11	7663.11	8742.77	7398.27	6028.34	7132.12	6488.27	7180.49	6838.56	5759.63	6308.08	5843.34	7489.25	6213.79	6309.32	7252.11	6793.8	6474.63	6754.59	7658.51	7508.7	6972.14	6503.89	5497.33	5506.18	5338.38	6238.91	4552.59	5800.44	5719.29	6272.35	6259.35	6630.17	5327.8	4402.49	4797.82	7239.7	5408.25	7893.84	9152.78	8322.31	7999.84	7343.51	9006.11	9826.32	4284.34	7340.4	5328.46	4799.67	4026.51	4971.35	4190.33	4495.55	13.0323	NA	NA	NA	NA	NA	12.6186	0.0208283	0.163593	0.329827	0.013069	5.51628	3	0.943359	2	1	0.0192612	0.0421553	13	13	FALSE	FALSE	FALSE	FALSE	NA	3	2
rna-XM_060980905.1	F-box/LRR-repeat protein 4	2352.68	2354.26	2150.24	2377.78	2350.97	2302.13	2240.27	2394.2	2197.15	2239.37	2235.88	2160.34	2381.22	2297.49	2329.11	2698.98	2259.93	2228.29	2584.71	2453.74	2355.7	2383.55	2140.81	2391.23	2192.22	2414.58	2414.4	2438.91	2172.43	2395.62	2125.91	2140.47	2303.88	2220.04	2488.19	2145.41	2358.52	2404.86	2514.04	2604.86	2582.64	2280.63	2190.43	2386.04	2308.16	2615.4	2601.96	2412.91	2259.53	2373.39	2345.85	2524.37	2626	2553.64	2332.53	2093.53	2465.77	2310.36	2222.58	2460.49	2200.98	2317.65	2468.48	2534.38	2399.86	2073.09	2305.96	2308.86	2332.84	2467.72	2170.02	2477.73	2414.15	2249.75	1879.25	2269.37	2348.49	2105.98	2242.71	2277.89	2418.08	2247.45	2430.25	2545.21	2353.63	2116.56	2141.63	2303.93	2398.62	2264.6	2229.71	2296.8	2529.22	2155.17	2708.34	2234.28	2293.46	2363.8	2242.45	2100.39	2247.54	2234.51	2112.01	2299.21	11.164	NA	NA	NA	NA	NA	11.164	NA	NA	NA	NA	NA	1	0.764109	1	0.818449	0.00644766	0.0109185	13	13	TRUE	FALSE	FALSE	FALSE	bicw	0	0
rna-XM_060980904.1	protein white	5057.59	4435.23	5396.57	5652.92	3371.05	4192.02	4221.23	5298.46	4323.55	4311.55	4799.94	3522.08	3759.93	4769.51	5444.58	6693.53	6000.63	4304.79	5003.35	5979.14	6131.25	6555.03	5540.74	5628.4	5362.64	5118.39	5183.79	5381.86	4453.1	5830.15	6404.86	5984.06	3754.09	4173.62	4663.84	4703.99	3121.65	5581.97	5196.91	5029.28	5677.27	5411.98	5227.71	5906.13	5005.46	5865.75	5848.42	5110.75	5784.53	4974	5350.43	5215.34	3420.33	4655.42	3960.29	3617.64	3216.22	3255.48	3768.18	3758.86	3033.53	3658.22	3687.61	4035.52	2763.05	3261.06	3246.48	4389.9	3172.84	3371.65	3673.33	3992.81	3523.64	3347.14	2895.06	3024.62	2859.16	2990.52	3075.99	3195.06	2918.08	2885.13	2939.87	3930.12	2827.07	2535.24	3102.12	5355.36	2478.05	5479.05	4997.21	5168.12	5049.96	4729.18	5702.49	6610.43	2575.05	4702.4	2994.87	2761.56	2184.66	2754.6	2198.82	2282.26	12.3157	NA	NA	NA	NA	NA	11.8076	0.0261372	0.233573	0.470062	0.0199051	5.57434	3	0.516979	2	1	0.0265351	0.0475654	13	13	TRUE	FALSE	FALSE	FALSE	bicw	0	2
rna-XM_060981586.1	probable chitinase 10%2C transcript variant X2	215.625	193.787	46.2532	155.011	0	49.7947	39.1971	210.594	114.202	0	0	131.493	116.716	254.667	91.0762	120.066	0	145.427	0	38.4654	86.0164	0	155.657	94.4209	0	170.519	173.716	99.5889	95.5054	97.5345	0	156.416	6.21409	84.9014	100.647	120.267	258.409	317.983	22.0208	230.464	48.8148	51.2785	63.9427	153.488	170.728	7.73279	88.9303	0	0	9.21111	0	29.1835	296.241	250.911	9.54	241.602	159.401	19.5595	250.58	25.0736	0	97.7087	0	196.219	127.351	190.589	216.346	145.352	75.7376	74.5739	164.526	31.4593	0	231.276	395.369	110.291	80.2707	30.5013	0	236.287	153.012	191.487	163.808	8.60192	170.588	105.197	102.91	48.1954	173.699	94.8525	62.1522	90.1198	143.043	358.851	204.012	9.24105	116.093	27.3151	0	0	257.615	39.0774	34.9842	70.1863	6.42837	NA	NA	NA	NA	NA	6.42837	NA	NA	NA	NA	NA	1	0.965667	1	0.857023	0.0130918	0.0149337	10	11	FALSE	FALSE	FALSE	FALSE	NA	1	1
rna-XM_060981585.1	probable chitinase 10%2C transcript variant X1	824.116	1598.99	1024.03	1004.02	643.027	1155.7	1409.09	1046.25	4648.78	871.258	1382.37	839.474	2313.48	2260.17	1141.79	2176.3	951.921	792.297	810.3	1476.89	1247.81	1298.37	978.719	1435.5	1029.31	4602.12	1264.69	6078.99	947.413	1430.14	1153.79	1768.41	1286.32	854.898	815.774	876.785	526.325	542.389	927.626	1853.57	986.512	1049.11	938.866	1537.42	1903.76	830.845	1117.12	757.415	965.784	1026.53	791.197	1070.06	10347.4	5218.07	965.925	719.485	13213.3	1508.43	2376.3	6278.22	1098.1	7802.37	3986.47	9467.9	5426.1	1815.86	6770.19	2107.6	5185.21	7094.69	4356.16	1917.76	2166.29	4619.49	3829.21	1138.88	1224.7	1013.48	1733.72	568.955	778.315	2657.91	972.445	862.103	1233.68	766.885	673.085	1167.08	1863.56	886.608	919.335	911.837	1110.44	895.575	1045.69	1097.63	847.235	752.215	1331.92	1095.41	660.266	1756.35	1151.89	1221	10.4187	NA	NA	NA	NA	NA	11.3785	NA	NA	NA	NA	NA	1	0.925233	2	0.999819	0.0198519	0.0270068	13	13	FALSE	FALSE	FALSE	FALSE	NA	1	2
rna-XM_060985723.1	acyl-CoA-binding protein	9207.52	7839.91	7694.17	8011.5	8932.06	7787.65	9476.66	13196.5	7291.56	9871.9	8265.9	8167.41	9126.78	8205.31	7783.69	9870.62	7283.96	8003.23	9819.46	8426.61	8661.28	8775.75	8779.68	10182.1	8169.03	9796.81	7883.52	10720	8353.54	12223.6	9167.83	11129.1	9057.04	7395.66	10110.1	8003.57	8085.01	9432.3	8511.04	9705.28	9155.61	7571.57	9366.05	8935.3	8860.66	12328.6	9958.2	9155.7	10371.4	8400.53	8206.43	9110.12	9087.07	11031.4	9152.44	7883.46	9690.99	7690	8648.17	8448.72	7447.45	7665.58	7263.34	9942.67	7737.29	7562.76	9660.41	9320.68	8197.81	8487.87	9750.02	9878.21	8254.35	7332.46	6929.42	6410.09	6394.13	6634.04	4891.57	7708.36	7693.99	6840.39	9142.89	8546.48	6783.98	5552.29	6783.69	9228.94	10981.5	9674.96	11596.6	10070.9	10898.9	8877.16	10526.8	10382.8	5634.24	8076.86	6721.91	6378.8	5647.25	7509.96	6488.92	6280.46	13.0869	NA	NA	NA	NA	NA	12.9515	0.0678225	0.165057	0.356896	0.0137781	4.5108	3	0.958796	2	0.895813	0.0457148	0.0620555	13	13	FALSE	FALSE	FALSE	FALSE	NA	3	2
rna-XM_060985308.1	acyl-CoA-binding protein homolog	2815.54	2849.16	2031.92	2901.12	2494.66	2371.62	3044.31	1867.72	2243.08	2208.76	3125.98	2774.72	3480.64	2871.59	2797.82	2315.77	2190.59	2481.79	2827.69	2755.2	2594.25	2445.68	2891.38	2761.23	2098.07	3596.91	2204.6	2751.91	2586.29	2654.25	1873.44	2662.11	2470.1	2053.6	2224.84	2319.02	2495.94	2365.8	2477.34	2272.05	2480.47	3040.56	2178.73	3785.2	3146.54	3289.87	3190.5	1855.67	2017.52	2527.94	2050.49	2424.66	4055.99	2569.93	2869.15	3098.25	5329.34	4033.94	3520.76	6137.59	3805.07	4441.19	4401.28	4991.92	4530.87	3296.14	4256.96	4610.73	4877.25	4561.44	5250.84	4318.73	5130.79	6359.76	4494.46	4151.51	4614.42	4679.18	3763.39	4792.07	5432.54	5529.3	4598.75	3964.53	6343.91	7216.5	5935.38	3436.05	6619.78	2889.05	3503.83	3408.28	4009.46	3714.67	3044.42	2657.32	8447.65	4697.14	7531.19	8152.45	7421.15	9699	9050.55	8514.32	11.3687	NA	NA	NA	NA	NA	12.316	NA	NA	NA	NA	NA	1	0.519725	2	1	0.00170419	0.00863311	13	13	TRUE	FALSE	FALSE	FALSE	bicw	0	2
rna-XM_060981580.1	uncharacterized LOC132919757	2389.94	2564.94	2638.59	2714.11	2157.35	2351.93	2635.25	1981.23	2956.84	2302.16	2582.95	2239.09	2082.13	2520.32	2653.43	2167.67	2411.53	2228.29	2141.11	2473.42	2267.39	2399.62	2038.46	2395.83	2322.23	2547.42	3006.04	2289.53	2290.86	2664.12	2555.34	2242.22	2480.98	2444.49	2382.24	2552.76	1948.87	2054.17	2474.59	2147.72	2534.96	2408.41	2276.21	2200.84	2557.1	2574.16	2259.23	2252.41	2250.48	2292.54	2366.43	2440.47	2997.56	3007.67	2582.95	3166.37	2495.39	3216.36	2878.51	3033.91	3099.32	2790.56	2804.08	2966.61	3351.69	3146.47	3229.64	2760.29	3465.78	3025.89	2610.9	3006.25	2863.99	3337.75	3410.93	3016.23	3666.46	2955.86	4126.51	3502.86	3233.74	3356.98	3387.09	3657.73	3358.61	4374.08	3976.39	2918.18	3402.41	2489.88	2537.88	2774.94	2899.01	2748.78	2391.97	2548.48	4320.16	3290.42	4122.72	4298.89	4653.3	3826.03	4335.45	4473.77	11.2041	NA	NA	NA	NA	NA	11.6423	-0.0644794	-0.128955	0.288353	0.0123838	16.2289	3	0.770329	2	1	0.00492646	0.0142151	13	13	TRUE	FALSE	FALSE	FALSE	bicw	0	2
rna-XM_060985066.1	probable peptidoglycan muropeptide transporter SLC46	593.815	635.024	825.029	740.212	489.149	672.807	693.487	599.671	589.631	728.403	565.462	645.578	543.98	731.069	579.778	607.522	736.857	541.178	605.218	667.33	568.855	757.38	611.966	571.899	587.281	601.055	742.699	562.982	608.687	632.33	619.368	694.761	599.66	708.632	647.019	727.421	493.484	652.32	655.119	445.009	599.4	538.845	626.951	701.479	561.779	541.295	725.432	733.069	659.312	829	724.071	521.655	763.198	583.286	690.457	754.607	583.999	913.036	707.52	728.225	678.237	716.531	703.879	724.5	729.203	576.444	791.54	656.878	814.962	758.168	801.121	707.204	729.903	655.618	571.642	653.357	603.941	654.392	695.797	777.261	596.387	596.45	518.291	1085.75	642.797	614.349	954	673.79	553.394	625.763	480.816	536.338	540.386	675.301	423.794	717.722	711.381	668.169	576.386	602.305	689.679	558.451	669.883	664.349	9.40555	NA	NA	NA	NA	NA	9.40555	NA	NA	NA	NA	NA	1	0.894908	1	0.567217	0.0172001	0.0472386	13	13	FALSE	FALSE	FALSE	FALSE	NA	1	0
rna-XM_060985013.1	proton-coupled folate transporter-like%2C transcript variant X2	375.932	206.706	300.108	515.518	468.768	535.003	473.381	717.663	643.008	811.604	766.148	325.389	542.938	601.54	528.686	756.347	511.217	588.064	629.738	868.603	794.791	697.39	331.57	605.675	445.616	596.344	365.895	354.658	641.796	944.66	466.001	750.19	344.105	580.86	496.426	776.886	560.031	369.769	433.076	581.468	364.408	262.277	729.103	577.167	274.69	894.426	509.601	691.592	737.344	590.534	596.978	807.411	376.578	694.077	358.942	934.478	1028.35	799.591	611.71	742.397	1027.52	605.794	885.973	867.205	954.662	929.56	763.039	874.906	883.188	915.225	678.534	952.587	674.282	510.819	735.965	834.378	771.363	874.834	1133.43	530.61	896.388	951.938	890.974	1030.32	1132.31	899.433	1063.4	556.609	596.164	587.559	624.112	726.591	874.155	767.341	386.342	634.552	649.629	953.927	702.568	749.895	1065.96	927.91	728.19	1092.73	9.222	NA	NA	NA	NA	NA	9.71977	NA	NA	NA	NA	NA	1	0.933893	2	1	0.010831	0.00873951	13	13	FALSE	FALSE	FALSE	FALSE	NA	1	2
rna-XM_060985012.1	proton-coupled folate transporter-like%2C transcript variant X1	482.051	643.968	742.203	429.48	367.881	331.192	230.157	74.6788	348.813	116.953	297.488	598.032	236.559	262.35	373.19	160.328	408.973	205.028	274.187	50.989	157.123	61.0618	516.013	217.245	354.162	376.837	513.595	517.253	244.494	211.507	641.783	205.771	528.975	429.55	416.211	196.889	217.79	591.449	481.705	313.098	551.72	737.234	204.305	219.45	638.082	211.363	353.723	213.699	160.587	561.877	332.947	166.589	699.932	338.892	847.867	527.906	43.7294	383.366	394.822	502.563	181.82	286.612	305.395	251.105	278.286	265.422	418.441	324.246	384.947	214.683	779.615	358.636	630.371	574.504	275.862	290.114	571.833	439.497	112.293	685.026	249.398	390.304	280.813	393.777	81.5858	349.253	253.102	614.255	596.164	422.884	448.877	239.694	376.151	398.148	315.381	341.919	745.962	433.89	384.777	714.064	233.274	321.855	590.844	166.995	8.71978	NA	NA	NA	NA	NA	8.71978	NA	NA	NA	NA	NA	1	0.778614	1	0.819454	0.0153893	0.0103736	13	13	TRUE	FALSE	FALSE	FALSE	bicw	0	0
rna-XM_060982223.1	uncharacterized LOC132920123%2C transcript variant X2	119.666	0	116.171	0	93.7535	235.077	0	150.851	0	321.816	200.686	190.182	108.379	219.54	183.263	0	158.653	0	149.354	0	0	224.964	105.548	88.2797	78.9019	0	183.787	0	133.708	340.823	42.471	172.362	0	0	0	75.6518	227.296	122.651	177.084	0	254.291	0	0	280.338	0	0	237.814	229.929	237.488	0	116.353	0	191.804	0	0	342.713	0	102.492	0	125.368	330.147	218.868	293.963	0	204.705	0	0	0	125.812	0	237.648	0	0	340.546	265.903	183.419	151.368	0	73.4627	0	120.482	0	200.209	0	249.702	0	273.499	96.3908	264.477	0	190.773	0	295.623	231.65	0	0	0	197.509	237.565	47.7749	0	0	255.255	176.676	6.92254	NA	NA	NA	NA	NA	6.92254	NA	NA	NA	NA	NA	1	0.970773	1	0.909261	0.0179776	0.0255851	6	4	FALSE	FALSE	FALSE	FALSE	NA	1	1
rna-XM_060982222.1	uncharacterized LOC132920123%2C transcript variant X1	165.952	231.55	87.1282	258.825	202.793	0	160.809	168.774	310.332	0	18.8881	0	116.716	17.5632	52.2022	254.512	0	309.131	0	352.451	235.111	0	153.525	150.459	290.502	191.245	17.6234	227.632	101.872	0	197.018	110.099	180.986	247.139	199.025	81.4712	0	194.424	42.2065	359.343	0	178.214	245.634	20.296	163.097	335.088	44.9648	40.5758	0	311.131	153.943	170.237	192.808	305.22	313.627	0	196.077	183.077	311.646	180.966	89.7139	112.039	0	244.244	0	355.454	272.051	250.173	103.904	277.957	55.9172	353.602	248.831	58.3218	0	134.268	90.9734	295.308	211.992	276.705	251.808	362.818	65.003	305.846	11.1253	271.408	0	237.197	39.2787	354.38	117.399	268.482	81.5878	17.5806	290.742	340.892	318.639	209.065	71.6588	210.721	256.601	220.254	0	65.3458	7.37644	NA	NA	NA	NA	NA	7.37644	NA	NA	NA	NA	NA	1	0.969606	1	0.866556	0.0502265	0.0154897	11	13	FALSE	FALSE	FALSE	FALSE	NA	1	1
rna-XM_060982217.1	sialin-like	622.038	489.932	586.233	635.687	478.958	500.263	468.355	536.194	567.287	590.258	612.683	566.831	448.106	429.201	487.591	561.509	566.452	478.398	581.811	624.392	607.849	658.824	614.098	560.384	516.449	562.429	636.959	569.079	431.684	701.371	540.325	649.203	451.299	686.776	550.912	681.836	438.172	719.551	611.994	529.917	529.016	517.829	496.726	620.295	494.061	683.922	532.583	528.387	568.84	533.221	598.768	666.357	848.555	1021.02	976.657	772.701	884.462	741.695	788.59	826.339	733.262	1083.92	742.257	871.322	636.756	838.358	921.088	996.498	841.877	855.34	764.56	916.094	936.775	959.294	1043.7	931.483	860.043	869.288	894.146	943.077	840.966	915.29	792.17	1026.5	897.443	923.628	678.648	862.792	810.888	764.09	818.337	784.167	687.668	750.794	729.32	816.293	774.368	823.655	892.62	915.401	847.899	721.155	833.143	728.485	9.19442	NA	NA	NA	NA	NA	9.78364	NA	NA	NA	NA	NA	1	0.899759	2	1	0.0207273	0.0369588	13	13	FALSE	FALSE	FALSE	FALSE	NA	1	2
rna-XM_060982218.1	uncharacterized LOC132920122%2C transcript variant X1	433.508	801.978	690.572	642.797	538.064	553.531	464.335	761.724	906.17	977.222	684.694	575.002	558.57	598.247	430.946	496.802	581.729	987.789	693.269	470.53	500.042	357.801	831.591	513.557	555.899	829.983	311.346	853.619	224.119	1772.06	1078.29	1144.27	718.505	787.649	577.398	479.128	615.342	795.867	675.304	460.929	710.652	406.866	773.551	315.856	816.44	1165.93	298.766	385.019	659.312	451.344	340.107	318.587	911.82	758.163	660.645	964.28	928.191	395.101	1017.06	595.226	555.03	418.193	444.211	861.716	1405.58	499.273	1189.25	1091.54	1504.74	507.329	1300.07	913.577	545.476	912.368	1137.31	1143.67	1477.74	1372.56	1709.58	639.427	780.725	806.261	704.632	1243.46	1054.43	1114.03	1192.27	728.601	1054.42	407.075	937.462	666.511	1005.54	641.174	454.346	1062.72	1089.3	932.915	1305.44	791.698	985.835	404.984	984.741	1305.71	9.34132	NA	NA	NA	NA	NA	9.84221	NA	NA	NA	NA	NA	1	0.923723	2	0.999743	0.0416301	0.0129169	13	13	FALSE	FALSE	FALSE	FALSE	NA	1	2
rna-XM_060982219.1	uncharacterized LOC132920122%2C transcript variant X2	0	0	100.036	15.6433	12.2287	119.276	85.4296	66.4641	0	91.8353	0	231.784	57.3159	124.04	98.851	0	45.8332	19.0724	46.8124	47.4109	34.4066	23.5677	0	56.0384	69.9357	19.7839	27.6939	20.3243	127.34	122.74	22.4152	33.4093	127.389	127.772	83.999	102.809	92.4742	180.796	11.0104	80.3593	130.551	95.832	72.5204	145.877	91.5634	45.5375	28.9773	118.121	5.65448	69.595	37.5908	93.6305	48.2019	58.6544	77.5125	67.0526	76.1737	69.6317	22.11	22.8933	68.1826	0	97.1712	0	58.4872	157.85	0	0	30.0447	23.7281	30.1093	41.5262	34.1532	39.5516	61.7453	74.3268	90.9734	0	0	38.3449	245.784	0	29.468	0	108.781	158.847	152.974	45.3604	42.7702	76.409	85.4593	23.7816	51.9195	71.3565	73.9175	19.5089	91.3927	0	127.74	156.122	47.669	66.0763	69.9684	52.0346	5.9124	NA	NA	NA	NA	NA	5.9124	NA	NA	NA	NA	NA	1	0.921094	1	0.900189	0.00961817	0.023178	11	9	FALSE	FALSE	FALSE	FALSE	NA	1	1
rna-XM_060982220.1	uncharacterized LOC132920122%2C transcript variant X3	1188.76	978.871	936.897	869.625	1420.57	890.514	1172.9	913.322	733.625	859.484	812.188	1025.2	1402.68	875.965	1101.8	992.166	773.289	1039.44	913.957	1009.94	949.621	1020.91	1073.61	916.573	898.405	890.277	1105.24	865.814	1184.27	1586.85	397.575	779.803	783.753	959.133	1134.36	991.232	1231.55	821.306	1019.38	1150.05	966.078	1288.69	952.123	1252.01	622.822	2088.71	1279	942.26	1125.24	1085.89	1153.68	1225.71	1333.59	1338.19	1621.8	1116.48	1369.72	1876.93	1106.55	1506.6	1830.16	1352.29	2060.19	1816.74	796.181	1897.71	1665.99	1259.25	916.988	1831.58	1236.63	1614.49	1491.03	1429.89	1193.08	1376.24	1107.74	884.539	354.72	1867.5	1637.35	1430.2	1745.55	1187.06	1573.62	1286.56	1295.18	1298.44	1496.96	1541.35	1198.16	1080.19	1548.05	1353.7	982.61	979.551	1763.63	1646.26	1296.09	2172.9	1617.7	2061.15	1618.34	1656.64	10.2043	NA	NA	NA	NA	NA	10.6823	NA	NA	NA	NA	NA	1	0.960168	2	1	0.0199464	0.0131831	13	13	FALSE	FALSE	FALSE	FALSE	NA	1	2
rna-XM_060983534.1	translation initiation factor eIF-2B subunit alpha%2C transcript variant X3	672.84	555.522	787.381	790.698	989.507	971.575	886.458	910.335	779.554	789.627	805.105	921.192	935.813	1050.5	667.522	931.773	887.284	837.594	738.967	709.374	716.803	664.181	1038.42	820.617	753.154	867.667	850.957	838.376	874.829	711.234	1000.43	977.222	827.251	1009.57	889.935	755.548	1042.28	642.327	954.234	853.628	746.979	890.229	921.711	820.718	883.205	935.667	920.279	941.358	895.669	938.509	808.202	857.266	987.136	842.886	1085.17	1024.95	1097.47	916.165	1122.35	911.372	1093.31	771.248	810.032	1153.99	1010.32	1059.35	1009.18	1125.08	1126.68	1025.96	1004.36	995.371	891.887	999.516	930.164	901.512	976.244	1085.57	682.154	899.55	1086.75	1188.32	774.836	999.734	1058.14	1058.28	962.345	969.578	1101.55	828.642	1091.12	889.307	1071.24	822.151	1217.18	840.936	1165.87	1295.37	1130.96	1183.28	1129.86	1011.75	1320.33	1164.12	9.75884	NA	NA	NA	NA	NA	10.015	NA	NA	NA	NA	NA	1	0.95824	2	1	0.0120414	0.0120445	13	13	FALSE	FALSE	FALSE	FALSE	NA	1	2
rna-XM_060983535.1	translation initiation factor eIF-2B subunit alpha%2C transcript variant X4	146.76	344.841	93.5821	276.602	82.5439	69.4809	126.637	288.26	165.097	174.252	194.784	63.8892	189.664	105.379	87.7442	140.916	271.474	97.7458	133.75	135.971	165.151	258.173	115.143	206.498	143.458	185.592	102.383	137.189	36.9287	128.219	135.671	131.359	49.7128	86.5826	96.8637	141.605	135.686	99.9377	124.784	143.282	191.853	144.589	135.683	83.7209	142.114	124.584	189.851	0	204.692	101.322	102.927	119.166	123.517	131.429	146.677	72.3742	56.425	104.056	88.44	34.885	132.777	9.11948	123.301	74.0966	164.142	87.6943	94.5702	157.93	51.3263	25.9879	134.416	138.421	61.4758	68.3773	103.573	91.1103	103.97	137.256	3.1484	149.234	92.7713	152.09	204.543	3.82308	38.3206	105.197	56.554	164.431	48.0073	222.64	95.818	102.011	164.235	111.688	89.6866	187.901	145.734	55.6807	93.468	133.94	123.737	142.099	75.1513	215.399	7.16127	NA	NA	NA	NA	NA	6.74033	NA	NA	NA	NA	NA	1	0.948967	2	0.69329	0.0363182	0.0308984	13	13	FALSE	FALSE	FALSE	FALSE	NA	1	0
rna-XM_060983536.1	translation initiation factor eIF-2B subunit alpha%2C transcript variant X5	373.674	111.303	103.263	187.009	32.6099	173.702	75.3791	76.1724	127.857	120.877	72.0109	113.663	133.39	95.5	237.687	193.401	136.324	270.986	148.239	187.854	235.111	212.109	85.2914	122.056	333.54	170.519	131.756	176.821	77.6777	85.4796	153.367	92.6348	164.674	101.714	124.863	96.9895	86.4245	176.254	153.228	169.816	250.885	116.007	187.929	248.626	201.249	133.176	110.913	247.061	105.173	126.909	263.136	72.9588	5.02104	76.0335	11.925	227.766	76.1737	16.43	55.8014	99.2043	69.3787	76.8642	40.8282	0	29.2436	3.50777	53.1148	20.9642	72.608	41.8066	127.964	83.0525	94.6533	71.0588	69.7125	134.268	51.9848	44.3656	0	140.943	114.458	94.3692	66.7364	33.4519	75.405	37.8709	101.983	63.3155	54.9902	42.1567	87.1857	152.703	32.847	87.9029	35.4804	43.1249	19.7606	109.26	35.0505	102.375	82.1529	176.914	22.0271	47.1942	7.044	NA	NA	NA	NA	NA	5.86074	NA	NA	NA	NA	NA	1	0.759606	2	1	0.0579367	0.10625	13	13	TRUE	FALSE	FALSE	FALSE	bicw	0	2
rna-XM_060983537.1	translation initiation factor eIF-2B subunit alpha%2C transcript variant X6	44.0281	38.7573	211.904	13.5101	124.325	0	200.006	61.2366	192.406	205.648	144.022	98.0624	111.506	16.4655	54.4236	5.75169	7.05126	154.963	188.364	144.022	28.6721	219.608	6.39685	214.174	69.0391	48.9888	93.9913	108.735	141.348	318.905	0	78.9674	90.1044	131.135	121.08	111.538	179.763	184.43	60.5572	165.267	123.74	65.5692	87.3364	163.636	31.4749	134.035	121.904	63.1179	216.001	58.337	164.684	177.533	181.762	217.239	9.54	0	122.724	215.936	0	71.9504	31.1008	359.568	322.543	39.7926	36.7903	54.9551	226.709	40.5308	25.6632	22.5982	172.053	37.7511	96.6049	7.37403	31.8686	65.9351	91.7379	62.3891	215.141	45.5993	0	6.41344	60.6695	206.446	75.405	57.8582	139.994	40.6353	186.792	86.9482	75.1006	225.925	70.992	138.576	69.9753	32.8571	76.5723	0	48.2918	0	112.58	4.26298	22.0271	83.4975	6.50571	NA	NA	NA	NA	NA	6.50571	NA	NA	NA	NA	NA	1	0.889564	1	0.840392	0.0183631	0.0319868	13	12	FALSE	FALSE	FALSE	FALSE	NA	1	0
rna-XM_060983533.1	translation initiation factor eIF-2B subunit alpha%2C transcript variant X2	88.0562	55.6515	52.7072	78.2165	91.7154	48.6366	72.3639	113.512	19.8613	33.7514	66.1083	106.234	176.116	69.1551	201.034	112.877	19.9786	103.309	141.552	231.687	172.033	55.7055	59.704	72.9267	160.494	140.372	153.575	168.691	106.966	69.0413	107.357	129.841	118.845	36.9867	120.323	100.869	83.8318	279.825	124.784	110.684	94.2239	120.21	42.1086	92.6004	124.946	115.992	65.9483	144.269	46.3667	73.6888	131.568	138.622	16.0673	20.6377	76.32	15.9649	18.3381	2.34714	33.6914	92.6634	51.436	156.334	55.5264	124.867	40.5637	32.7392	38.8645	78.2663	43.1892	82.4833	61.2939	76.7606	132.71	106.588	41.8275	14.3858	73.3903	27.7285	0	42.4903	214.458	3.66482	57.2026	46.8327	12.3615	90.4693	48.2099	84.1057	26.1858	114.613	140.706	106.391	92.1836	96.1761	22.668	99.598	12.3504	97.7039	25.7037	2.55937	30.427	10.6575	12.9571	15.7314	6.74503	NA	NA	NA	NA	NA	5.89357	NA	NA	NA	NA	NA	1	0.459538	2	0.998721	0.00928605	0.0457834	13	13	TRUE	FALSE	FALSE	FALSE	bicw	0	2
rna-XM_060983532.1	translation initiation factor eIF-2B subunit alpha%2C transcript variant X1	467.375	491.92	556.114	578.802	548.254	493.314	443.229	676.59	456.809	560.431	566.643	580.203	558.57	521.408	478.706	496.802	474.785	556.277	558.405	525.098	563.121	494.922	540.534	517.396	585.488	504.019	472.474	499.977	560.298	599.453	592.234	573.273	550.724	590.106	467.67	539.262	448.543	611.437	559.695	517.029	479.066	485.044	547.412	523.89	470.216	494.039	544.573	451.744	429.74	540.385	517.321	504.632	535.242	513.769	516.352	456.596	540.269	408.402	463.257	493.841	488.044	557.591	443.395	462.418	388.657	508.627	395.122	473.791	470.074	428.235	526.912	499.573	389.347	540.315	361.509	472.335	374.596	474.157	447.073	420.757	475.905	430.617	444.62	461.636	369.608	381.864	520.111	549.994	465.235	525.641	573.181	548.229	508.599	472.607	479.971	503.124	449.553	448.598	480.582	376.227	422.935	466.797	351.138	499.775	8.9769	NA	NA	NA	NA	NA	8.80209	NA	NA	NA	NA	NA	1	0.835567	2	0.999999	0.0170576	0.0180711	13	13	TRUE	FALSE	FALSE	FALSE	bicw	0	2
rna-XM_060983538.1	protein AAR2 homolog	502.372	499.87	441.019	400.326	518.702	487.524	536.699	473.464	430.741	468.596	522.964	455.396	549.191	453.35	446.496	403.337	531.195	455.352	528.311	406.123	532.155	508.848	502.153	443.701	395.406	505.903	421.282	497.944	557.751	460.275	481.338	444.192	442.754	526.22	567.561	439.362	521.14	497.871	497.303	540.53	427.981	509.423	463.975	495.983	433.972	585.974	574.55	443.629	428.609	449.297	495.841	509.496	482.019	397.547	477	453.403	454.221	496.028	445.359	476.399	437.804	420.799	428.697	428.114	441.484	423.271	433.987	514.322	351.773	406.767	411.852	451.755	476.194	414.957	301.755	445.961	295.09	417.314	302.247	444.593	373.495	426.036	454.154	338.342	405.456	393.436	286.478	514.084	468.726	465.041	535.2	521.318	465.156	521.213	459.274	469.24	350.75	510.582	425.28	424.855	366.138	453.297	439.246	471.942	9.03731	NA	NA	NA	NA	NA	8.87794	NA	NA	NA	NA	NA	1	0.885468	2	0.999779	0.00809943	0.0295046	13	13	FALSE	FALSE	FALSE	FALSE	NA	1	2
rna-XM_060986916.1	UDP-glucosyltransferase 2-like	748.478	130.185	594.838	115.903	1281.98	209.601	270.36	2032.01	125.374	539.238	161.729	194.639	754.486	1530.19	423.171	1381.84	2281.08	432.307	149.354	198.589	346.359	1535.11	1011.77	995.641	1231.94	173.345	172.877	137.189	1664.34	1412.61	1540.75	1592.26	127.389	520.336	2155.97	350.132	1085.49	320.709	1366.21	1844.47	862.773	479.16	927.17	587.315	1454.52	1709.81	1169.08	192.059	633.301	570.065	1387.28	1150.32	2868.02	1396.84	2741.56	606.666	3542.08	1452.88	2684.79	1981.91	1441.4	297.035	560.98	535.142	2649.85	2263.68	2303.37	2076.85	1482.83	1888.08	2617.36	222.732	308.355	911.027	2053.53	415.99	226.287	354.925	345.275	689.171	225.302	441.611	841.572	397.6	801.024	112.561	1746.68	1409.01	465.235	815.468	105.313	1465.7	81.5878	276.119	51.2495	160.178	4201.59	1041.12	1176.92	2774.36	186.619	2046.23	1166.14	228.71	9.87473	NA	NA	NA	NA	NA	9.87473	NA	NA	NA	NA	NA	1	0.970984	1	0.542557	0.00779682	0.0140329	13	13	FALSE	FALSE	FALSE	FALSE	NA	1	0
rna-XM_060982568.1	uncharacterized LOC132920295	3052.62	3284.43	3104.35	3013.47	2142.06	3844.61	3224.21	5671.11	3474.48	2956.78	2954.81	2797.75	2587.55	2706.93	3098.81	2595.45	3663.13	2605.76	3068.44	3503.04	3301.88	3044.52	3238.94	3050.64	3051.17	2617.13	3832.66	2597.44	3165.68	3467.41	3123.98	2508.73	2366.02	3321.24	2986.13	3833.02	2355.07	3347	3364.59	1957.43	2920.94	3170.02	2454	3355.18	2773.61	2428.1	3202.49	3357.87	3543.09	3289.39	2666.26	3188.3	3309.87	3921.16	4118.89	3670.86	3876.4	3379.09	3323.87	2662.16	3031.13	3439.35	3088.25	3629.36	3343.2	2995.64	4561.39	3115.28	3979.67	2996.52	3022.75	3178.64	3202.6	3000.56	3225.7	3043.8	3303.33	3016.86	3775.98	3266.57	2944.58	2890.63	2666.86	4670.84	3363.56	3348.41	4579.02	3188.46	2808.87	3058.99	2732.11	2179.15	2609.75	2767.39	2535.86	3186.11	2666.44	2379.56	2643.59	3085.75	3042.7	2938.62	3458.25	2982.92	11.6693	NA	NA	NA	NA	NA	11.6693	NA	NA	NA	NA	NA	1	0.615264	1	0.805963	0.206246	0.0517985	13	13	TRUE	FALSE	FALSE	FALSE	bicw	0	0
rna-XM_060980328.1	uncharacterized LOC132918974	0	0	0	0	0	0	3.01516	0	0	0	2.36101	0	2.08422	0	0	0	14.1025	0	0	0	0	0	0	0	0.896612	0	0	2.03243	0	0	0	0	1.55352	0	0	0	0	1.81705	0	3.79053	0	0	0	0	0	2.5776	0	0	0	0	0	0	0	0	0	0	0	0	0	0	0	0	0	0	0	0	0	0	0	0	1.07533	0	0	0	0	0	0	0	0	0	0	0.916206	0	0	0	2.10394	0	0	0	0	0	0.625832	0	0	0	0	0	0	0	0	0	0	0	9.68086	0.0962896	NA	NA	NA	NA	NA	0.0962896	NA	NA	NA	NA	NA	1	0.962108	1	0.867259	0.166366	0.350898	0	0	FALSE	FALSE	FALSE	FALSE	NA	1	1
rna-XM_060987161.1	uncharacterized LOC132923279	0	0	0	0	0	0	0	0	0	0	0	0	0	0	0	0	0	0	0	0	0	0	0	0	0	0	0	7.11349	1.2734	0	0	0	0	0	0	0	0	0	0	0	0	0	0	0	0.953785	0	0	0	0	0	0	0	0	2.17239	0	0	2.82125	0	0	0	0	0	0	0	0	0	0	0	0	0	0	0	0	0	0	0	0	0	0	0	3.61447	0	0	11.4692	0	0	0	0	0	1.3174	0	0	0	0	0	0	0	3.15174	0	1.70625	0	0	0	0	0.00925353	NA	NA	NA	NA	NA	0.00925353	NA	NA	NA	NA	NA	1	0.959556	1	0.894093	0.0315605	0.0216318	0	0	FALSE	FALSE	FALSE	FALSE	NA	1	1
rna-XM_060987160.1	ephrin type-B receptor 1-B%2C transcript variant X9	513.661	586.329	503.407	654.885	304.699	192.231	456.295	299.462	146.477	398.738	304.571	329.846	144.853	481.891	427.614	450.07	582.905	402.109	404.593	523.308	364.71	449.929	604.503	513.557	521.828	509.672	532.897	350.594	444.418	665.207	701.951	309.036	448.968	557.323	266.375	547.021	224.704	664.131	367.013	169.816	492.689	353.065	418.747	517.547	413.943	433.036	522.591	380.511	529.259	404.265	371.433	536.247	355.489	677.785	472.23	340.584	550.144	457.691	252.686	623.57	156.7	699.595	614.057	734.106	279.229	286.468	501.352	722.566	243.487	724.271	247.326	471.889	616.71	351.942	418.275	362.043	540.489	278.671	409.292	377.231	321.687	712.808	435.953	480.752	682.354	812.119	737.983	532.984	597.91	234.497	353.059	446.844	317.874	338.168	578.528	489.776	497.72	405.524	390.229	318.215	609.555	279.936	470.343	285.585	8.86858	NA	NA	NA	NA	NA	8.86858	NA	NA	NA	NA	NA	1	0.735753	1	0.871056	0.0113761	0.0108988	13	13	TRUE	FALSE	FALSE	FALSE	bicw	0	1
rna-XM_060987151.1	ephrin type-B receptor 1-B%2C transcript variant X1	874.917	210.681	188.24	0	1290.13	1315.51	884.448	1043.26	0	456.822	645.737	310.531	638.812	229.419	890.77	0	223.29	526.874	947.394	0	771.854	1145.18	422.192	0	0	0	0	0	640.523	956.714	746.781	716.781	0	0	762.802	631.402	1104.51	0	1007.45	890.017	405.276	0	336.869	162.368	1018.64	0	880.31	1486.88	694.37	455.438	0	670.005	0	1099.23	0	0	0	0	699.097	752.209	1434.23	0	1356.31	720.384	375.45	0	0	0	0	0	0	293.2	924.089	1560.61	2093.37	437.569	610.822	1064.77	342.126	1726.56	801.207	685.322	0	1347.63	0	0	919.697	0	838.819	1587.46	0	334.194	441.845	1289.59	0	1093.52	1361.01	1003.3	366.083	1980.95	741.405	636.606	409.445	2259.27	9.92406	NA	NA	NA	NA	NA	9.92406	NA	NA	NA	NA	NA	1	0.963061	1	0.898507	0.0196578	0.019717	11	8	FALSE	FALSE	FALSE	FALSE	NA	1	1
rna-XM_060987152.1	ephrin type-B receptor 1-B%2C transcript variant X2	0	135.154	0	268.78	0	0	16.0809	38.833	0	92.6202	165.271	0	0	74.6436	168.824	0	17.6282	0	0	74.2472	76.8413	0	0	169.65	435.753	62.1781	97.3481	14.227	0	47.1234	0	337.889	10.8747	285.807	205.079	0	0	110.84	0	0	0	0	12.4766	20.296	38.1514	12.888	0	0	100.65	0	89.5019	57.1511	0	0	17.8875	316.105	0	0	115.814	49.0571	0	0	0	208.568	0	0	0	209.642	0	0	0	0	0	54.97	0	0	126.904	0	0	0	160.241	13.7431	29.468	0	0	0	0	0	0	80.3612	67.3316	56.9507	0	0	0	0	0	0	0	0	0	59.6818	91.9955	125.851	5.33856	NA	NA	NA	NA	NA	5.33856	NA	NA	NA	NA	NA	1	0.913465	1	0.864318	0.0360713	0.150683	3	3	FALSE	FALSE	FALSE	FALSE	NA	1	1
rna-XM_060987153.1	ephrin type-B receptor 1-B%2C transcript variant X3	857.984	1227.32	1776.98	1208.09	265.975	950.731	1121.64	1232.2	2250.53	1166.39	803.925	1039.31	1096.3	1990.13	894.102	1601.85	319.657	774.02	957.425	1683.53	1047.11	1820.07	1403.04	1441.65	1451.61	1464.95	1534.91	1799.71	1507.71	1429.04	1044.08	953.683	1777.23	1578.66	1362.9	1793.34	363.847	972.121	1069.84	984.023	1302.11	1606.45	660.482	1297.67	1014.83	863.495	1349.94	783.564	668.359	1055.18	1947.56	911.985	2028.5	1363.17	1453.66	966.408	1096.06	1448.18	1209.73	1486.97	1116.04	2415.36	1840.54	1104.59	2163.08	1819.37	2074.07	1221.51	1694.39	1737.8	1210.82	2604.83	880.178	771.591	641.355	1035.78	800.413	1023.18	1908.98	659.117	887.954	1373.39	1988.22	1286.46	1571.14	1591.63	1362.86	1445.86	1304.93	532.228	1672.93	1754.83	1269.38	1461.26	1593.66	1041.16	1341.25	1048.48	983.751	1355.61	689.679	937.857	973.079	0	10.156	NA	NA	NA	NA	NA	10.156	NA	NA	NA	NA	NA	1	0.724076	1	0.867875	0.0140643	0.0168883	13	13	TRUE	FALSE	FALSE	FALSE	bicw	0	1
rna-XM_060987154.1	ephrin type-B receptor 1-B%2C transcript variant X4	967.489	649.93	1099.32	1296.97	379.09	657.753	408.052	774.419	1097.33	634.213	639.834	1189.38	345.98	837.546	1202.87	790.138	682.797	543.562	1085.6	1107.45	1148.03	490.637	756.961	977.217	803.364	928.903	1267.2	1014.18	1098.95	390.138	887.171	793.47	843.563	1075.14	251.24	598.425	754.486	1210.15	602.819	908.212	1173.82	1052.47	713.507	1203.8	791.642	666.738	445.651	1047.76	1173.87	703.114	677.53	801.331	672.819	658.233	859.792	1100.51	967.688	866.876	713.837	622.48	812.21	820.753	606.708	713.523	906.552	973.992	1073.96	1076.16	1087.24	1098.27	1134.47	999.146	893.839	797.735	544.753	1110.11	1507.56	838.787	1338.07	1029.09	868.677	1049.97	1495.94	1012.16	1482.14	1768.36	970.689	784.356	1030.85	715.346	752.732	762.889	388.866	749.76	914.606	672.543	763.253	632.449	1366.19	962.323	1616.69	1347.81	1241.29	1240.36	9.5568	NA	NA	NA	NA	NA	9.76477	NA	NA	NA	NA	NA	1	0.926677	2	0.564687	0.0142061	0.0238176	13	13	FALSE	FALSE	FALSE	FALSE	NA	1	0
rna-XM_060987155.1	ephrin type-B receptor 1-B%2C transcript variant X5	396.253	720.489	707.782	570.98	315.909	304.558	842.235	867.021	500.255	904.225	748.441	705.752	251.148	609.224	287.668	967.722	936.643	594.422	149.354	305.04	698.453	206.753	840.12	962.632	0	817.736	866.902	732.69	285.243	756.166	666.558	817.009	449.745	556.482	659.127	609.094	177.17	259.838	724.851	244.11	572.154	593.486	890.519	534.038	458.771	962.303	654.487	407.561	0	880.172	461.83	357.498	541.268	799.438	714.307	760.993	1214.55	1279.97	433.777	1044.37	352.875	970.574	0	209.94	454.691	954.114	1022.14	654.083	1247.48	792.065	787.142	824.233	485.952	951.249	510.893	817.595	331.021	1104.98	952.917	547.192	590.363	717.389	367.484	481.707	980.265	925.732	687.919	1254.97	1050.05	216.053	750.143	906.83	718.396	615.32	797.324	591.427	745.962	410.777	1107.6	262.762	448.291	684.919	786.497	185.147	8.94695	NA	NA	NA	NA	NA	8.94695	NA	NA	NA	NA	NA	1	0.96983	1	0.725074	0.0190891	0.0242418	13	13	FALSE	FALSE	FALSE	FALSE	NA	1	0
rna-XM_060987157.1	ephrin type-B receptor 1-B%2C transcript variant X6	123.053	0	0	0	198.717	661.227	159.804	0	0	0	0	0	0	0	0	0	515.918	0	0	0	0	0	0	0	0	0	0	0	0	0	0	0	0	0	0	0	93.3385	0	361.508	194.075	0	0	273.706	0	227.001	0	0	59.5112	160.587	0	0	384.25	0	191.17	0	0	0	0	0	0	299.046	0	0	0	0	0	0	0	0	0	0	0	0	165.58	0	0	185.005	223.214	0	0	338.555	0	0	496.044	0	0	0	0	0	293.779	0	0	0	0	0	142.723	117.328	0	0	0	266.743	73.1812	0	0	6.2889	NA	NA	NA	NA	NA	6.2889	NA	NA	NA	NA	NA	1	0.96812	1	0.909197	0.0769061	0.0967351	2	0	FALSE	FALSE	FALSE	FALSE	NA	1	1
rna-XM_060987158.1	ephrin type-B receptor 1-B%2C transcript variant X7	0	752.29	37.648	313.577	0	0	484.436	190.431	347.572	0	603.239	402.65	0	497.258	478.706	753.471	726.28	359.196	0	451.745	196.117	288.169	673.802	0	473.411	378.721	387.714	804.841	963.967	120.548	280.78	299.924	240.019	176.528	385.941	161.003	0	0	133.042	0	348.515	293.38	690.893	133.192	254.661	857.48	133.895	0	361.886	396.078	542.382	0	545.285	524.631	280.237	1361.27	1107.34	832.451	606.446	328.137	0	125.067	0	323.83	0	668.815	838.177	883.292	332.369	708.452	718.321	190.014	195.161	0	0	640.17	470.921	257.875	921.433	0	527.712	261.119	240.078	429.14	420.29	339.786	427.4	635.99	800.413	0	491.175	182.117	360.258	0	326.223	0	0	658.714	849.001	0	287.028	651.526	509.215	0	8.50207	NA	NA	NA	NA	NA	8.50207	NA	NA	NA	NA	NA	1	0.968609	1	0.884519	0.030927	0.0254962	11	9	FALSE	FALSE	FALSE	FALSE	NA	1	1
rna-XM_060987159.1	ephrin type-B receptor 1-B%2C transcript variant X8	203.207	0	168.878	192.697	235.403	0	0	0	256.955	136.576	0	221.383	388.706	20.8563	255.458	0	166.88	387.01	528.311	190.538	43.5816	0	0	225.689	615.076	248.712	65.4582	0	0	0	86.1217	0	182.539	110.12	0	443.242	327.549	921.244	0	140.25	220.234	303.468	0	492.177	226.047	0	425.667	133.449	584.673	0	207.644	631.094	466.956	540.924	239.692	0	0	0	192.673	0	263.161	0	328.259	1019.51	744.297	0	16.8413	525.503	213.442	0	0	0	892.863	412.275	1237.89	0	565.717	0	0	766.897	0	35.732	305.081	285.775	110.017	296.655	268.863	0	0	580.972	0	332.317	0	288.528	0	378.883	411.267	365.602	0	539.174	452.348	0	121.797	537.288	8.12589	NA	NA	NA	NA	NA	8.12589	NA	NA	NA	NA	NA	1	0.961869	1	0.88629	0.0205131	0.0320722	10	8	FALSE	FALSE	FALSE	FALSE	NA	1	1
rna-XM_060981989.1	protein disulfide-isomerase A6 homolog	12257.9	11920.4	11042.7	12196.8	8739.46	10584.3	10776.2	12009.8	9957.94	9547.73	10059.1	9334.5	8976.72	10670.7	12298.6	12079.3	12281	10000.3	12261.5	12275.8	12269.4	13461.4	11778.7	12429.8	10754.9	11354.1	11780	12433.4	10107	10860.3	12842.7	10203.5	9551.06	9709.86	10903.2	10820.1	8511.95	12061.6	11378.3	10324.7	12710	11510.8	10857	12659.6	11637.1	12562.3	13085.7	12653.3	12757.6	10418.8	12771.9	12066.2	9506.83	12041.5	10048	9113.83	9676.88	8557.66	10507.5	9587.94	7864.92	9029.59	8604.96	9835.64	7166.57	7953.29	9519.21	10434.6	8070.75	8587.3	8742.44	10058.2	9335.54	7993.44	8469.07	7801.92	6547.03	7977.49	7817.48	8282.49	7144.59	8113.01	8334.25	9361.76	8200.6	7123.93	6663.17	10030.3	7740.53	11254.5	11272	11115.4	9592.39	10017.8	11061	12628.4	6370.32	9415.3	6673.62	7457.15	6492.11	6361.08	6967.04	6382.11	13.5145	-0.151173	0.000987686	0.302353	0.0111862	11.975	13.1586	0.0427623	0.108357	0.23298	0.00885275	4.56425	5	0.556224	2	1	0.0085435	0.0668763	13	13	TRUE	FALSE	TRUE	FALSE	bicw	0	2
rna-XM_060981990.1	uncharacterized LOC132920003%2C transcript variant X1	662.679	641.98	826.104	782.165	1108.74	827.981	593.987	540.675	872.654	627.149	698.86	459.853	846.192	1000.01	699.732	863.472	785.041	592.038	677.665	549.25	629.64	612.76	496.822	472.104	806.951	727.295	866.902	771.306	729.661	760.55	768.017	677.297	690.541	806.143	426.049	431.603	630.035	712.283	545.932	774.027	748.115	754.887	682.316	716.701	602.792	645.258	673.472	736.676	748.653	796.249	676.635	879.153	769.223	1162.23	1042.24	796.116	832.268	739.348	874.925	932.085	1053.84	474.213	693.264	695.685	949.945	431.456	725.47	869.315	846.258	291.516	823.703	743.697	732.831	542.996	631.396	642.567	394.473	439.497	596.098	83.9442	956.629	773.278	838.105	722.561	719.438	340.838	494.152	522.589	604.02	719.298	580.087	672.144	579.591	443.651	704.68	579.106	717.556	644.006	655.055	867.626	631.868	412.088	497.553	85.9177	9.45206	NA	NA	NA	NA	NA	9.45206	NA	NA	NA	NA	NA	1	0.957444	1	0.870934	0.0133377	0.0440647	13	13	FALSE	FALSE	FALSE	FALSE	NA	1	1
rna-XM_060981991.1	uncharacterized LOC132920003%2C transcript variant X3	0	214.656	35.4967	103.815	49.9339	160.964	109.551	347.256	0	83.9861	140.48	189.439	190.706	180.023	53.3129	0	62.2862	225.689	235.177	199.483	45.8754	85.7007	18.1244	254.86	61.8662	65.0043	70.4935	148.367	58.5766	97.5345	93.2002	198.178	23.3029	61.3643	283.024	267.691	95.9312	140.821	200.94	294.145	78.3307	7.56568	127.885	12.685	96.3323	74.7503	41.9671	101.89	29.4033	8.18765	55.4912	10.9438	136.572	155.326	115.672	32.9941	104.386	68.0669	9.47572	215.851	70.5749	62.5336	255.585	363.622	142.445	0	62.1832	145.352	0	0	96.7798	203.856	0	218.539	283.829	69.5315	295.855	171.917	0	129.543	0	153.923	0	168.215	55.6266	46.2866	9.27114	230.582	240.91	92.2177	104.45	106.391	25.43	36.1953	117.282	56.4731	56.8117	0	27.2615	45.2155	93.3095	121.495	134.754	413.857	6.44903	NA	NA	NA	NA	NA	6.44903	NA	NA	NA	NA	NA	1	0.931815	1	0.91059	0.0214465	0.0298799	13	11	FALSE	FALSE	FALSE	FALSE	NA	1	1
rna-XM_060981992.1	uncharacterized LOC132920003%2C transcript variant X4	176.112	0	78.5229	9.24377	0	39.3725	147.743	195.658	0	186.025	55.4838	220.64	69.8212	0	122.175	9.34649	0	0	0	146.705	105.513	222.822	328.372	108.239	11.656	129.067	77.2071	83.3295	217.752	21.9179	0	0	86.2206	103.395	146.809	152.273	248.038	0	156.898	0	44.2739	197.548	177.012	0	160.236	25.776	140.89	8.11516	0	0	98.4521	18.2397	0	0	0	122.398	23.9806	190.118	0	110.106	0	415.588	0	137.216	0	464.195	125.662	0	87.6303	609.02	16.13	202.598	0	103.907	46.8069	233.77	0	232.919	71.3638	706.789	0	0	0	114.692	0	366.085	248.467	36.8553	135.293	0	133.8	72.5965	155.758	271.982	94.6144	274.151	0	153.385	0	0	0	192.545	0	275.905	6.88913	NA	NA	NA	NA	NA	6.88913	NA	NA	NA	NA	NA	1	0.966974	1	0.876379	0.0113656	0.048978	9	7	FALSE	FALSE	FALSE	FALSE	NA	1	1
rna-XM_060985869.1	dehydrogenase/reductase SDR family member 11-like	3532.41	2999.22	3052.71	3211.85	3572.82	2780.39	3255.37	2737.73	2277.84	2942.65	3318.4	3138.74	2982.51	2310.66	2972.2	2594.73	2587.81	3254.22	3577.81	2934.11	3305.32	3256.63	3042.77	3685.48	3064.62	3371.75	2751.76	3034.41	3170.78	2322.2	2705.16	3347.76	2943.15	2779.05	3362.23	3443.13	2527.05	3059	2659.93	2744.35	2937.97	2756.43	2701.97	3210.57	2764.07	2415.21	3235.47	2419.22	2968.6	2882.05	2448.77	2855.12	2446.25	1795.48	2685.51	2643.79	1959.36	2332.27	3072.24	1943.75	2900.75	2427.09	2932.28	2213.29	2379.11	2492.86	1931.56	2550.64	2541.28	2332.13	2405.51	1872.46	2222.89	2159.92	1794.6	2008.02	2262.1	2257.1	2835.66	2414.69	2036.15	1963.43	2622.65	2079.75	1995.14	2030.3	1602.98	2277.47	1799.84	2644.01	2432.57	2038.96	2866.17	2557.46	3313.48	2305.13	2019.29	2394.27	1685.54	1876.87	1894.59	1838.77	2135.33	1976.11	11.5637	NA	NA	NA	NA	NA	11.18	NA	NA	NA	NA	NA	1	0.950711	2	1	0.0208667	0.074942	13	13	FALSE	FALSE	FALSE	FALSE	NA	1	2
rna-XM_060985868.1	uncharacterized LOC132922383	29.3521	8.944	33.3454	8.53271	28.5337	25.4763	12.0607	17.9229	16.1373	15.6983	9.44405	23.0298	14.5895	8.78161	22.2137	23.0068	17.6282	34.1713	10.0312	8.0509	3.44066	33.209	19.1906	29.9383	34.0713	27.3207	10.9097	15.2432	16.5543	28.4932	7.07849	6.83372	6.21409	11.7685	18.1619	13.5785	12.0994	2.72557	17.4331	13.6459	27.2455	11.7688	27.2926	20.296	24.7984	10.3104	23.9812	0	11.309	23.5395	18.7954	18.2397	17.0715	0	19.08	44.7017	23.9806	28.1656	5.26429	3.27047	13.158	9.11948	40.8282	4.11648	5.66005	40.924	18.1368	18.169	6.88524	21.4683	16.13	20.1339	3.90323	22.7924	27.885	31.1693	9.93827	16.6371	44.0776	14.5089	0	16.4917	19.9343	14.3365	9.88918	1.05197	3.70846	34.0203	6.98289	31.6175	16.4013	7.50998	5.29791	10.3415	1.97113	7.18748	13.5854	15.7587	3.1156	6.82499	28.3985	7.10497	22.0271	16.9415	4.42598	NA	NA	NA	NA	NA	4.42598	NA	NA	NA	NA	NA	1	0.947285	1	0.87247	0.0169346	0.0228339	13	13	FALSE	FALSE	FALSE	FALSE	NA	1	1
rna-XM_060986076.1	putative uncharacterized protein DDB_G0271606	63.2198	74.5333	106.49	120.88	35.6671	122.75	111.561	370.407	103.03	96.5448	106.246	87.6619	154.232	130.626	124.397	95.6218	122.222	89.0043	74.6769	118.08	59.638	66.4181	100.217	66.7855	66.3493	91.3829	84.76	102.638	77.6777	305.754	56.628	134.396	77.6762	77.3359	119.566	106.688	57.0402	57.237	115.609	74.2945	66.9784	83.2225	48.3469	64.6934	44.8279	67.0175	97.9233	85.66	147.016	94.158	61.7563	62.015	97.4081	383.426	191.992	145.813	426.009	168.211	154.77	155.893	111.245	106.828	191.076	421.253	162.255	104.064	848.541	148.147	179.642	216.942	101.081	167.363	125.879	183.01	132.454	110.291	204.117	117.846	236.13	145.089	121.687	121.855	166.408	144.321	97.6557	225.121	355.085	106.786	161.479	105.392	107.04	65.0865	102.779	127.201	67.0186	72.9016	205.016	150.233	144.875	225.225	407.722	189.703	251.368	318.258	6.61163	0.247322	-0.199138	0.635057	0.0480257	21.4107	7.5551	0.247322	-0.199138	0.635057	0.0420284	21.4107	4	0.447278	2	1	0.0836903	0.204066	13	13	TRUE	FALSE	FALSE	FALSE	bicw	0	2
rna-XM_060983682.1	cuticle protein 19-like%2C transcript variant X2	378.19	233.538	332.378	423.791	510.549	354.353	328.653	48.5412	363.709	339.084	460.397	276.358	355.359	414.931	296.553	296.212	421.901	273.37	237.406	229.003	414.026	237.82	215.361	189.609	341.609	199.723	313.025	240.843	273.782	290.412	428.249	265.756	383.72	437.116	333.726	382.139	351.748	271.649	244.981	288.081	186.177	386.69	348.566	289.218	249.892	239.716	243.809	291.244	312.127	361.28	281.036	269.948	425.784	305.22	400.68	349.099	129.777	337.988	372.712	306.334	444.981	162.848	311.928	296.387	370.733	367.147	251.324	227.811	376.81	430.495	350.558	281.875	551.331	347.25	408.316	333.272	408.998	551.797	273.911	320.231	332.531	241.878	542.558	468.327	370.844	348.201	357.866	326.028	424.21	422.884	352.196	245.952	488.467	455.027	353.819	142.723	412.502	322.528	355.179	302.006	618.683	370.88	476.822	359.402	8.43773	NA	NA	NA	NA	NA	8.65983	NA	NA	NA	NA	NA	1	0.851006	2	0.792231	0.0615285	0.0333237	13	13	FALSE	FALSE	FALSE	FALSE	NA	1	0
rna-XM_060983683.1	cuticle protein 19-like%2C transcript variant X3	0	31.8009	24.7401	1.42212	21.4003	10.4221	0	0	0	31.3967	20.0686	19.3153	0	52.6896	0	0	9.40169	0	0	13.4182	0	0	0	0	0	9.42092	6.71366	0	0	0	28.314	23.5384	17.0888	25.2182	35.5671	1.93979	28.5201	0	13.763	0	12.4875	0	7.79789	2.537	0	14.6064	8.99295	0	4.52358	23.5395	10.7402	2.43196	54.2272	0	15.5025	5.32163	0	7.82379	0	4.36063	29.9046	0	0	0	19.8102	16.3696	16.8413	0	8.76303	47.4561	5.37665	42.7846	0	5.36293	7.96714	8.39174	32.8727	13.8642	0	22.7997	6.02411	0	23.4011	33.4519	17.3061	7.36378	28.7405	32.1303	6.11003	3.95219	1.72645	0	8.47665	0	1.97113	0	44.4613	16.8093	0	0	32.4555	4.97348	0	0	4.0649	NA	NA	NA	NA	NA	4.0649	NA	NA	NA	NA	NA	1	0.905331	1	0.892186	0.0280077	0.0183499	5	8	FALSE	FALSE	FALSE	FALSE	NA	1	1
rna-XM_060983684.1	cuticle protein 19-like%2C transcript variant X4	12.4182	26.832	0	0	0	49.7947	13.0657	0	16.1373	13.3436	8.26354	0	8.33686	2.1954	15.5496	27.3205	0	45.2968	0	0	4.58754	0	9.59528	4.6059	15.2424	8.47883	0	27.4378	6.36702	0	0	0	24.8564	42.0304	11.3512	66.9227	6.91396	1.81705	0	0	0	18.4939	0	2.537	4.76893	4.29599	1.99843	4.50842	16.9634	21.4926	0	0	0	8.68955	15.5025	0	0	0	0	4.36063	3.58856	14.3306	8.16565	0	22.6402	0	0	19.5666	6.88524	2.25982	10.7533	2.51674	20.4919	12.0666	0	15.5847	0	42.9792	0	0	2.40964	29.3186	0	0	0	0	4.63557	7.56006	6.98289	9.22177	10.3587	32.5433	8.47665	0	0	32.8571	2.47007	9.45522	3.8945	14.5031	21.2989	18.4729	47.9413	31.4628	3.62622	NA	NA	NA	NA	NA	3.62622	NA	NA	NA	NA	NA	1	0.947224	1	0.909069	0.0412465	0.0115865	6	6	FALSE	FALSE	FALSE	FALSE	NA	1	1
rna-XM_060983685.1	cuticle protein 19-like%2C transcript variant X5	2.25785	53.664	10.7566	44.7967	12.2287	0	11.0556	5.22752	2.48266	22.7626	20.0686	0	41.6843	32.931	33.3206	0	62.2862	37.35	0	32.2036	18.3502	31.0665	26.6536	9.21179	45.7272	10.363	45.3172	6.09728	25.4681	7.67125	0	13.6674	9.32114	52.9583	39.3509	14.5484	5.18547	0	32.1137	20.4689	35.192	11.7688	1.55958	12.685	38.1514	40.3823	17.9859	0	35.0577	41.9617	32.2207	0	40.1683	0	16.695	2.12865	0	54.7665	0	13.0819	37.0817	40.3863	22.0473	15.0938	20.7535	2.33852	0	0	3.12965	11.2991	49.4652	6.29185	1.95161	9.38512	79.6714	0	0	2.77285	0	0	48.1929	14.6593	51.1357	34.4077	79.1135	36.8189	12.9796	21.7352	26.1858	10.5392	14.6748	13.1425	0	27.9221	1.97113	0	27.1708	29.4162	32.7138	7.67811	2.02847	27.7094	27.2099	35.0931	4.36738	NA	NA	NA	NA	NA	4.36738	NA	NA	NA	NA	NA	1	0.954473	1	0.905571	0.0116821	0.0391649	13	9	FALSE	FALSE	FALSE	FALSE	NA	1	1
rna-XM_060983686.1	cuticle protein 19-like%2C transcript variant X6	19.1917	69.5644	9.68091	24.8871	2.03812	15.0542	52.2628	2.24036	0	8.63409	8.26354	4.45738	25.0106	53.7873	13.3282	15.0982	43.4828	62.7798	5.57291	21.4691	28.6721	20.3539	22.389	16.1206	45.7272	34.8574	54.5485	14.227	35.6553	14.2466	0	9.11162	27.9634	28.5807	19.6754	97.9594	26.7916	79.0416	0	0	69.2489	88.2663	16.3756	26.6385	62.9498	19.7616	19.9843	37.8707	15.8325	54.2432	65.3364	48.6392	31.1304	3.25858	27.4275	73.4385	19.7487	6.25903	43.1672	2.18032	50.2398	0	31.846	0	41.507	60.8014	23.3187	26.5547	11.2668	42.9365	5.37665	0	24.3952	16.7591	0	19.1811	44.34	29.1149	31.484	64.2536	45.7832	35.732	20.801	33.4519	30.9037	67.326	32.449	0	63.7188	10.5392	28.4864	16.8975	14.8341	21.7172	0	6.1607	39.5212	42.0232	31.9349	46.0687	39.5551	17.7624	27.2099	32.6729	5.33438	NA	NA	NA	NA	NA	5.33438	NA	NA	NA	NA	NA	1	0.933419	1	0.899101	0.0508108	0.00985052	12	12	FALSE	FALSE	FALSE	FALSE	NA	1	1
rna-XM_060983681.1	cuticle protein 19-like%2C transcript variant X1	468.504	319.003	667.983	469.299	494.244	423.834	319.607	122.473	647.973	471.735	599.697	605.461	469.991	446.764	510.916	482.423	580.554	526.079	429.114	350.661	411.732	406.007	447.78	276.354	577.418	464.451	635.28	378.031	501.721	350.686	396.396	317.388	372.846	610.281	571.344	467.489	518.547	425.189	418.395	407.861	391.653	596.848	600.438	351.374	463.54	517.238	324.746	579.783	413.908	640.684	532.537	368.442	559.343	240.049	499.657	614.116	386.511	527.323	709.626	475.309	690.199	337.421	455.643	492.605	749.014	686.354	304.438	575.817	567.719	551.395	665.63	489.506	639.153	616.737	731.981	558.65	645.223	626.664	704.193	500.556	624.098	597.366	484.489	628.896	657.631	759.521	635.073	631.265	741.059	640.255	580.087	404.913	681.311	573.954	453.361	405.579	690.386	799.491	616.11	635.577	927.01	413.509	865.535	487.674	9.05811	NA	NA	NA	NA	NA	9.39358	NA	NA	NA	NA	NA	1	0.962649	2	0.99979	0.0443204	0.0251934	13	13	FALSE	FALSE	FALSE	FALSE	NA	1	2
rna-XM_060983680.1	uncharacterized LOC132920936	645.746	705.582	821.802	760.122	585.959	713.337	662.331	329.334	723.695	715.06	787.398	717.639	611.717	749.73	688.625	704.582	752.135	554.688	726.707	785.41	773.001	482.067	777.218	508.184	758.534	635.912	844.243	620.906	820.073	590.686	737.343	699.317	660.248	880.116	767.342	765.247	607.564	625.065	640.438	484.43	642.539	862.488	677.637	589.852	660.019	591.988	602.528	687.083	712.464	792.155	910.235	577.59	626.625	594.148	725.04	798.245	457.042	724.483	739.106	591.956	790.678	746.495	578.128	654.52	954.662	855.897	575.194	781.266	1049.69	821.443	700.04	621.635	972.879	833.265	1210.01	812.8	1057.28	899.79	919.334	770.006	687.953	769.613	887.508	796.155	760.231	915.212	974.397	885.472	851.039	845.768	690.58	580.772	788.329	739.419	687.926	622.231	905.282	861.476	883.273	725.155	929.038	747.443	935.504	613.525	9.42373	NA	NA	NA	NA	NA	9.62111	NA	NA	NA	NA	NA	1	0.930042	2	0.994531	0.0439147	0.02037	13	13	FALSE	FALSE	FALSE	FALSE	NA	1	2
rna-XM_060980329.1	uncharacterized LOC132918975	2.25785	0	1.07566	2.13318	0	5.79008	0	1.49358	2.48266	0	0	0	0	0	0	0	2.35042	0	0	3.57818	0	0	8.52914	0	3.58645	0.942092	0	0	0	0	0	3.79651	0	0	3.78374	4.84947	0	0	0	2.27432	0	0	0	2.537	0.953785	0	0	0	0	4.09382	8.05517	0	0	0	0	0	0	2.34714	6.31714	0	0	0	0	0	0	0	0	0	8.76303	0	0	0	0	0	0	0	0	0	0	0	0	0	0	0	0	0	4.63557	0	0.872861	0	0	0	0	0	0	0	0	0	0	0	2.02847	0	0	0	-1.40016	NA	NA	NA	NA	NA	-1.40016	NA	NA	NA	NA	NA	1	0.965069	1	0.674809	0.109478	0.563546	1	0	FALSE	FALSE	FALSE	FALSE	NA	1	0
rna-XM_060981896.1	zinc finger CCHC domain-containing protein 17-like	407.542	307.077	325.924	338.464	521.759	503.737	400.012	482.425	446.878	412.082	428.524	514.085	452.275	420.419	386.519	393.991	393.696	489.524	351.093	376.603	461.048	380.297	365.687	469.034	445.616	451.262	422.122	461.361	505.542	460.275	385.778	404.708	464.504	397.607	412.427	428.693	386.317	369.769	374.353	429.847	424.575	402.662	458.516	353.911	482.615	439.91	391.693	402.151	378.85	324.436	359.798	381.818	462.94	495.304	438.84	382.093	404.849	443.609	410.614	372.834	299.046	385.624	313.561	469.279	399.977	423.271	383.463	403.91	434.396	359.311	397.872	398.904	385.444	359.316	250.965	398.008	332.55	324.423	372.561	352.358	450.603	337.164	429.02	400.467	400.512	334.526	312.437	370.443	391.915	405.758	431.613	423.062	400.522	453.993	370.573	337.812	279.118	446.496	375.43	292.621	314.412	346.012	321.336	320.679	8.59511	NA	NA	NA	NA	NA	8.4674	NA	NA	NA	NA	NA	1	0.870555	2	0.97295	0.0150139	0.0240729	13	13	FALSE	FALSE	FALSE	FALSE	NA	1	2
rna-XM_060981892.1	zinc finger FYVE domain-containing protein 1-like%2C transcript variant X1	352.225	243.475	467.911	317.843	507.492	460.89	716.604	333.068	270.61	1063.56	374.22	855.075	234.474	361.144	209.92	301.964	243.269	359.196	238.52	480.37	188.089	132.836	356.092	363.098	350.575	304.296	334.005	88.4105	561.572	575.344	230.051	516.325	758.12	522.017	339.023	676.987	499.534	148.998	350.498	188.769	322.405	267.321	427.325	232.135	600.885	322.2	237.814	251.57	262.368	358.21	485.1	311.291	686.878	408.409	150.255	758.865	273.661	193.248	416.932	300.883	397.133	497.663	660.601	602.378	593.362	487.581	439.169	420.682	443.785	476.821	566.699	400.162	148.323	491.378	325.657	767.244	231.638	194.099	385.155	540.974	528.917	432.449	426.42	585.886	679.881	484.957	347.668	505.579	272.333	341.206	325.436	350.466	372.973	430.207	746.074	508.258	461.904	331.983	377.767	382.199	558.843	523.637	373.165	509.455	8.34629	0.434201	-0.185255	0.944139	0.0565604	22.4596	8.6004	NA	NA	NA	NA	NA	2	0.964994	2	0.594778	0.0393787	0.0174826	13	13	FALSE	FALSE	FALSE	FALSE	NA	2	0
rna-XM_060981893.1	zinc finger FYVE domain-containing protein 1-like%2C transcript variant X2	1263.27	1785.82	1499.47	1297.68	1732.4	1507.74	1802.06	988.747	1828.48	1517.25	1639.72	1597.23	1624.65	1343.59	1716.01	816.021	960.147	1579.83	1308.52	665.541	1060.87	714.53	1384.92	1238.22	1408.58	1626.99	1479.52	1366.81	1343.44	1181.37	944.979	804.86	1916.27	1687.1	1374.25	1495.58	1610.95	1254.67	1292.8	1186.44	1263.51	1273.56	1196.98	1153.06	1116.88	1383.31	1224.04	1145.14	1109.41	1490.15	805.517	1224.49	1950.17	1044.92	2011.75	1563.5	1980.52	2408.16	1753.01	1907.78	2063.42	1545.1	1854.42	1363.93	2074.41	1721.15	2166.05	1310.96	2151.95	1851.92	1465.68	1585.55	2026.75	2208.19	2074.44	1690.34	2355.37	2570.43	2494.58	2141.09	2074.7	1936.86	2238.7	1509.16	1951.88	2393.23	2413.28	1436.41	2271.18	1557.16	1428.64	1368.69	1642.35	1465.39	959.942	719.775	2985.08	1983.49	2199.61	3070.39	2942.29	2824.23	2768.94	2942.98	10.4552	NA	NA	NA	NA	NA	10.9907	-0.0945053	-0.233464	0.503734	0.0229163	16.5308	3	0.661236	2	1	0.0172578	0.0234521	13	13	TRUE	FALSE	FALSE	FALSE	bicw	0	2
rna-XM_060981894.1	LHFPL tetraspan subfamily member 2 protein%2C transcript variant X1	2476.86	2367.18	2624.6	2077	2611.85	2212.97	2157.85	2383	2322.53	2335.13	2492.05	2431.5	2291.6	2282.12	2361.32	2136.75	2051.92	2072.53	2240.31	2183.58	2059.81	2070.74	2387.09	2334.42	2295.33	2396.68	2307.82	2183.84	2367.26	2509.59	1938.33	2376.61	2188.14	2303.26	2467	2447.04	2126.91	2167.74	2154.37	2133.31	2223.91	2209.18	2039.15	2174.21	2150.79	2304.37	2325.18	2102.73	2281.02	2228.06	2079.13	2237.4	2346.83	2410.26	2472.05	2408.57	2711.22	2195.35	2165.73	2456.13	2198.59	2238.18	2326.39	2596.13	2527.21	1999.43	2953.7	2554.84	2334.1	2259.82	2305.51	2203.41	2346.82	2251.76	2404.08	2097.93	2142.08	2415.15	2139.86	2381.53	2185.55	2292.35	2118.23	2536.61	2171.91	2358.51	2679.36	2371.02	2481.54	2462.21	2506.81	2110.31	2435.98	1982.47	2315.1	2249.68	2358.92	2302.87	2128.73	2497.94	2009.2	2326.88	2499.43	2419.01	11.1966	0.0416734	-0.0488881	0.128479	0.00573744	20.6963	11.2462	NA	NA	NA	NA	NA	2	0.419823	2	0.685516	0.00535186	0.0091415	13	13	TRUE	FALSE	TRUE	FALSE	bicw	0	0
rna-XM_060981895.1	LHFPL tetraspan subfamily member 2 protein%2C transcript variant X2	103.861	170.93	35.4967	95.2819	61.1436	82.2191	31.1567	88.8678	115.444	81.6314	40.1372	69.0894	110.463	81.2299	72.1946	148.106	118.696	138.275	193.937	127.92	111.248	252.817	101.284	84.4414	62.7628	108.341	73.8503	192.064	61.1234	43.8357	127.413	35.6872	107.97	88.2638	71.1343	78.5615	163.342	119.925	164.238	88.6985	145.309	74.8162	85.7768	69.7674	118.269	117.71	131.897	183.944	91.6025	93.1345	116.353	145.918	127.534	74.9473	52.47	68.1169	86.0481	55.5489	66.33	122.098	105.264	26.0557	29.3963	16.4659	22.6402	98.2177	41.4554	36.3379	94.5155	47.4561	15.0546	49.0765	18.5403	91.1698	61.7453	82.7185	8.40931	19.4099	107.046	59.0718	59.0363	106.28	19.9343	66.9038	71.6966	17.8835	67.6793	99.2258	46.2616	57.9654	88.049	119.534	97.4815	64.1174	72.932	102.678	56.8117	3.15174	47.5129	34.1249	46.6548	117.232	104.953	18.1516	6.82137	NA	NA	NA	NA	NA	6.08064	NA	NA	NA	NA	NA	1	0.581772	2	0.999953	0.0123768	0.0265928	13	13	TRUE	FALSE	FALSE	FALSE	bicw	0	2
rna-XM_060980594.1	novel acetylcholine receptor chaperone	1613.23	1774.89	1383.29	1598.46	1719.15	1645.54	1657.33	1326.3	1485.87	1346.92	1638.54	1800.04	1619.44	1608.13	1613.83	1337.27	1814.53	1694.26	1580.48	1611.97	1378.56	1582.25	1417.97	1470.05	1639.01	1499.81	1610.44	1280.43	1484.79	1104.66	1595.02	1490.51	1506.14	1666.92	1690.57	1589.66	1885.78	1609.9	1559.81	1630.69	1487.15	1835.1	1657.05	1623.68	1568.98	1376.44	1550.79	1836.73	1575.34	1715.31	1785.56	1577.13	1423.97	1475.05	1669.5	1675.25	1584.13	1496.69	1656.14	1420.48	1706.96	1464.33	1411.84	1503.89	1670.66	1444.03	1444.46	1531.78	1584.86	1489.22	1802.25	1484.88	1595.44	1478.16	1771.69	1671.15	1753.72	1505.66	1458.76	1379.38	1501.21	1533.73	1576.54	1494.82	1558.78	1768.36	1507.49	1300.33	1609.56	1472.85	1600.42	1402.49	1414.54	1341.29	1494.12	1507.32	1417.82	1513.89	1628.68	1562.92	1809.39	1521.89	1758.28	1759.5	10.6217	NA	NA	NA	NA	NA	10.6217	NA	NA	NA	NA	NA	1	0.924691	1	0.853094	0.0191282	0.00777484	13	13	FALSE	FALSE	FALSE	FALSE	NA	1	1
rna-XM_060980593.1	vacuolar protein sorting-associated protein VTA1 homolog	1864.99	2091.9	2140.56	2042.87	2085	2068.22	1982.97	2053.67	1875.65	1903.42	1819.16	1855.76	2457.29	2144.91	2136.96	1981.46	1908.54	2041.54	1929.34	1969.79	1683.63	2003.25	1865.75	1918.36	1902.61	2063.18	1899.97	1939.95	1847.71	1814.8	1788.5	1942.29	2138.43	1897.25	1972.08	1676.95	2221.11	1883.37	2013.07	2041.58	1890.15	2033.49	2133.5	2035.94	2018.21	1971	1987.44	2191.99	2199.59	2119.58	2064.81	1901.79	1927.07	1899.75	2103.57	1973.26	1950.89	2160.93	2135.19	2167.23	2055.05	1894.25	2090.41	2159.78	2032.9	2062.57	2233.41	2103.41	2224.56	2014.63	2037.75	2073.79	2237.52	2341.59	2002.74	2047.58	2315.62	2190.55	2349.76	2149.39	2243.38	2425.2	2332.31	2024.32	2038.41	2446.88	2388.25	1983.57	2402.99	1910.22	2106.27	1899.4	2093.73	2113.81	1875.53	1792.76	2545.41	2418.44	2517.41	2660.89	2513.27	2499.53	2656.21	2656.19	10.9447	NA	NA	NA	NA	NA	11.0718	-0.047752	-0.0612081	0.155264	0.00701169	15.4693	3	0.701052	2	0.999993	0.0125245	0.00957918	13	13	TRUE	FALSE	TRUE	FALSE	bicw	0	2
rna-XM_060980591.1	protein FAM76A	1160.54	1079.24	1014.34	1077.25	1106.7	1096.64	1135.71	1025.34	1034.03	1139.7	1172.24	1131.43	1235.94	1251.38	1176.22	1231.58	1112.92	1056.13	1209.32	1148.6	1102.16	1003.77	1092.8	1084.69	1110.9	1121.09	1064.95	1141.21	1133.33	1048.77	1068.85	1152.62	1136.4	1171.81	1110.15	1068.82	1188.34	1093.86	1212.06	1317.59	1248.75	1149.98	1109.64	1126.43	990.029	1010.42	1074.16	953.08	998.58	1080.77	1108.03	1011.7	1146.8	1103.57	1223.5	1137.76	1089	1261.19	1215	1388.86	1245.23	1022.68	1046.84	1311.78	1504.63	1148.21	1155.57	1032.84	1375.8	1073.41	1248.46	1201.74	1323.19	1216.71	1328.52	1335.48	1407.41	1339.29	1307.64	1233.25	1415.67	1211.22	1392.8	1184.2	1285.59	1519.04	1160.75	1050.85	1329.37	1126.37	1190.39	1199.09	1196.27	1281.31	1101.86	1157.18	1519.1	1360.5	1603.76	1659.32	1579.16	1605.72	1709.04	1594.92	10.1054	0.0510462	0.061983	0.160594	0.00794595	3.36845	10.2981	-0.0945899	-0.0695707	0.234839	0.011402	14.4223	5	0.530646	2	1	0.00236744	0.0135501	13	13	TRUE	FALSE	TRUE	FALSE	bicw	0	2
rna-XM_060980589.1	popeye domain-containing protein 3-like	101.603	122.235	126.927	214.74	112.097	100.747	116.586	95.5889	153.925	131.866	125.134	147.837	107.337	148.19	133.282	112.158	166.88	188.339	61.302	118.08	86.0164	126.409	111.945	108.239	172.15	92.325	142.665	101.621	151.535	138.083	108.537	131.359	104.863	100.873	53.7291	118.327	179.763	128.102	125.702	118.265	122.605	121.051	120.088	139.535	124.946	101.385	127.9	173.123	102.911	195.48	150.363	94.8464	152.64	106.447	97.785	135.169	143.884	192.465	118.973	113.376	150.719	88.5893	109.42	118.006	144.331	174.219	112.707	125.785	117.049	194.344	103.232	109.478	119.048	151.503	215.113	134.268	94.7958	142.802	145.876	151.307	204.82	173.163	187.209	134.763	137.212	153.587	139.994	158.761	154.496	135.692	76.827	118.282	99.6006	103.415	76.8742	124.241	161.79	130.272	178.368	178.303	121.708	150.625	164.555	179.096	7.00057	NA	NA	NA	NA	NA	7.00057	NA	NA	NA	NA	NA	1	0.904616	1	0.596376	0.0211693	0.0108726	13	13	FALSE	FALSE	FALSE	FALSE	NA	1	0
rna-XM_060986456.1	uncharacterized LOC132922766	872.66	1038.5	1116.53	1124.9	800.981	1024.84	760.826	619.087	1004.23	671.889	958.571	1058.63	716.97	848.523	942.972	903.015	1130.55	919.446	874.946	1048.41	857.87	1033.76	1003.24	846.717	1095.66	826.215	954.179	885.122	786.964	740.824	864.756	694.002	786.86	938.118	880.097	970.865	726.83	900.347	940.471	692.152	946.779	1018	894.418	863.847	1004.34	874.664	850.334	1052.27	918.287	889.383	928.135	829.298	842.53	820.076	765.585	1039.85	954.993	970.932	977.052	874.306	895.943	848.112	934.15	706.662	843.348	872.266	1038.98	803.628	1052.19	942.343	886.073	914.835	871.395	1075.94	1293.66	1131.69	1305.74	1135.48	1096.69	1010.44	1077.11	1038.06	965.511	1055.17	1227.49	1293.92	1124.59	1094.32	1034.34	865.529	821.79	909.96	851.903	947.283	614.994	946.694	1358.54	1116.77	1201.06	1179.02	1488.9	1166.64	1556.15	1372.26	9.88617	NA	NA	NA	NA	NA	10.0498	-0.0926714	-0.138181	0.332758	0.0165555	15.7435	3	0.577542	2	0.991899	0.00741705	0.00956152	13	13	TRUE	FALSE	FALSE	FALSE	bicw	0	2
rna-XM_060986455.1	putative ATP-dependent RNA helicase Pl10	14522.5	12820.7	12953.1	13459.6	13894.9	13771.1	13567.2	13897.7	13254.9	14243.1	13885.1	13023.7	13816.3	14260.2	14125.7	15255.6	14264.7	13467.5	14299	14791.3	14860.2	14677.3	14434.5	14712	13128.2	13227	13839.4	13921.1	14337.3	13876.2	15695.4	14381.9	14264.5	13133.7	14012.7	13765.7	13319.7	14501	13289.5	14927.1	15407.3	12907.1	14139.9	14520.5	13885.2	13980.9	14709.5	14007.7	14399.7	13431.8	13824.5	13991.1	12834.8	12166.5	13071	12560.1	12089.1	11062.1	12163.7	12833.3	11134.1	12766	12130.9	12654.1	11115.4	11599	11924.9	13099.8	10742.8	11511.5	12679.2	12395	12806.5	11388.8	10592.3	11670.5	10810.5	11461.6	10771.7	11531.4	11128.9	11574.4	11938.9	11862	12090.8	11427.5	10600.6	13108.2	11956.4	13976.3	13526.7	14577.5	14174	12525.6	14452.4	14272.3	11254.9	11708.7	11301.8	12113.5	11135.3	10673.8	11045.9	11544.4	13.7957	NA	NA	NA	NA	NA	13.5836	0.0163574	0.0699705	0.143714	0.00529	5.1228	3	0.794526	2	1	0.00444532	0.0102428	13	13	TRUE	FALSE	TRUE	FALSE	bicw	0	2
rna-XM_060986457.1	large ribosomal subunit protein uL2%2C transcript variant X1	23760.5	24277	19415.6	21741.3	25637.5	25394.1	26825.9	22662.8	23332	25881.9	25794.1	26210.2	26844.7	24443.6	24288.5	21340.9	26430.5	22510.9	24868.5	21530.8	23130.4	25408.1	26818.8	24494.2	24175.4	25505.3	25273.6	26693.9	24984.2	21695.4	24747.6	24002.3	27627.9	22192.9	25292.8	22821.6	31392	24972.6	26424	24375.4	23365.2	27539.9	27396.3	25438.5	26269.2	25734.7	24359.9	25373.4	24556.3	23388	24528.9	27044.6	26679.8	29096.9	27526.5	30866.5	32086.1	30317.2	32773.3	30644.3	31247.9	32875.7	27162.2	33521.9	28933.2	28111.3	31341.6	28747.5	32201.6	33286	28867.3	29109.9	34244	32935.7	33921.1	35786	33336	32929	31506.1	32456.3	31132.6	33938.1	38740.1	30320.8	37297.1	39159.5	39685.1	28689.5	36120.7	28613.8	29981.5	28864	28439.2	29992.5	28986.5	24435.4	35724.7	29903.7	39769.9	36303.8	45574.6	40752.7	47708.1	44713.5	14.5868	NA	NA	NA	NA	NA	14.9803	-0.0300165	-0.108399	0.224956	0.00750843	16.9681	3	0.854007	2	1	0.00330066	0.00592544	13	13	FALSE	FALSE	TRUE	FALSE	amp	0	2
rna-XM_060986458.1	large ribosomal subunit protein uL2%2C transcript variant X2	29397.2	28806.6	28474.8	25573.9	30739.9	28587.9	27322.4	28283.9	20800.9	23741.4	24207.5	26948.6	25057.5	27338.2	24936	26745.4	30564.9	27449.1	28996.9	29847.4	30751.4	31681.4	27219.7	29740.3	27299.1	25846.3	28255.3	27979.4	28576.5	25818.1	34000.4	30591.5	29215.6	31411.8	33573.1	28561.5	29610.8	28034.3	29341.8	27680	32324.5	29121.1	26370.1	26708.2	27534.8	30478.4	32766.3	35154.9	30451.6	32322.8	32844.5	31735.9	32614.6	29355.5	36802.9	27182.9	26821.6	28065.5	27841.8	27040.3	29648.6	27452.2	29428.2	29034.9	31054.8	30639.2	31412.9	29131.9	32264.2	24818.4	29300.6	26530.2	27629	29337.9	29507.3	28225	30035.8	30311.4	36917.1	32627.3	33282	32240.4	29759.2	30307.4	31110.1	34324.7	28344.7	29114.7	27167.8	27383.4	31935.9	27101	33260.3	28921.1	26454.6	34105.6	32696.4	30590.8	29715.1	39882.7	32096.4	24256.4	37961.8	36956.7	14.8961	-0.0535439	-0.0335381	0.126361	0.00424139	14.1374	14.9737	-0.0535439	-0.0335381	0.126361	0.00421942	14.1374	4	0.615806	2	0.836089	0.0168867	0.01696	13	13	TRUE	FALSE	TRUE	FALSE	bicw	0	0
rna-XM_060984306.1	dynein axonemal assembly factor 6	12.4182	10.9316	12.9079	26.3092	22.4193	9.26412	28.1415	27.6312	13.6546	14.1285	14.1661	34.1733	27.0948	20.8563	23.3244	19.4119	25.8546	35.7607	16.7187	21.4691	28.6721	68.5606	15.9921	16.1206	21.5187	21.6681	27.6939	22.3567	31.8351	2.19179	14.157	33.4093	19.419	23.537	13.6215	27.1571	16.4207	19.9875	17.4331	16.6784	23.8398	18.4939	24.1735	16.4905	23.8446	25.776	8.99295	13.5253	13.5707	6.14074	7.16015	29.1835	9.03787	23.8963	15.5025	6.38596	8.46375	16.43	25.2686	11.9917	17.9428	14.3306	17.1479	17.8381	8.49008	32.7392	20.7277	30.7475	16.9001	16.9486	19.356	5.03348	5.85484	14.0777	13.9425	13.187	21.4055	18.0235	9.44521	38.3449	14.4579	22.9052	0	17.2038	8.65303	25.2472	17.6152	16.0651	3.49144	18.4435	18.991	29.4141	12.715	19.6489	17.7402	18.4821	17.2905	22.0622	20.2514	12.7968	22.3131	20.6044	22.0271	32.6729	4.07545	NA	NA	NA	NA	NA	4.07545	NA	NA	NA	NA	NA	1	0.963152	1	0.595276	0.0501339	0.0169925	13	13	FALSE	FALSE	FALSE	FALSE	NA	1	0
rna-XM_060985842.1	uncharacterized LOC132922362%2C transcript variant X3	14.676	47.7013	5.37828	55.4626	42.8005	57.9008	71.3588	0	0	22.7626	22.4296	59.4318	20.8422	30.7356	27.7671	30.9153	177.457	89.799	26.7499	52.7781	28.6721	6.42755	6.39685	47.5943	60.9696	40.51	24.337	12.1946	31.8351	42.7398	37.752	26.5756	48.1592	46.2334	18.9187	26.1872	43.2122	2.72557	27.526	22.7432	42.0034	42.8722	10.9171	36.7864	7.63028	20.6208	40.9679	34.264	31.6651	84.9469	83.2368	30.3995	40.1683	43.4477	20.2725	6.38596	56.425	51.637	44.22	26.1638	80.1444	96.406	31.846	48.0256	3.77337	30.4007	20.7277	30.7475	46.3189	44.0664	34.4106	32.7176	0	22.7924	44.8152	49.1516	39.7531	59.6163	32.5335	41.4539	45.7832	55.8886	49.4023	56.3904	63.0435	43.1307	77.8776	1.89002	19.2029	14.4914	7.76903	33.7949	11.6554	16.5464	11.8268	58.5267	62.9869	7.35406	23.367	11.9437	19.2704	49.0243	42.7585	10.891	4.92603	NA	NA	NA	NA	NA	4.92603	NA	NA	NA	NA	NA	1	0.88448	1	0.90875	0.133082	0.0186708	13	13	FALSE	FALSE	FALSE	FALSE	NA	1	1
rna-XM_060985840.1	uncharacterized LOC132922362%2C transcript variant X1	116.279	72.5458	106.49	104.526	115.154	47.4786	84.4246	42.5669	109.237	131.081	122.773	101.034	53.1475	92.2069	93.2976	56.7979	0	48.4756	76.9061	93.9272	44.7285	114.625	134.334	91.3503	63.6595	59.3518	87.2776	97.5565	61.1234	78.9043	90.8407	80.486	88.5508	79.0171	113.512	103.779	140.008	37.2495	110.104	65.1972	62.4375	121.892	127.106	83.7209	103.963	87.6383	90.9288	76.6432	66.7228	98.2518	72.4966	71.7428	69.2903	60.8268	102.555	111.754	38.0869	64.9374	65.2772	89.3929	62.2016	57.3225	97.9878	39.7926	101.881	60.8014	89.3883	163.521	77.6154	122.03	115.06	79.2774	149.298	124.688	86.6426	175.028	182.711	148.347	47.226	77.7261	103.615	67.7993	69.3365	95.5769	148.338	192.51	119.598	139.861	121.328	111.979	109.63	97.004	196.023	75.4931	86.7299	70.8481	148.204	102.957	173.695	162.947	102.438	174.072	216.384	176.676	6.51344	NA	NA	NA	NA	NA	6.86897	NA	NA	NA	NA	NA	1	0.895019	2	0.915176	0.0326343	0.0378481	13	13	FALSE	FALSE	FALSE	FALSE	NA	1	2
rna-XM_060985841.1	uncharacterized LOC132922362%2C transcript variant X2	49.6727	76.5209	75.296	17.7765	78.4676	81.0611	123.622	51.5284	152.683	58.8688	36.5957	72.061	103.169	116.356	56.645	100.655	63.4614	68.3426	85.8227	42.9381	64.2256	9.64133	53.3071	59.109	97.7307	89.4987	38.6036	48.7782	38.2021	78.9043	16.5165	60.7442	46.6057	52.1177	34.8104	70.8023	76.0536	124.468	26.6085	62.9229	49.95	32.7846	43.6682	65.9619	31.4749	98.8079	50.9601	80.2499	22.6179	82.9	42.0659	14.5918	18.0757	18.4653	42.93	30.8655	84.6375	19.5595	31.5857	30.5244	70.5749	118.553	25.3135	20.5824	42.4504	42.0933	76.4335	2.79523	63.219	37.287	37.6366	80.5357	53.6694	49.6071	67.7207	26.374	35.1662	65.162	70.3143	71.508	48.1929	61.3858	33.8016	32.4961	17.3061	53.6504	88.0758	26.4602	42.7702	63.235	36.2555	38.8016	9.53623	93.0737	72.932	28.7499	83.9825	36.7703	99.6993	33.2718	58.8256	18.4729	29.8014	60.5054	6.02278	NA	NA	NA	NA	NA	5.63443	NA	NA	NA	NA	NA	1	0.928987	2	0.718572	0.00768969	0.0272551	13	13	FALSE	FALSE	FALSE	FALSE	NA	1	0
rna-XM_060985839.1	inactive ubiquitin carboxyl-terminal hydrolase MINDY-4B%2C transcript variant X3	0	0	38.7236	22.0428	27.5146	46.3206	0	5.97431	67.0317	46.3101	0	12.6293	21.8843	17.5632	28.8778	0	0	65.9585	0	0	0	10.7126	31.9843	19.1912	34.9679	29.2049	36.0859	14.227	35.6553	54.7946	25.9545	16.7046	23.3029	27.74	21.1889	12.6086	34.5698	25.4387	26.6085	32.5986	15.8932	44.5535	39.7693	0	46.7355	30.9312	0	17.132	38.4504	0	25.0605	29.1835	0	23.8963	19.08	27.6725	0	21.1242	22.11	0	33.4932	46.9002	0	75.4688	48.1104	19.8774	20.7277	0	32.5484	0	19.356	0	19.5161	58.3218	25.8932	44.3563	44.34	27.7285	30.4346	39.3812	16.8675	43.9779	32.0681	0	30.9037	11.5716	27.8134	23.6252	29.6773	26.3479	30.2129	21.2783	22.2512	28.9563	0	0	41.9912	21.0116	0	0	0	45.4718	12.9571	30.2527	3.96246	NA	NA	NA	NA	NA	3.96246	NA	NA	NA	NA	NA	1	0.963189	1	0.910516	0.0101914	0.0137507	11	9	FALSE	FALSE	FALSE	FALSE	NA	1	1
rna-XM_060985838.1	inactive ubiquitin carboxyl-terminal hydrolase MINDY-4B%2C transcript variant X2	30.481	0	16.1348	11.3769	0	0	28.1415	0	0	0	34.2347	57.2031	6.25265	0	0	12.2223	15.2777	7.15213	0	18.7854	2.29377	19.2827	0	1.5353	0	1.88418	0	0	6.36702	0	5.89874	6.07442	1.55352	1.68121	0	26.1872	19.8776	0	0	5.30675	0	10.9282	13.2564	7.61099	0	4.29599	0	24.3455	9.04716	8.18765	3.58008	2.43196	13.0547	2.17239	16.695	0	0	0	0	0	0	0	62.0589	0	13.2068	0	6.47741	39.1332	2.50372	38.4169	0	22.6507	1.95161	0	22.9055	0	15.2896	19.4099	11.5441	0	0	0	45.0687	22.9385	2.4723	22.0913	0	1.89002	11.3472	10.5392	11.2219	6.88415	16.9533	9.30737	37.4515	0	9.88029	33.6186	31.156	0	33.4697	4.97348	15.5485	24.2022	3.22298	NA	NA	NA	NA	NA	3.22298	NA	NA	NA	NA	NA	1	0.966773	1	0.832487	0.0689329	0.0554512	7	9	FALSE	FALSE	FALSE	FALSE	NA	1	0
rna-XM_060985837.1	inactive ubiquitin carboxyl-terminal hydrolase MINDY-4B%2C transcript variant X1	27.0942	40.7449	9.68091	0	11.2097	0	0	15.6826	14.8959	0	21.2491	7.42897	3.12632	0	12.2175	23.7257	44.658	0	42.3541	14.3127	69.96	26.7815	0	20.7265	9.86273	2.82628	0	11.1783	3.82021	0	12.9772	0	17.8655	32.7837	17.4052	23.2775	2.59273	0	24.7734	0	28.3807	0	0	31.7124	13.353	6.01439	18.9851	0	0	53.2197	42.9609	0	23.0968	0	8.3475	0	39.4975	23.4714	15.7929	58.8685	0	0	16.3313	0	0	29.2314	9.06838	0	5.63338	10.1692	21.5066	27.6842	10.7339	0	18.922	3.59646	0	15.2507	0	19.6906	0	0	0	16.2481	3.70844	16.8315	10.1983	0	5.23716	6.58698	0	4.38082	29.6683	8.27321	0	19.5089	8.64526	5.2529	23.367	51.1874	10.1423	26.2884	0	13.3112	4.56156	NA	NA	NA	NA	NA	4.56156	NA	NA	NA	NA	NA	1	0.953727	1	0.88818	0.0157893	0.0150177	8	8	FALSE	FALSE	FALSE	FALSE	NA	1	1
rna-XM_060981458.1	mediator of RNA polymerase II transcription subunit 14%2C transcript variant X1	3663.36	3330.15	3387.24	3489.88	3359.84	3145.17	3118.68	3566.66	2914.64	3178.91	3209.8	2701.17	3594.23	3206.38	3298.74	3725.66	3404.59	3262.96	3807.41	3986.98	3391.34	4067.57	3719.77	3663.99	3260.98	3329.35	3545.65	3720.36	3133.85	3270.14	3581.72	3634.02	3218.12	3039.64	3303.96	3009.58	3067.21	3559.6	3728.85	3946.7	3860.91	3373.45	3594.83	3209.3	3621.52	3608.63	3497.26	3546.32	3652.79	3220.82	3567.55	3717.25	2844.92	3371.54	3298.45	3042.91	3014.5	2704.68	3151.2	3093.87	2558.64	2935.17	2398.25	2921.33	2449.86	2711.51	2739.95	3154.41	2896.18	2859.8	2873.28	2779.74	2639.56	2439.46	2382.17	2802.84	2660.4	2656.39	2513.48	2307.95	2121.69	2765.11	2711.92	2330.16	2588.49	2442.67	2321.49	3034.42	2926.7	3118.28	3055.82	3432.69	2767.63	3128.31	3355.86	3594.77	2444.14	2738.86	2354.62	1759.99	2691.78	2369.51	1829.54	2155.2	11.7134	NA	NA	NA	NA	NA	11.3816	NA	NA	NA	NA	NA	1	0.25607	2	1	0.0118944	0.0279461	13	13	TRUE	FALSE	FALSE	FALSE	bicw	0	2
rna-XM_060981459.1	mediator of RNA polymerase II transcription subunit 14%2C transcript variant X2	67.7355	0	39.7993	39.8193	0	70.6389	49.2477	0	0	0	169.993	213.211	100.042	34.0287	236.576	210.656	282.051	0	117.031	490.21	326.862	12.8551	0	9.97944	134.492	259.075	10.0705	15.2432	82.7713	210.411	42.471	0	8.54438	89.945	60.5398	0	273.101	51.7859	11.0104	0	0	35.3065	68.6215	0	75.349	12.0288	9.99217	9.01684	70.1155	0	240.76	0	0	0	0	69.1812	62.0675	83.7145	52.6429	41.426	125.599	100.314	125.751	16.4659	114.144	37.4163	186.549	0	0	350.271	106.458	0	196.137	0	137.433	11.9882	42.0465	0	0	109.853	126.506	46.7265	0	9.55769	123.615	0	133.504	57.6455	0	162.04	32.8026	144.567	0	29.9904	101.513	41.0713	14.8204	42.0232	128.519	317.362	14.1993	41.9193	169.738	124.641	6.58776	NA	NA	NA	NA	NA	6.58776	NA	NA	NA	NA	NA	1	0.950931	1	0.907572	0.0167721	0.00967763	9	10	FALSE	FALSE	FALSE	FALSE	NA	1	1
rna-XM_060984088.1	methylcrotonoyl-CoA carboxylase subunit alpha%2C mitochondrial%2C transcript variant X2	772.185	431.299	589.46	545.382	189.545	237.393	491.471	640.744	319.021	98.1147	898.365	629.977	468.949	342.483	756.377	455.821	457.157	502.239	616.363	424.014	729.419	570.981	0	569.596	651.837	701.859	674.723	374.983	387.115	541.371	278.421	434.321	357.31	618.687	500.967	817.621	700.903	184.43	484.457	921.858	280.401	407.706	698.691	766.173	402.497	468.263	551.568	462.564	201.299	396.078	948.721	164.157	795.332	255.255	320.782	819.531	424.598	553.924	441.147	454.596	363.64	848.112	1580.05	98.7955	640.529	1092.09	1051.93	757.506	317.347	496.03	601.11	471.889	513.274	363.338	254.948	752.859	524.435	110.914	948.719	207.27	466.266	188.738	45.0687	224.606	373.317	508.101	292.041	154.036	414.609	467.676	135.526	570.133	220.393	285.426	952.058	1038.08	596.523	30.4668	0	415.471	624.768	372.301	594.732	444.11	8.84029	NA	NA	NA	NA	NA	8.84029	NA	NA	NA	NA	NA	1	0.948839	1	0.909777	0.0183205	0.0778823	13	13	FALSE	FALSE	FALSE	FALSE	NA	1	1
rna-XM_060984087.1	methylcrotonoyl-CoA carboxylase subunit alpha%2C mitochondrial%2C transcript variant X1	892.98	1061.35	1053.07	876.736	1592.79	1273.82	1169.88	1190.38	1557.87	1970.14	858.228	1077.2	1231.77	1354.56	1021.83	1065.5	1042.41	1128.45	1232.73	1238.94	880.808	771.306	1689.84	1373.32	1015.86	1094.71	953.34	1322.09	1152.43	1869.59	1263.51	1105.54	1555.85	1109.6	1179.77	860.297	961.905	1688.04	1219.4	1062.11	1605.21	1102.07	1197.76	856.236	1253.27	1747.61	955.252	825.041	1471.29	1110.45	601.453	1701.16	2266.5	2599.26	2358.76	1778.49	2450.25	2004.45	2098.34	2210.84	2212.94	1589.4	808.399	2770.39	2053.66	1255.78	2000.23	1565.33	2332.22	2181.85	2034.53	2037.3	2009.19	1956.13	2194.95	1526.1	1967.01	2429.02	1383.2	2539.05	1992.78	1898.38	2613.99	2650.35	2006.27	1458.03	2138.85	1913.64	1939.5	1335.84	1857.66	1365.57	2007.91	1954.55	1376.84	913.837	1689.53	2030.77	2152.88	1863.22	1409.78	2176.25	1767.35	1821.21	10.2675	NA	NA	NA	NA	NA	10.9613	NA	NA	NA	NA	NA	1	0.809898	2	1	0.0118176	0.0140042	13	13	TRUE	FALSE	FALSE	FALSE	bicw	0	2
rna-XM_060984089.1	cation channel sperm-associated protein 2-like	1011.52	1153.78	1044.46	871.758	1044.54	1221.71	922.64	861.793	1022.85	1072.2	1084.89	1073.49	1097.34	1079.04	1105.13	943.996	1191.66	1022.75	1028.76	1034.99	1072.34	1061.62	994.711	1066.26	1008.69	934.555	940.752	1118.85	1139.7	947.947	1103.07	1141.99	1012.9	1050.76	1122.26	931.099	1075.12	1031.17	1039.56	1049.22	978.566	996.148	1110.42	974.206	1086.36	978.627	1061.17	1148.75	1035.9	1079.75	1082.97	1068.85	1278.36	1186.12	1321.29	1205.88	1180.69	1287.8	1244.48	1321.27	1174.65	1250.67	1203.62	1163.59	1279.17	1288.52	1244.96	1201.95	1143.58	1153.64	1220.5	1172.8	1275.38	1352.13	1253.83	1373.85	1558.78	1375.33	1364.31	1206.31	1430.12	1366.06	1164.85	1294.11	1374.6	1409.64	1244.19	1219.06	1323.26	1204.1	1257.72	1023.86	1313.88	1233.74	1187.61	1164.37	1570.97	1507.58	1592.85	1607.28	1651.17	1396.84	1790.67	1735.29	10.0878	NA	NA	NA	NA	NA	10.4067	-0.0867748	-0.0908932	0.251328	0.0120753	15.0885	3	0.988983	2	1	0.00460011	0.00720714	13	13	FALSE	FALSE	FALSE	FALSE	NA	3	2
rna-XM_060981947.1	uncharacterized LOC132919975%2C transcript variant X3	4.5157	3.97511	27.9671	39.1082	146.745	97.2733	0	76.1724	99.3063	27.4721	0	2.97159	124.011	19.7586	41.0954	8.62753	135.149	78.6734	99.1977	110.029	20.6439	49.2779	4.26457	58.3413	72.6256	55.5834	15.9449	11.1783	33.1085	58.0823	0	25.8163	0	59.6831	13.6215	86.3206	3.45698	20.8961	24.7734	17.4365	53.3557	86.585	96.6939	39.3234	50.5506	148.641	76.9397	29.7556	58.8065	41.9617	15.2153	48.6392	115.484	162.929	122.827	65.9882	177.739	14.8652	32.6386	144.991	22.7275	0	90.6387	212.685	85.8441	87.6943	529.852	0	97.6452	152.538	54.8419	147.229	20.4919	60.3329	69.7125	53.9469	77.2127	54.0706	0	27.9814	0	66.883	57.2026	211.225	153.282	186.198	89.9301	52.9204	128.311	77.7264	63.0154	61.3315	141.984	38.2636	18.7258	42.0981	121.034	45.1749	119.172	111.759	88.2383	98.7591	67.377	44.774	6.15566	NA	NA	NA	NA	NA	7.07835	NA	NA	NA	NA	NA	1	0.936819	2	0.937268	0.0227205	0.0399327	13	13	FALSE	FALSE	FALSE	FALSE	NA	1	2
rna-XM_060981945.1	uncharacterized LOC132919975%2C transcript variant X2	164.823	432.293	80.6742	105.237	148.783	90.3252	0	0	0	73.7822	160.549	63.8892	97.9582	99.8908	67.7518	193.401	78.7391	80.2628	198.395	142.233	61.9318	243.176	12.7937	59.8766	149.734	0	147.701	10.1621	0	433.974	36.5722	132.119	44.2754	427.029	53.7291	10.6688	81.239	52.6944	11.9279	189.527	87.4125	8.40631	286.183	126.85	0	30.9312	129.898	181.239	32.796	157.612	8.95019	0	222.934	95.585	208.687	319.298	0	9.38854	9.47572	83.9421	120.815	0	0	0	0	37.4163	62.1832	96.4353	73.2339	99.4319	143.019	115.77	0	0	331.632	11.9882	43.5755	158.052	0	0	136.145	0	64.1363	0	0	31.559	168.735	0	233.927	61.9176	42.298	21.2783	147.282	62.0491	0	164.285	0	0	0	174.037	0	85.2597	12.9571	94.3884	6.94935	NA	NA	NA	NA	NA	6.94935	NA	NA	NA	NA	NA	1	0.961495	1	0.826386	0.0329782	0.0719692	12	7	FALSE	FALSE	FALSE	FALSE	NA	1	0
rna-XM_060981944.1	uncharacterized LOC132919975%2C transcript variant X1	2554.76	2998.23	3179.64	2840.68	1934.18	2993.47	3125.72	3033.45	4124.93	3029	3036.26	2636.54	2349.95	3126.25	3019.96	3062.77	2970.93	2541.39	2628.18	2689.9	3027.78	2800.27	3077.95	2854.89	2785.77	3302.03	3551.53	3187.86	3410.18	2556.72	2911.62	2685.65	2548.56	2455.41	2762.13	3500.35	2187.4	3088.98	2970.05	2460.81	3182.04	3329.74	2368.22	2973.36	3048.3	2666.09	3093.58	2854.73	3104.31	2864.65	3198.8	2970.64	2664.16	5100.76	2751.1	3442.03	4268.55	3260.17	3152.26	3201.79	2889.98	3438.04	3329.13	5284.19	3759.22	2920.81	6154.84	3604.44	3231.05	2996.52	2732.42	3562.45	3670.99	3213.73	2998.63	2994.65	3458.52	3158.28	3667.89	3596.13	3044.59	3163.66	3266.62	4235.97	3668.89	3544.08	3803.02	3161.05	3443.44	3070.85	2745.92	2555.9	2695.57	3122.1	2567.4	2647.05	3004.84	2982.6	2981.63	3368.98	3413.91	3678.96	3777	3227.36	11.5333	NA	NA	NA	NA	NA	11.7455	NA	NA	NA	NA	NA	1	0.64358	2	0.99993	0.0198877	0.0744027	13	13	TRUE	FALSE	FALSE	FALSE	bicw	0	2
rna-XM_060984245.1	methylcytosine dioxygenase TET	7662.02	9437.9	9187.18	9740.09	6456.76	9379.92	9003.28	10918.8	9219.35	8126.25	8758.17	7721.67	7094.67	10036.3	8937.69	9669.31	8760.02	7884.03	8121.95	9737.12	9120.03	9852.37	9572.89	8984.57	9472.71	9948.49	10252.6	10629.6	9559.45	9949.61	9770.68	10230.8	8754.11	8746.52	8583.03	9128.65	5940.82	7831.48	9182.67	8898.66	8849.1	8828.31	9494.72	8084.14	10159.7	8157.23	9238.76	8414.52	9094.66	7545.94	8313.83	9555.17	8578.94	11482.1	8675.44	9499.11	9977.35	10964.3	10486.5	11447.7	8570.67	10982.5	9586.47	10191	10340	10137.5	9344.32	10208.2	11000.1	9742.07	8268.22	10148.8	10030.3	11531	11267.5	8865.27	10727.2	9211.41	11811.8	10920	9872.31	9746.6	11042.7	9666.65	10706.3	12946.6	10568.2	9325.33	11391.7	8892.43	8399.18	11268.1	7608.85	11175	9331.35	9328.33	11955.2	11136.1	12006.7	12270.5	12947.7	10466.3	11039.5	11653.3	13.015	-0.029465	-0.0600631	0.133802	0.00514032	16.2579	13.2243	-0.029465	-0.0600631	0.133802	0.00505895	16.2579	4	0.476106	2	1	0.0135722	0.0148032	13	13	TRUE	FALSE	TRUE	FALSE	bicw	0	2
rna-XM_060986409.1	uncharacterized LOC132922739	493.341	641.98	660.453	647.775	568.635	557.005	476.396	198.646	515.151	579.269	579.628	667.122	598.17	616.908	506.473	444.318	662.819	625.414	419.082	395.389	547.064	431.717	607.701	464.428	594.454	761.21	608.426	580.258	551.384	391.234	666.558	387.244	571.697	656.514	745.396	636.251	567.809	460.622	646.861	489.737	438.198	542.207	538.055	530.232	422.527	472.559	440.655	535.6	541.699	663.2	603.243	368.442	788.303	672.354	794.205	697.134	677.1	849.663	571.702	898.29	488.044	700.897	688.364	697.057	741.467	595.152	564.83	547.864	708.554	830.482	879.621	632.96	619.637	632.825	886.344	541.866	644.459	565.661	694.748	661.19	516.869	487.422	634.429	727.34	756.522	450.242	488.589	742.776	424.21	604.685	553.327	468.122	635.749	707.36	522.351	654.061	707.676	746.962	479.024	634.724	651.138	503.032	697.093	439.269	9.20801	NA	NA	NA	NA	NA	9.45089	NA	NA	NA	NA	NA	1	0.951146	2	0.998812	0.103315	0.0391138	13	13	FALSE	FALSE	FALSE	FALSE	NA	1	2
rna-XM_060986659.1	transmembrane protein 242	511.403	462.107	375.404	528.317	474.882	394.883	489.461	513.043	373.64	419.146	474.563	490.312	461.654	443.471	547.568	545.691	441.879	449.79	490.416	469.636	524.127	569.91	425.391	575.737	575.625	473.872	458.207	528.431	421.497	386.85	568.639	657.555	432.656	463.175	634.911	434.513	509.905	497.871	419.313	614.825	522.204	491.769	551.311	438.9	455.909	579.1	625.51	595.112	564.317	465.673	676.635	552.055	439.843	458.374	474.615	459.789	444.347	355.2	440.094	432.793	361.248	458.58	351.939	444.58	451.861	394.04	489.692	430.465	379.94	404.507	489.276	508.382	442.04	325.798	375.451	400.406	346.311	379.88	263.416	332.668	369.88	393.052	432.487	381.352	316.454	307.175	262.373	472.504	370.093	459.771	559.37	473.755	493.765	524.315	520.379	675.623	243.302	438.092	345.053	243.14	216.032	262.174	241.002	235.971	8.91405	NA	NA	NA	NA	NA	8.59437	0.0470585	0.207677	0.425884	0.0247769	5.14884	3	0.95064	2	1	0.0121835	0.0245721	13	13	FALSE	FALSE	FALSE	FALSE	NA	3	2
rna-XM_060986654.1	mediator of RNA polymerase II transcription subunit 16	1494.7	1381.35	1803.88	1656.06	1624.38	1765.97	1666.38	1793.04	1756.48	1709.55	1932.49	1641.8	1809.1	1689.36	1693.8	1603.28	1774.57	1594.13	1504.68	1631.65	1781.11	1898.27	1926.52	1798.6	1483.89	1658.08	1625.55	1598.5	1693.63	1823.57	1796.76	1682.61	1666.15	1741.74	1605.06	1562.5	1679.23	1606.27	1691.01	1627.66	1844.74	1730.86	1640.68	1654.12	1724.44	1686.61	1651.71	1737.55	1640.93	1559.75	1555.54	1667.11	1654.93	1640.15	1619.41	1630.55	1538.99	1622.65	1780.38	1721.36	1477.29	1696.22	1591.48	1593.08	1635.76	1721.15	1638.79	1660.36	1670.61	1761.53	1420.51	1788.14	1700.83	1673.9	1498.82	1653.17	1679.57	1706.69	1616.18	1561.78	1534.94	1663.83	1643.28	1610.47	1796.12	1604.25	1639.14	1696.29	1697.71	1661.24	1799.82	1798.64	1749.37	1760.13	1767.12	1637.72	1577.14	1584.27	1747.85	1598.75	1948.34	1570.2	1675.36	1786.12	10.7153	NA	NA	NA	NA	NA	10.7153	NA	NA	NA	NA	NA	1	0.94982	1	0.867103	0.0062157	0.00683447	13	13	FALSE	FALSE	FALSE	FALSE	NA	1	1
rna-XM_060986657.1	uncharacterized LOC132922911%2C transcript variant X3	758.638	431.299	985.301	666.262	350.557	805.979	763.841	1080.6	950.858	676.599	818.091	781.528	684.665	1066.97	916.316	990.728	967.198	632.566	634.197	904.384	949.621	823.798	734.572	843.646	732.532	874.261	564.787	842.441	826.44	928.221	1390.92	1010.63	1155.82	911.219	838.476	1188.12	732.015	722.277	547.767	1301.67	895.694	347.181	652.684	668.498	1176.02	857.48	833.347	852.993	511.165	692.88	803.727	637.173	765.206	568.079	1106.64	751.414	499.361	985.797	535.904	521.095	674.648	962.757	1286.91	629.821	847.121	1574.99	1005.29	714.18	1108.52	1258.72	662.404	952.587	486.928	329.15	383.419	1071.74	973.186	396.517	475.409	682.953	687.953	683.49	513.957	524.717	674.937	548.075	644.344	839.167	679.959	663.968	807.979	919.973	1243.95	881.097	532.206	714.641	1120.18	572.566	427.616	907.723	774.875	1091.32	532.537	637.727	9.52547	NA	NA	NA	NA	NA	9.52547	NA	NA	NA	NA	NA	1	0.555578	1	0.839268	0.0152714	0.0242266	13	13	TRUE	FALSE	FALSE	FALSE	bicw	0	0
rna-XM_060986656.1	uncharacterized LOC132922911%2C transcript variant X2	2100.93	2662.33	2411.62	2400.54	2626.12	2370.46	2411.12	2437.52	2796.71	2957.57	2789.54	2583.05	2464.59	2307.37	2201.38	2521.4	2053.09	2714.63	2552.39	2392.91	2138.94	2522.81	2373.23	2316.77	2578.66	2381.61	2473.98	2471.43	2585.01	2400.01	2048.04	2538.35	2457.67	2691.63	2321.7	2269.55	2157.16	2450.29	2543.4	2041.58	2264.78	2513.49	2545.23	2176.74	2191.8	2025.13	2243.24	2417.42	2646.29	2384.65	2458.62	2546.26	2988.52	2740.47	2162	2976.92	2587.09	2951.91	2973.27	3599.7	3296.69	2522.19	2746.11	3132.64	3114.92	2477.66	2689.42	2803.61	3067.06	2398.79	2535.63	2899.29	3338.23	3856.62	3583.22	2704.54	3249.82	3708.69	2904.93	3173.3	3714.47	3487.08	3999.85	3005.89	3425.37	3803.92	3261.59	2662.09	3438.2	2452.99	2238.34	2903.23	1958.11	2897.69	2793.1	2537.18	3516.15	3077.15	4027.69	3391.16	3698.91	2902.38	3665.57	4138.57	11.1905	NA	NA	NA	NA	NA	11.5232	-0.0268657	-0.142159	0.28935	0.0125551	17.2865	3	0.890787	2	1	0.0075959	0.016834	13	13	FALSE	FALSE	FALSE	FALSE	NA	3	2
rna-XM_060986658.1	protein FAM210B%2C mitochondrial-like	460.602	602.229	547.509	516.229	609.398	473.628	564.84	546.649	527.565	542.378	526.506	509.627	566.907	642.155	525.354	529.155	484.187	490.318	524.968	623.497	447.285	595.62	503.219	561.919	574.728	530.398	525.344	455.264	654.53	683.837	576.897	656.796	494.797	540.511	598.587	571.268	577.316	532.395	522.076	539.772	552.856	619.545	625.391	575.898	574.179	568.79	466.634	538.305	602.767	486.142	546.857	446.265	681.857	629.992	525.892	537.485	502.182	570.354	534.852	547.259	478.474	466.396	445.844	518.676	505.631	501.612	509.125	476.586	475.081	555.915	598.959	653.094	518.153	461.882	391.386	433.973	342.488	475.544	367.314	405.212	527.712	540.562	500.956	589.709	358.483	379.76	400.513	509.359	473.963	548.037	666.41	486.897	513.897	589.467	617.951	682.811	405.092	542.099	461.888	389.877	423.95	394.326	428.881	358.192	9.1368	NA	NA	NA	NA	NA	8.99527	NA	NA	NA	NA	NA	1	0.848831	2	0.979263	0.0140516	0.0374751	13	13	TRUE	FALSE	FALSE	FALSE	bicw	0	2
rna-XM_060982801.1	cilia- and flagella-associated protein 52-like	217.883	280.245	283.973	262.381	196.679	164.438	197.996	153.838	230.887	192.305	204.228	172.352	145.895	271.132	262.122	232.224	196.26	212.18	218.458	330.087	252.315	244.247	266.536	178.862	241.189	197.839	214.837	178.854	185.917	181.918	154.547	210.327	183.316	199.224	256.537	263.811	186.677	208.961	261.497	190.285	166.878	222.767	195.727	244.82	239.4	239.716	240.811	204.682	196.776	274.286	202.274	266.3	221.93	155.326	208.687	134.105	222.879	242.537	205.307	166.794	263.161	194.115	228.638	160.543	241.496	149.665	186.549	215.232	225.335	198.864	165.601	188.756	161.008	188.373	176.273	173.829	226.287	156.666	144.827	166.852	149.398	146.593	147.34	265.704	156.991	188.302	120.525	251.372	131.802	206.831	228.755	125.792	189.665	195.455	199.085	229.999	148.204	189.104	110.604	149.297	130.836	164.835	152.894	150.053	7.87591	NA	NA	NA	NA	NA	7.61718	NA	NA	NA	NA	NA	1	0.807379	2	0.99985	0.0291556	0.0352497	13	13	TRUE	FALSE	FALSE	FALSE	bicw	0	2
rna-XM_060982804.1	phosphatidate cytidylyltransferase%2C photoreceptor-specific%2C transcript variant X2	1114.25	1280.98	1258.52	1385.14	1308.47	1330.56	1437.23	813.252	1258.71	1599.66	1501.6	1198.29	1210.93	1289.8	1167.33	1319.29	1440.81	1424.86	876.061	1170.06	1095.28	1445.13	986.182	1186.79	921.717	1379.22	1134.61	1110.72	1247.94	931.509	1012.22	987.852	1213.3	1226.45	1396.2	1168.72	1477.86	1487.25	1188.21	902.905	1271.45	1325.68	1039.46	1537.42	1258.04	1053.38	1172.08	1427.37	1091.31	1225.08	1291.51	1315.69	1050.4	858.093	1204.42	1236.75	1224.42	1055.43	1067.6	1061.81	1116.04	865.048	1284.46	1499.77	994.282	1028.95	1239.78	1364.07	1147.96	1264.37	1228.03	1384.21	1289.04	1076.61	1612.35	1582.44	1278.98	1437.72	1535.37	1380.42	1298.8	1402.71	1225.52	1634.36	1464.84	1439.09	1361.93	1381.6	1571.15	1193.56	1060.04	926.857	1341.43	1480.91	1094.96	1159.24	1672.24	1048.48	1303.88	1659.32	1918.93	1507.68	1716.82	1873.25	10.5443	NA	NA	NA	NA	NA	10.5443	NA	NA	NA	NA	NA	1	0.732857	1	0.596683	0.00854855	0.0102399	13	13	TRUE	FALSE	FALSE	FALSE	bicw	0	0
rna-XM_060982803.1	phosphatidate cytidylyltransferase%2C photoreceptor-specific%2C transcript variant X1	1490.18	1372.41	1482.25	1130.58	1510.25	1265.71	1169.88	1386.04	1612.49	1351.63	1323.35	1463.51	1472.5	1347.98	1297.28	1237.33	1052.99	1287.38	1771.07	1470.63	1476.04	1126.96	1487.27	1413.24	1795.02	1494.16	1368.75	1334.29	1316.7	2153.43	1609.18	1646.17	1524.01	1457.61	1355.33	1317.12	1310.2	1370.05	1435.02	1468.45	1407.68	1296.25	1427.79	1116.28	1274.26	2006.23	1463.85	1181.21	1319.75	1481.96	1183.22	1174.64	1696.11	1471.79	1527.59	1391.07	1421.91	1529.55	1349.76	1529.49	1495.23	2114.42	1281.19	1359.81	1795.18	1690.75	1449.64	1361.28	1575.47	1420.29	1658.16	1421.96	1441.27	1536.48	1190.09	1480.54	1490.74	1412.77	1158.61	1302.69	1545.79	1444.86	1446.53	1440.34	1276.94	1308.65	1447.23	1454.37	1441.97	1428.06	1703.14	1449.43	1286.33	1149.98	1343.33	1210.58	1222.69	1408.83	1527.42	1087.73	1119.71	1482.1	1014.54	993.499	10.3852	NA	NA	NA	NA	NA	10.3852	NA	NA	NA	NA	NA	1	0.794648	1	0.908924	0.0256462	0.0216117	13	13	TRUE	FALSE	FALSE	FALSE	bicw	0	1
rna-XM_060983211.1	zinc finger protein 774%2C transcript variant X1	366.901	656.887	510.937	329.931	321.004	347.405	335.688	214.328	527.565	293.559	386.025	121.092	191.748	319.431	335.427	321.376	515.918	178.803	271.958	437.432	278.693	269.957	457.375	322.413	281.536	244.002	382.679	206.291	208.838	303.562	626.447	242.977	391.488	463.175	265.618	457.79	340.513	231.674	407.385	310.066	432.522	295.902	161.416	432.558	318.564	242.294	218.829	403.954	195.645	216.973	207.644	203.069	327.372	255.255	321.975	435.309	236.985	440.479	247.422	451.325	228.471	562.802	258.851	440.463	203.762	344.931	366.622	586.998	406.229	175.136	448.413	227.765	493.758	467.245	681.19	423.183	566.482	263.421	253.971	431.121	480.724	312.426	361.417	374.661	364.664	360.825	387.534	396.903	467.853	330.666	192.499	466.245	278.67	240.957	270.045	379.91	389.037	316.225	335.706	599.746	381.352	345.302	412.036	445.32	8.59724	NA	NA	NA	NA	NA	8.59724	NA	NA	NA	NA	NA	1	0.964865	1	0.509907	0.0278685	0.0232436	13	13	FALSE	FALSE	FALSE	FALSE	NA	1	0
rna-XM_060983212.1	zinc finger protein 774%2C transcript variant X2	690.903	611.173	674.437	1017.53	885.563	1031.79	976.913	993.975	620.664	892.451	761.426	953.88	675.286	905.603	860.782	575.888	842.626	858.256	706.644	771.992	1072.34	973.774	631.156	690.884	1077.73	845.057	729.272	640.214	1157.52	616.988	650.042	1044.8	781.422	795.215	783.234	938.858	627.442	905.799	739.532	906.696	758.332	1004.55	973.957	682.452	839.331	707.98	689.46	856.6	957.868	715.396	1044.49	969.136	788.303	984.091	763.2	849.332	1101.7	794.897	877.03	856.864	944.986	644.878	1115.43	894.648	1159.37	1052.33	991.044	680.638	1085.99	815.794	692.513	904.769	697.702	805.78	792.73	961.453	992.298	1264.42	957.115	1108.89	754.219	900.631	1010.58	1032.23	1001.28	1531.67	1063.4	825.937	1005.54	787.803	878.763	810.452	561.578	886.268	687.926	877.9	1181.93	972.837	1153.55	1080.05	1137.97	1042.3	1593.73	1067.32	9.63647	NA	NA	NA	NA	NA	9.83408	NA	NA	NA	NA	NA	1	0.792362	2	0.985654	0.0126787	0.0376391	13	13	TRUE	FALSE	FALSE	FALSE	bicw	0	2
rna-XM_060983213.1	zinc finger protein 774%2C transcript variant X3	242.719	240.494	302.26	193.408	60.1245	76.429	66.3336	120.98	227.163	202.509	142.841	161.952	342.854	114.161	206.588	435.69	212.713	313.899	335.489	132.393	106.66	200.325	328.372	174.256	26.0018	278.859	365.895	359.739	10.1872	157.809	51.909	6.83372	104.086	130.294	143.025	61.1034	144.329	120.834	185.342	97.7958	118.064	193.345	94.3545	253.7	273.736	132.317	383.699	71.233	253.321	286.568	144.993	40.1273	94.3955	254.169	39.3525	90.4677	46.5506	247.232	226.364	137.36	88.5177	220.17	4.89939	82.3296	0	0	117.889	159.328	99.523	329.933	18.2806	99.4113	209.798	269.487	103.573	175.028	266.04	0	330.582	16.5816	122.892	281.275	106.605	61.1692	133.504	245.109	241.977	128.521	27.0587	85.6308	219.259	88.8681	226.75	187.181	197.113	41.0713	224.777	133.424	230.555	238.874	278.914	331.092	155.485	406.596	7.05224	NA	NA	NA	NA	NA	7.05224	NA	NA	NA	NA	NA	1	0.784975	1	0.859134	0.0328995	0.0371727	13	12	TRUE	FALSE	FALSE	FALSE	bicw	0	1
rna-XM_060983215.1	proliferating cell nuclear antigen	4029.14	3581.57	3466.84	3939.27	4326.93	3760.08	3951.87	4518.81	3110.77	3503.09	3376.25	3481.96	4051.72	3671.81	3766.34	4718.54	3832.36	3616.59	4446.06	4037.08	4225.13	4143.63	3905.28	4151.45	3442.09	4037.81	3874.62	4256.92	3910.63	3719.46	4345.02	4473.81	3830.99	3492.72	3985.79	3019.28	3781.07	4300.04	3852.72	5278.7	4158.34	3775.28	4213.2	3941.22	4095.55	4065.73	4330.61	4098.15	3938.91	3643.5	4111.72	3876.54	3270.7	2970.74	3426.05	3023.75	2983.47	2584.2	3345.98	2856.21	2580.17	2722.82	3113.56	2974.84	2799.84	2754.77	2207.5	2782.65	2338.48	2655.28	3338.9	2979.82	2752.75	2378.46	2481.76	2169.86	2057.99	2234.92	1802.99	2378.42	2603.62	2482	2691.12	2389.42	2165.73	1774.67	1806.95	2991.89	2649.13	3621.52	3814.59	4047.26	3435.16	3438.55	4288.2	4016.78	1524.04	2696.84	1616.22	1818.86	1654.22	1784.77	1548.38	1567.09	11.9011	NA	NA	NA	NA	NA	11.3395	0.0912281	0.198727	0.437333	0.0192836	4.35613	3	0.962784	2	1	0.0134196	0.0268061	13	13	FALSE	FALSE	FALSE	FALSE	NA	3	2
rna-XM_060983942.1	sphingomyelin synthase-related protein 1-like	2300.75	2086.93	2429.91	2174.42	2232.76	2082.11	2155.84	1961.07	2182.26	2189.13	2232.34	1885.47	2311.4	2350.18	2342.44	1997.27	2180.02	2287.09	2109.9	2255.15	2187.11	2216.43	2214.38	2337.49	1953.72	2401.39	2061.09	2328.14	2172.43	2591.79	1994.96	2327.26	2091.82	2128.42	2251.32	2272.46	2018.01	2402.14	2439.72	2135.59	2205.75	2158.74	2253.59	2396.19	2334.87	2592.2	2293.2	2231.67	2368.09	1984.48	2130.15	2372.38	2444.24	2262.54	2369.5	2140.36	2099.01	2293.15	2235.22	2263.17	2155.53	2493.53	2366.4	2339.53	1840.46	2413.35	2362.96	2287.89	2353.5	2069.99	2281.85	2107.77	2236.55	2133.77	2113.28	2178.25	2144.37	2128.16	1734.77	2139.02	1987.96	1995.5	2377.38	2210.69	2204.05	1836.74	2085.08	2056.34	1888	2200.05	2273.73	2020.19	2152.01	2139.66	2292.43	2498.16	2346.57	2096.96	2244.79	2289.78	1897.63	1887.79	2038.15	1936.17	11.1329	NA	NA	NA	NA	NA	11.1329	NA	NA	NA	NA	NA	1	0.912679	1	0.759413	0.00819106	0.00975998	13	13	FALSE	FALSE	FALSE	FALSE	NA	1	0
rna-XM_060985518.1	uncharacterized LOC132922162	3251.31	3318.22	3519.55	3089.55	3823.51	3604.9	3181	3584.58	3994.6	3653.79	3384.51	3724.89	3675.52	3502.76	3247.65	3653.04	3478.62	3696.86	3437.37	3435.95	3620.72	3680.85	3323.17	3429.09	3620.52	3471.61	3353.47	3219.36	3389.8	3480.56	3608.85	3638.57	3682.63	3480.11	3776.93	3735.06	3635.01	3535.07	3630.68	3707.9	3612.29	3356.64	3486.44	3601.27	3404.06	3240.9	3410.33	3466.07	3397.21	3344.65	3412.71	3243.02	3784.86	3852.73	3551.26	3487.8	4000.53	3461.24	3413.36	3646.58	3385.2	3858.84	3436.1	3470.19	3421.5	3394.36	3841.11	3492.64	3413.2	3497.07	3686.23	3773.85	3333.36	3521.43	3483.63	3311.14	3325.5	3629.66	3528.31	3109.04	3163.86	3291.93	3230.22	3938.72	3107.68	3667.16	3655.61	3498.42	3199.91	3591.22	3634.18	3539.08	3490.26	3307.22	3535.23	3712.85	3296.31	3486.87	3303.32	3441.5	3851.05	3300.97	3223.73	3329.01	11.7697	0.0499941	0.0257555	0.112477	0.00477824	1.81708	11.7697	NA	NA	NA	NA	NA	2	0.751911	1	0.903929	0.00290703	0.00467117	13	13	TRUE	FALSE	TRUE	FALSE	bicw	0	1
rna-XM_060985519.1	la-related protein 7%2C transcript variant X1	851.21	730.426	913.232	794.253	1019.06	840.719	789.973	1034.3	741.073	748.026	702.401	867.704	967.076	830.959	948.526	987.852	810.895	772.43	1098.98	873.97	969.118	934.138	1025.63	806.799	750.464	853.535	757.805	837.36	783.144	927.125	1101.89	1022.78	645.489	843.97	1061.72	715.782	890.172	1014.82	890.007	974.167	852.556	780.946	983.314	712.896	800.226	929.653	855.33	1000.87	849.302	932.369	743.761	948.464	768.219	823.334	677.34	693.941	812.52	690.058	809.647	941.896	622.016	790.789	837.796	802.714	766.937	508.627	654.219	693.216	628.434	795.455	846.285	829.266	999.226	635.507	646.334	666.544	648.281	664.097	932.977	652.899	867.472	710.06	789.57	678.596	642.797	657.48	568.321	877.912	846.675	773.312	858.909	849.254	888.989	873.858	800.28	814.239	440.908	786.884	492.265	765.251	644.038	589.713	602.506	494.934	9.85418	NA	NA	NA	NA	NA	9.59901	NA	NA	NA	NA	NA	1	0.927327	2	1	0.0168834	0.0285707	13	13	FALSE	FALSE	FALSE	FALSE	NA	1	2
rna-XM_060985520.1	la-related protein 7%2C transcript variant X2	151.276	151.054	44.1019	174.209	99.8679	195.705	183.925	67.2109	187.441	258.238	178.256	63.1463	174.032	150.385	96.6297	140.197	286.751	145.427	65.7603	108.24	185.795	305.309	66.1008	204.195	162.287	170.519	206.445	129.059	141.348	61.37	133.312	140.471	260.992	139.541	81.7287	211.437	243.717	159.9	160.568	148.589	283.807	161.401	154.398	178.858	99.1937	183.009	169.867	100.087	179.812	144.307	232.705	149.566	282.182	24.9824	349.402	245.859	157.99	204.983	249.527	73.0406	296.654	78.167	209.041	60.375	116.031	264.252	228.005	134.171	190.909	149.148	158.074	174.914	55.621	146.14	180.257	119.882	109.321	214.896	0	242.505	71.0845	191.487	117.005	124.25	96.4195	76.7937	105.691	100.171	41.0245	213.418	201.131	138.935	144.103	105.483	206.969	247.455	185.256	130.272	230.555	49.4811	105.48	107.285	95.8827	296.476	7.46352	NA	NA	NA	NA	NA	7.46352	NA	NA	NA	NA	NA	1	0.961482	1	0.908474	0.00900521	0.00985149	13	13	FALSE	FALSE	FALSE	FALSE	NA	1	1
rna-XM_060985517.1	uncharacterized LOC132922160%2C transcript variant X2	257.395	0	0	0	0	0	1175.91	23.8972	0	0	0	0	144.853	0	0	491.05	0	0	0	0	0	301.024	0	0	0	0	374.287	527.415	0	0	212.355	108.58	178.655	0	0	0	0	29.0728	176.166	293.387	0	0	359.483	0	567.502	87.6383	0	435.513	0	270.192	0	207.933	0	0	0	0	0	0	0	203.859	460.531	238.409	0	0	0	0	0	0	262.891	128.81	0	0	0	0	0	0	156.719	0	1059.96	0	0	688.987	0	0	0	0	423.691	258.932	0	121.2	0	0	0	0	210.911	43.1249	37.0511	0	0	0	0	0	0	0	5.755	NA	NA	NA	NA	NA	5.755	NA	NA	NA	NA	NA	1	0.957909	1	0.903886	0.29084	0.568287	2	0	FALSE	FALSE	FALSE	FALSE	NA	1	1
rna-XM_060985516.1	uncharacterized LOC132922160%2C transcript variant X1	3437.58	3892.63	3711.02	3620.71	4045.67	3674.38	2525.7	3721.99	4014.46	4310.77	3606.45	3597.85	3869.35	3488.49	3753.01	3083.62	3315.27	3472.76	3720.47	3657.79	3498	2884.9	3420.19	3726.94	3870.67	3899.32	3110.94	3304.73	3630.48	3488.23	3153.47	3416.1	3770.4	3632.26	3714.87	3420.82	3663.53	3630.46	3542.59	3688.95	3709.92	3603.79	3360.11	3422.41	3017.78	3540.76	3472.28	2922.36	4007.89	2983.37	3451.19	3526.34	3831.05	3433.46	3726.56	3853.93	3818.56	3885.29	3590.24	3947.46	3204.58	3397.66	3893.38	3862.63	4126.18	3993.02	3833.33	3822.47	3560.29	3904.96	3713.12	3737.36	3971.53	4110.01	4208.64	3968.09	3604.53	4102.43	2541.81	3553.64	3786.76	2915.37	3544.83	3651.99	4057.04	4317.28	3364.5	3531.49	3875.5	3431.82	3138.69	3567.87	3243.38	3642.28	3621.96	3593.74	4228.77	3899.75	3906.96	3920.1	4101.56	4063.33	3770.52	4044.18	11.8243	NA	NA	NA	NA	NA	11.9037	NA	NA	NA	NA	NA	1	0.900518	2	0.895943	0.0190861	0.0199872	13	13	FALSE	FALSE	FALSE	FALSE	NA	1	2
rna-XM_060985796.1	pyridoxal kinase-like%2C transcript variant X2	899.754	1039.49	1164.94	1020.37	1057.78	523.423	1114.61	762.471	863.965	1236.24	1012.87	678.265	1093.17	971.465	1208.43	1031.71	770.938	1118.91	1090.06	932.115	876.22	961.991	1222.87	893.544	866.127	1117.32	730.95	952.192	859.548	1242.74	713.748	865.604	737.924	705.27	709.072	812.772	787.327	1200.16	970.75	970.377	1023.97	925.535	1177.48	1016.07	954.739	1074.86	1057.17	895.372	783.71	854.586	1010.48	882.801	861.61	748.387	883.642	961.087	986.027	701.011	793.855	873.216	473.689	814.24	851.677	868.577	377.337	969.315	540.216	721.168	553.323	759.298	733.376	762.573	720.145	561.096	906.262	739.672	486.211	894.244	799.694	488.12	738.556	611.109	437.687	409.069	655.158	488.113	470.974	789.081	611.875	857.625	1263.76	938.122	1062.76	1008.3	1082.15	1041.16	486.604	1076.84	602.869	425.708	434.092	330.381	483.3	519.136	10.1072	NA	NA	NA	NA	NA	9.70921	NA	NA	NA	NA	NA	1	0.508283	2	0.999999	0.00973661	0.020493	13	13	TRUE	FALSE	FALSE	FALSE	bicw	0	2
rna-XM_060985795.1	pyridoxal kinase-like%2C transcript variant X1	658.164	541.609	598.065	572.403	864.163	860.405	520.618	1007.42	820.518	711.92	722.47	811.987	680.497	648.741	591.996	939.682	696.9	811.37	633.082	656.596	735.153	772.378	671.67	884.332	733.429	583.155	615.979	638.182	551.384	853.701	737.343	977.981	821.037	876.754	953.502	691.535	807.205	688.661	619.335	1025.72	602.806	807.006	648.005	805.496	577.04	989.797	596.533	740.283	789.365	747.123	663.209	599.478	670.81	857.006	851.445	584.315	291.999	550.012	886.506	690.07	1059.82	682.658	556.897	477.512	717.883	657.123	489.692	803.628	561.46	697.153	903.278	658.128	674.282	568.47	555.708	703.707	683.447	564.275	495.349	753.425	451.808	568.048	642.23	754.102	547.613	576.479	547.924	780.576	594.418	1080.27	729.425	810.452	887.929	499.495	732.276	944.641	559.472	740.659	479.024	478.602	538.558	621.685	320.041	470.732	9.423	NA	NA	NA	NA	NA	9.25804	NA	NA	NA	NA	NA	1	0.582379	2	0.800807	0.0176761	0.0314401	13	13	TRUE	FALSE	FALSE	FALSE	bicw	0	0
rna-XM_060985087.1	serine/threonine-protein phosphatase PP1-beta catalytic subunit	4365.56	4314.98	4224.1	4113.48	4534.82	4553.32	4087.56	4559.14	4468.78	4281.72	4273.43	4395.72	4891.66	4496.18	4232.82	5159.26	4550.42	4422.4	4266.62	4508.5	4529.05	4633.2	4136.63	4276.57	4309.12	4279.92	4170.86	4331.1	4192.05	4187.41	4536.13	4576.31	4236.46	4124.86	4361.89	3766.1	4135.41	4246.44	3873.82	4517.56	4574.97	3855.98	4505.62	4343.34	4212.87	4016.75	4227.69	4448.01	4098.36	4110.2	4548.49	4199.99	4438.6	4201.4	4037.8	4033.8	3921.54	3971.35	3782.92	3876.6	3857.7	3847.12	3749.67	3667.78	3488.48	3892.46	3539.26	3788.93	3362.5	3601.02	3876.57	3676.96	3746.12	3621.32	3822.24	3660	3361.43	3570.04	3119.02	3390.93	3689.16	3641.92	3292.62	3322.25	3244.89	2805.6	3155.9	3726.16	3406.78	4151.12	3994.14	4138	3958.6	3642.28	3984.65	4491.15	3027.08	3637.11	3260.48	3021.76	3044.73	3050.88	2719.7	2860.7	12.0591	NA	NA	NA	NA	NA	11.7996	NA	NA	NA	NA	NA	1	0.826774	2	1	0.00918197	0.0135832	13	13	TRUE	FALSE	FALSE	FALSE	bicw	0	2
rna-XM_060985088.1	uncharacterized monothiol glutaredoxin ycf64-like	1799.51	1760.97	1482.25	1713.65	1774.18	1518.16	1570.9	1738.52	1709.31	1463.09	1579.52	1658.89	1704.89	1810.11	1700.46	1771.52	1595.94	1619.56	1774.41	1624.49	1645.78	1680.81	1601.35	1721.84	1637.21	1593.08	1600.37	1601.55	1650.33	1515.62	1477.05	1811.69	1454.87	1481.15	1744.3	1518.86	1722.44	1872.47	1379.97	1825.52	1719.87	1560.21	1646.14	1728.96	1457.38	1766.51	1825.57	1742.05	1820.74	1713.27	1730.97	1769.25	1219.11	1692.29	1464.39	1188.85	1625.04	1134.45	1200.26	1295.11	1260.78	1268.91	1268.94	1582.1	1041.45	1189.14	1711.33	1425.57	1022.77	1170.58	1258.14	1299.9	1232.44	1071.92	947.094	1053.76	1020.58	964.952	732.528	964.84	1077.11	966.597	1207.32	1311.31	951.834	840.523	1002.21	1264.42	1096.31	1445.18	1573.66	1424.39	1454.81	1278.21	1505.95	1395.4	783.013	1270.15	970.51	939.289	820.515	866.096	732.077	767.208	10.6892	NA	NA	NA	NA	NA	10.2004	0.118329	0.139115	0.365266	0.0179044	3.30774	3	0.975294	2	1	0.00540498	0.0864583	13	13	FALSE	FALSE	FALSE	FALSE	NA	3	2
rna-XM_060985085.1	pyruvate carboxylase%2C mitochondrial%2C transcript variant X3	13052.6	11804.1	9940.14	9652.63	11954.6	10864.5	11790.3	11947.1	11208	9940.19	10002.4	8405.14	10565.9	10037.4	10417.1	10261	8414.51	9943.05	13155.4	11976.2	13027.5	10015.2	10980.2	12576.4	9644.86	11454	10530.4	10944.6	10708.1	8257.55	9698.72	13640.1	11212.6	9384.54	12755	11277	10559.3	9389.6	9546.93	11567.2	14017.8	9782.43	9391.78	10246.9	9601.76	12964.4	13593.4	9065.53	12673.9	10861.9	8906.34	12001.7	8473.5	10764.2	8357.04	8317.71	10135.3	5532.98	8984.03	7985.4	8370.9	9674.47	5405.66	11072	8007.09	9051.23	8887.01	10157.9	7757.16	8757.92	8930.62	10819.5	8697.37	7935.12	5002.37	4851.62	5570.02	6781	7670.56	6014.96	7644.6	6237.53	7284.67	8732.86	4693.65	3640.86	5289.19	10045.4	10478.7	11714.3	13340.3	14166.3	11319.5	11641.4	13303.2	13437.5	5084.65	9726.27	4891.49	4690.47	4062.01	6463.39	5879.94	6671.33	13.4485	NA	NA	NA	NA	NA	13.0523	0.0786057	0.295587	0.61172	0.0234334	5.0072	3	0.985051	2	1	0.00687825	0.0316988	13	13	FALSE	FALSE	FALSE	FALSE	NA	3	2
rna-XM_060985084.1	pyruvate carboxylase%2C mitochondrial%2C transcript variant X2	3698.36	2205.19	3445.33	3903	4287.19	1958.2	4397.11	4407.54	2507.48	5709.49	4034.97	3835.58	3150.29	4230.54	3784.11	3243.23	3475.1	1559.16	2760.82	3290.13	2783.49	4274.32	2831.67	4962.85	2652.18	4046.29	3059.75	5236.55	3699.24	5910.15	4429.96	2550.5	4604.64	4066.02	2990.67	3262.73	2914.23	4791.56	3460.02	3760.97	5741.98	2504.24	5109.96	4380.12	5348.83	4394.8	3355.37	3394.84	3467.32	2286.4	3899.6	2515.86	3134.13	4591.34	3944.79	3718.76	3674.68	3387.7	3809.24	4071.74	2332.56	3075.87	4901.84	2860.95	2330.05	3169.86	4808.83	3250.85	2647.69	3947.9	3609.89	4547.75	2893.27	2926.82	3503.55	3520.93	4425.59	3467.45	1529.07	3087.28	2427.72	3881.97	3229.35	3846.01	4838.28	3178	1664.17	4485.01	5128.93	4222.26	5024.83	2857.55	5016.06	3053.85	3457.37	3482.85	3119.7	2579.17	2842.99	2079.91	2290.14	3043.77	1990.21	1472.7	11.8323	NA	NA	NA	NA	NA	11.8323	NA	NA	NA	NA	NA	1	0.871675	1	0.738163	0.0136675	0.0124302	13	13	FALSE	FALSE	FALSE	FALSE	NA	1	0
rna-XM_060985083.1	pyruvate carboxylase%2C mitochondrial%2C transcript variant X1	0	0	0	185.586	0	0	0	0	2812.85	0	760.246	2579.34	0	729.971	0	0	0	0	0	0	122.717	0	0	196.518	0	0	162.806	0	0	356.165	3216	0	1484.39	0	0	0	0	1718.02	0	0	885.477	0	0	546.723	0	0	0	0	124.398	0	2419.24	710.132	4160.43	1894.32	2337.3	1218.65	1695.57	1000.66	0	465.497	0	0	2758.36	0	2288.55	548.382	0	3917.51	624.679	1630.46	1121.57	0	816.75	0	2838.29	2178.25	2207.83	105.368	0	619.736	1106.03	1740.79	2566.32	0	2267.09	0	1155.18	3084.5	0	0	0	215.286	1759.96	1980.4	950.087	0	1315.31	0	1192.5	2029.58	1238.38	598.239	768.357	767.208	9.29227	NA	NA	NA	NA	NA	9.29227	NA	NA	NA	NA	NA	1	0.937973	1	0.65522	0.417601	0.0514942	2	11	FALSE	FALSE	FALSE	FALSE	NA	1	0
rna-XM_060985086.1	pyruvate carboxylase%2C mitochondrial%2C transcript variant X4	10847.8	10076.9	9915.4	11389	13128.5	8572.79	11171.2	15272.6	10502.9	12622.3	10511.2	8118.38	11122.4	11396.3	10867	13452.5	11746.2	10792.6	14568.7	13077.3	11449.4	12673	12275.6	13857.6	10345.1	12967	9516.62	13849	8415.93	18091	10846.6	12971.2	10786.9	8943.22	10555.1	10394.4	9332.12	11879	9447.84	13262.3	12487.5	9303.27	10778.2	13715	11157.4	17575.8	14151.9	9909.51	12477.2	11868	8544.75	11098.2	9246.74	13621.9	8825.69	7317.24	9565.45	6221.47	8695.55	8419.29	6111.31	5823.44	7091.05	9120.75	6556.23	6595.78	12206	9837.8	5818.03	8065.28	7360.64	14251	6203.2	7131.35	5590.94	6241.05	4897.27	5534.61	6330.39	6231.56	4887.96	5870.13	5205.44	7726.44	6185.68	6435.94	5383.75	10437.6	9790.01	11649.7	13538	12542.3	12301.7	9257.73	12908	14202.5	4730.19	8321.64	6340.25	4472.92	4641.13	5831.05	2916.65	4047.81	13.5407	NA	NA	NA	NA	NA	12.9781	0.0678062	0.33974	0.69288	0.0266942	5.24754	3	0.978356	2	1	0.0145194	0.0763381	13	13	FALSE	FALSE	FALSE	FALSE	NA	3	2
rna-XM_060982620.1	uncharacterized LOC132920327	2353.81	2551.03	2683.76	2835.7	2296.96	2861.46	2583.99	2599.57	3925.08	2828.06	2611.28	2895.07	2377.05	2959.4	2742.28	2466.04	2560.78	3169.19	2544.59	2460	2603.43	2261.43	2384.96	2625.36	3014.41	2653.87	2676.23	2769.18	2474.23	2536.99	2439.72	2435.08	2910.53	2903.46	2573.7	2900.96	2460.51	2365.8	2664.52	2476.74	2306.78	2603.44	2577.2	2589	2655.34	2317.26	2441.09	2494.06	2753.73	2780.73	2440.72	2466.01	3506.69	3160.82	3178.01	3705.98	3285.34	3774.19	3360.72	3333.7	4022.77	3303.86	3690.87	3105.2	3694.13	3589.62	3408.41	3548.54	3516.48	3897.05	3342.13	3317.07	3249.44	3851.25	3835.18	3615.64	3814	3708.69	4077.18	3993.05	4031.33	3710.63	3812.64	3760.95	3548.98	4504.53	3980.1	3094.9	3730.61	2724.38	2755.41	2968.95	2794.12	3288.6	2698.48	2306.16	4300.4	3667.57	3642.92	4269.88	4629.98	4991.95	3875.47	4352.76	11.3337	NA	NA	NA	NA	NA	11.7737	-0.0260652	-0.131971	0.26904	0.0114255	17.2552	3	0.902548	2	1	0.0392484	0.0199153	13	13	FALSE	FALSE	FALSE	FALSE	NA	3	2
rna-XM_060982621.1	tyrosine--tRNA ligase%2C cytoplasmic	3367.59	3256.61	3277.53	3107.33	3694.09	3628.06	3692.57	4585.28	3474.48	4166.34	3639.5	3587.45	3575.47	3398.48	3398.7	3353.95	3646.68	3481.5	3812.98	3663.16	3985.43	4110.42	3670.73	3799.1	3298.64	3384.94	3401.31	3487.64	3510.78	3558.36	4321.42	3816.25	4065.57	3547.36	4094.76	3576.97	3948.74	3850.33	4067.42	3691.22	3981.24	3449.11	3849.04	3692.6	3471.78	3876.7	3825	3843.88	3757.96	3784.74	3743.87	3667.4	3806.95	3724.56	4135.59	3714.5	3636.59	3518.36	3378.62	3762.13	3557.45	3595.68	3770.08	3814.6	3762.05	3424.76	3480.96	3797.32	3906.43	3725.31	3775.49	3544.83	3964.7	3580.42	3596.17	3677.98	3643.52	3715.62	3916.61	3688.36	3849.41	4317.16	3817.84	3710.29	3671.36	3863.88	3655.61	3911.39	3525.48	4160.34	4205.63	4229.37	4167.33	3797.41	4112.77	4026.02	3824.91	3582.48	3538.54	3653.93	3563	3362.78	3963.58	3654.53	11.8774	NA	NA	NA	NA	NA	11.8774	NA	NA	NA	NA	NA	1	0.922787	1	0.784087	0.0229461	0.00606403	13	13	FALSE	FALSE	FALSE	FALSE	NA	1	0
rna-XM_060982623.1	terminal uridylyltransferase Tailor-like%2C transcript variant X1	232.559	297.139	367.875	235.361	303.68	440.046	409.057	400.278	218.474	440.339	421.441	413.794	421.012	338.092	390.961	378.174	385.469	400.519	400.135	326.509	376.178	343.874	373.15	292.474	434.857	299.585	202.249	278.442	397.302	367.124	187.58	432.802	446.638	242.095	342.807	303.577	350.883	332.52	217.455	424.54	341.703	316.077	389.115	294.292	428.25	310.171	324.746	339.033	395.813	419.617	166.474	234.684	426.788	198.773	207.495	107.497	347.014	421.702	495.896	425.161	467.708	354.357	422.164	439.091	210.365	77.171	401.6	341.018	205.305	394.338	416.153	378.77	421.549	441.101	411.304	390.815	430.404	558.729	410.342	396.921	615.664	317.007	241.811	450.167	436.36	449.19	395.878	200.342	529.827	397.854	366.871	224.674	440.786	382.636	365.645	342.946	410.032	239.532	497.717	588.655	652.152	238.017	559.747	573.591	8.67811	NA	NA	NA	NA	NA	8.67811	NA	NA	NA	NA	NA	1	0.936065	1	0.614739	0.00570846	0.014041	13	13	FALSE	FALSE	FALSE	FALSE	NA	1	0
rna-XM_060982624.1	terminal uridylyltransferase Tailor-like%2C transcript variant X2	92.5719	0	0	148.611	162.031	0	0	0	161.373	0	0	17.0866	0	0	0	0	0	0	0	0	0	0	0	0	0	34.8574	137.63	111.783	0	0	335.049	0	0	164.759	0	0	0	0	128.455	0	0	0	0	0	0	71.3135	0	106.399	0	0	191.534	119.166	0	171.619	147.87	293.754	0	0	0	59.9587	0	0	0	0	180.178	383.517	0	0	169.627	0	0	0	0	0	0	0	0	0	0	0	0	0	91.0042	0	0	0	0	137.026	0	0	80.2799	219.667	0	0	0	122.187	0	257.392	0	0	0	191.834	0	0	4.63322	NA	NA	NA	NA	NA	4.63322	NA	NA	NA	NA	NA	1	0.956352	1	0.909092	0.319804	0.0918921	1	1	FALSE	FALSE	FALSE	FALSE	NA	1	1
rna-XM_060982627.1	PRELI domain-containing protein 2-like	202.078	155.029	217.283	111.636	192.602	130.856	150.758	257.642	152.683	195.444	174.715	123.321	287.622	135.017	158.828	99.9356	103.419	196.286	110.344	117.185	73.4007	130.694	146.062	158.903	199.944	190.303	167.842	193.081	124.794	459.179	116.795	293.85	142.924	204.268	153.62	128.026	200.505	150.815	180.754	144.04	154.391	155.517	185.59	172.516	137.345	421.867	157.876	118.121	148.147	186.269	93.082	175.101	298.25	287.841	286.2	272.468	249.681	208.113	248.474	215.851	331.343	267.071	346.223	275.804	256.589	246.713	253.915	143.954	247.243	242.93	235.497	251.674	148.323	205.132	222.084	269.734	202.588	216.282	248.724	253.905	237.35	227.219	234.877	275.261	147.102	228.277	244.758	204.122	229.562	168.627	258.968	170.852	297.742	233.718	206.969	163.259	169.2	259.493	155.78	136.5	180.534	268.568	268.212	243.232	7.52515	NA	NA	NA	NA	NA	7.96676	NA	NA	NA	NA	NA	1	0.809549	2	0.999995	0.118314	0.00890277	13	13	TRUE	FALSE	FALSE	FALSE	bicw	0	2
rna-XM_060982625.1	terminal uridylyltransferase Tailor-like%2C transcript variant X3	547.529	649.93	734.673	626.443	744.933	638.066	709.568	807.278	671.559	704.856	707.123	753.298	757.613	750.827	698.621	797.328	763.887	814.548	675.436	681.643	758.091	916.998	622.627	766.882	700.254	653.812	654.582	693.057	752.582	715.618	713.748	938.497	779.869	761.59	752.207	714.812	722.509	621.431	778.985	882.436	708.382	666.621	740.8	582.241	676.234	721.727	682.465	744.791	667.228	710.279	754.501	764.851	707.966	622.389	705.96	764.186	709.544	674.41	606.446	622.48	720.104	730.861	673.666	725.873	708.45	788.08	634.786	600.974	610.282	758.168	753.807	620.377	609.879	620.088	714.055	659.351	740.019	744.51	660.115	723.371	726.508	754.038	661.297	560.081	563.683	586.998	534.945	717.261	565.614	786.486	659.504	727.843	762.899	684.609	855.472	882.007	586.642	734.355	616.11	481.161	556.814	561.293	522.172	520.346	9.42504	NA	NA	NA	NA	NA	9.3154	NA	NA	NA	NA	NA	1	0.843984	2	0.961316	0.0130201	0.0108873	13	13	TRUE	FALSE	FALSE	FALSE	bicw	0	2
rna-XM_060980330.1	thioredoxin%2C mitochondrial	151.276	146.085	160.273	152.167	187.507	134.33	145.733	193.418	172.545	196.229	149.924	155.266	171.948	176.73	201.034	177.583	122.222	135.89	164.958	124.342	149.095	118.91	149.26	156.6	121.939	126.24	134.273	146.335	162.996	189.589	172.243	175.399	139.817	193.34	128.647	172.641	147.786	218.046	181.672	186.494	124.875	165.604	129.445	164.905	169.774	201.053	191.85	174.927	143.624	197.527	182.584	160.509	173.728	197.687	183.645	128.783	186.202	193.248	161.087	160.253	178.232	178.481	204.141	183.869	168.858	146.157	183.959	142.557	182.772	166.096	189.258	200.081	126.855	135.414	223.08	124.677	192.65	148.347	208.844	151.307	146.988	146.593	186.342	147.188	139.685	157.795	114.035	147.421	145.768	202.879	198.542	147.696	140.924	162.362	163.604	116.027	156.85	202.762	131.634	133.94	177.491	139.968	159.373	110.12	7.34719	NA	NA	NA	NA	NA	7.34719	NA	NA	NA	NA	NA	1	0.896883	1	0.906164	0.0116552	0.0181416	13	13	FALSE	FALSE	FALSE	FALSE	NA	1	1
rna-XM_060982626.1	RRP15-like protein	999.099	934.151	809.969	737.368	1117.91	873.144	868.367	982.773	814.311	1050.22	985.723	953.88	1190.09	1030.74	977.404	1068.38	1080.02	849.514	1028.76	998.312	1048.25	1235.16	944.602	1123.07	910.061	860.13	893.756	966.419	955.054	999.454	1136.1	1090.36	838.903	902.812	992.853	905.882	955.855	990.291	938.636	1086.37	1055.76	1030.61	1009.05	1146.72	953.785	956.288	858.328	1131.61	897.931	1153.44	928.135	1001.97	924.875	990.608	900.337	861.04	907.032	896.606	791.749	974.601	680.629	781.67	799.417	798.597	775.427	913.19	812.268	814.809	728.583	812.404	846.285	873.309	873.347	824.55	829.578	980.634	777.479	811.058	795.497	657.045	737.351	958.352	793.903	843.944	684.826	751.105	654.543	918.547	782.083	1001.22	1028.1	1048.89	1033.09	1014.5	859.414	1124.33	666.92	1074.74	911.313	774.636	764.732	769.469	733.373	894.27	10.0001	NA	NA	NA	NA	NA	9.78897	NA	NA	NA	NA	NA	1	0.492479	2	1	0.0151426	0.0220436	13	13	TRUE	FALSE	FALSE	FALSE	bicw	0	2
rna-XM_060987473.1	breast cancer metastasis-suppressor 1-like protein%2C transcript variant X3	62.0909	66.5831	61.3124	44.0857	70.3151	89.1672	62.3134	61.9834	121.65	12.5587	79.0939	20.0582	70.8634	77.9368	78.8587	73.334	118.696	113.639	55.7291	63.5127	45.8754	109.268	39.4473	87.512	103.11	72.5411	121.685	91.4592	72.5841	77.8084	62.5267	79.7267	34.1775	39.5086	87.7827	106.688	21.6061	102.663	145.888	32.5986	82.8716	153.836	60.0438	84.9894	82.0255	56.7071	42.9663	108.202	80.2936	4.09382	66.2314	27.9675	141.593	67.344	71.55	121.333	87.4587	47.7251	20.0043	113.376	0	11.725	112.686	0	40.5637	38.5855	25.9097	43.326	64.4709	76.8337	75.2732	67.952	52.6936	83.1254	54.7741	44.3563	139.136	98.4361	20.9894	42.4903	3.61447	86.1234	17.3341	21.9827	111.253	73.6378	59.3353	66.1505	38.4059	48.7437	51.7935	43.8082	16.9533	43.4344	25.6247	85.223	82.7475	78.7935	33.4927	60.5717	38.5409	106.575	147.711	37.5133	6.22078	NA	NA	NA	NA	NA	6.22078	NA	NA	NA	NA	NA	1	0.813689	1	0.762533	0.0117685	0.0194473	13	12	TRUE	FALSE	FALSE	FALSE	bicw	0	0
rna-XM_060987470.1	breast cancer metastasis-suppressor 1-like protein%2C transcript variant X1	54.1884	0	150.592	0	369.919	405.305	306.542	327.093	295.436	164.833	216.033	372.191	390.791	223.931	0	212.812	0	0	0	0	313.1	176.758	77.8284	129.733	84.2815	333.501	177.073	0	303.07	176.439	515.55	404.708	332.454	241.254	0	138.695	269.644	68.1393	155.981	0	0	0	0	0	50.5506	90.2159	0	0	0	186.269	268.506	284.539	178.749	493.132	323.167	322.491	0	341.117	303.223	224.572	271.534	384.321	0	472.023	0	300.499	492.283	412.296	474.455	0	308.62	88.0859	129.782	317.083	415.287	469.937	231.638	307.786	0	467.393	281.928	323.421	552.959	217.915	346.121	399.748	459.849	106.786	201.631	96.1699	370.324	389.267	319.994	299.904	356.775	110.893	358.161	0	278.067	290.062	534.501	230.912	349.842	607.474	7.45574	NA	NA	NA	NA	NA	7.45574	NA	NA	NA	NA	NA	1	0.480157	1	0.589414	0.12178	0.00965746	9	13	TRUE	FALSE	FALSE	FALSE	bicw	0	0
rna-XM_060987471.1	breast cancer metastasis-suppressor 1-like protein%2C transcript variant X2	541.884	742.352	439.944	622.177	381.128	217.707	375.89	380.862	340.124	445.048	473.383	401.907	425.18	491.77	673.076	488.894	633.439	740.643	607.447	610.974	251.168	313.879	503.219	450.61	566.659	353.284	394.428	536.561	297.977	339.727	143.929	208.049	334.784	371.549	615.236	436.453	546.203	576.004	426.653	687.603	634.592	580.036	670.619	652.008	598.023	541.295	702.45	489.614	605.029	557.784	289.091	355.066	382.603	168.36	288.585	481.075	610.8	392.754	395.874	420.801	527.518	188.904	695.713	211.313	899.948	395.209	230.596	332.632	138.957	744.609	333.353	532.291	559.137	334.513	346.571	322.482	366.187	361.857	713.638	357.54	613.254	288.605	228.811	420.538	358.483	291.395	244.758	537.709	636.316	486.119	262.42	309.161	394.164	350.577	291.728	449.731	435.968	724.9	408.144	473.483	264.715	468.218	270.804	243.232	9.12068	-0.250784	0.315299	0.805745	0.0441713	8.56655	8.88485	NA	NA	NA	NA	NA	2	0.869757	2	0.657996	0.0110168	0.0660426	13	13	FALSE	FALSE	FALSE	FALSE	NA	2	0
rna-XM_060987474.1	rab-like protein 3	240.461	212.668	198.996	188.431	208.907	220.023	181.915	286.767	191.165	166.402	232.56	231.784	216.758	263.448	228.801	200.59	209.188	266.218	209.541	155.651	217.908	266.743	235.617	186.539	245.672	190.303	209.802	219.502	305.617	289.316	201.737	212.605	251.671	229.486	248.97	256.052	264.459	246.21	231.218	308.549	179.366	220.245	210.543	237.209	195.526	227.688	235.815	222.716	229.572	216.973	217.49	269.948	221.93	228.101	279.045	235.216	252.502	235.496	246.369	232.204	253.591	255.346	206.591	257.966	253.759	282.96	167.117	313.065	237.228	266.658	248.401	278.1	220.532	221.221	319.681	242.162	234.696	266.194	287.554	208.306	363.856	157.587	321.548	231.296	213.854	285.083	330.98	232.472	233.054	243.718	246.882	220.919	288.206	186.147	241.464	274.151	316.169	220.622	314.676	291.768	282.971	311.198	250.072	245.652	7.78199	NA	NA	NA	NA	NA	7.9504	NA	NA	NA	NA	NA	1	0.95336	2	0.991604	0.0268661	0.0316505	13	13	FALSE	FALSE	FALSE	FALSE	NA	1	2
rna-XM_060987467.1	nucleolar protein dao-5%2C transcript variant X2	0	6.95644	0	60.44	39.7433	31.2664	0	94.8421	0	0	0	72.061	0	15.3678	0	56.7979	0	0	0	0	0	0	89.556	0	0	0	9.23129	42.681	0	0	0	0	90.8811	63.0456	0	71.7722	0	20.8961	0	6.06486	0	7.56568	0	0	73.4415	0	65.9483	0	0	105.416	0	25.5356	0	99.9298	48.8925	0	0	0	0	0	0	13.0278	0	0	78.2974	0	0	0	66.9746	0	0	0	157.105	0	10.9548	69.5315	56.5717	155.28	171.063	0	0	0	243.545	53.5231	11.1253	0	37.0846	0	102.998	0	6.9058	0	23.3108	73.4248	0	0	0	0	0	0	45.6405	0	132.163	0	3.4534	NA	NA	NA	NA	NA	3.4534	NA	NA	NA	NA	NA	1	0.945501	1	0.879241	0.0414854	0.0792948	2	2	FALSE	FALSE	FALSE	FALSE	NA	1	1
rna-XM_060987466.1	nucleolar protein dao-5%2C transcript variant X1	41.7703	0	22.5888	0	0	0	133.672	0	31.0332	75.3521	30.6932	0	96.9161	0	43.3168	0	231.517	112.845	92.5102	0	98.6321	77.1306	0	82.9061	138.975	67.8306	69.6543	0	39.4755	16.4384	113.256	85.8011	0	0	39.3509	0	62.2256	0	47.7117	86.4242	30.6511	61.3661	119.308	41.8604	0	113.414	0	178.533	78.0318	0	62.6514	154.429	38.1599	0	0	111.754	108.618	181.512	55.8014	191.868	66.9864	63.8364	83.2896	89.1904	0	185.912	81.6154	58.6998	95.7674	100.562	117.211	74.2439	0	329.15	136.437	107.894	154.425	0	285.455	106.744	150.603	112.693	0	0	147.102	9.46771	170.589	112.456	0	11.8566	98.4077	145.819	115.494	0	15.7691	14.375	96.3329	35.7197	69.3221	100.669	88.2383	177.624	0	237.181	5.99161	NA	NA	NA	NA	NA	5.99161	NA	NA	NA	NA	NA	1	0.949048	1	0.745676	0.0164231	0.0208695	8	11	FALSE	FALSE	FALSE	FALSE	NA	1	0
rna-XM_060987469.1	nucleolar protein dao-5%2C transcript variant X4	5184.03	5887.14	5722.49	5378.45	5706.74	6495.31	6044.4	6818.92	6204.16	5639.63	6268.49	5980.32	5331.43	5605.96	6298.7	6923.59	6974.88	5926.73	6085.61	7006.07	6372.09	7635.93	6732.69	6267.86	6205.45	5753.36	5670.53	6191.79	6580.96	6004.4	6849.62	7392.56	6807.54	6445.78	6978.73	6382.88	5377.33	5714.62	6279.6	6638.74	6946.45	6060.95	6352.94	5951.79	5873.41	5468.8	6672.77	6804.11	6106.83	5812.21	6151.47	6456.85	6667.94	5659.07	7928.93	7359.82	6153.14	6475.75	6765.66	5962.07	6716.58	6370.61	7173.52	5915.38	6163.8	6988.65	5935.9	7017.42	6350.07	6542.17	6733.72	6323.31	6427.64	6519.98	6700.36	6697.8	6131.15	6568.88	6443.73	6217.05	6800.02	6864.22	6868.65	6711.41	5570.08	6003.58	4958.21	6614.11	5965.13	6722.67	6065.88	7050.62	6527.02	7190.46	6244.55	8153.69	5423.05	6823.52	5186.7	5851.57	5172.59	5316.65	5204.87	5524.14	12.6608	NA	NA	NA	NA	NA	12.6608	NA	NA	NA	NA	NA	1	0.947853	1	0.841756	0.0147526	0.0162411	13	13	FALSE	FALSE	FALSE	FALSE	NA	1	0
rna-XM_060987468.1	nucleolar protein dao-5%2C transcript variant X3	12736.5	12240.4	11549.3	12452.8	12422.3	15151.5	13828.5	14960.4	12867.6	14050	14698.5	14100.9	11034.9	13660.9	14196.8	13852.2	15297.7	12285	13164.3	14040.8	15385.5	18906.7	15933.5	14107.1	13381	12783.2	13212.5	13488.2	14648	12817.6	16603.8	15533.8	15261.8	13356.4	13929.5	14080	11087.4	11803.5	12336.2	13151.6	14566.1	13022.2	15322.1	14074	14328.7	13411.2	13824.2	13494.6	11727.4	12615.1	14006.2	13299.2	14270.8	14021.7	15613.4	14537.6	13938.4	15381.6	14851.6	16051.5	15234.6	16439.8	15281.2	12791.3	14843.5	15242.4	12643.9	14668	13670.3	14202.9	14604.1	13377.7	14936.7	15690.6	14720.3	14279.1	15216.3	14373.1	17256.4	15123.4	15131.4	15167.8	15751.5	15076.3	15989.6	15625.9	14007.8	16715.3	14836	17354.1	14544.5	17800.5	15422.2	15852.5	16812.8	15976.7	15039	14270	15335.8	14782.9	14740.9	14413.9	15336	14072.3	13.6963	NA	NA	NA	NA	NA	13.8299	NA	NA	NA	NA	NA	1	0.965999	2	0.999994	0.033667	0.00831599	13	13	FALSE	FALSE	FALSE	FALSE	NA	1	2
rna-XM_060980740.1	palmitoyltransferase ZDHHC18%2C transcript variant X2	316.099	128.197	431.338	345.575	464.691	113.485	460.315	87.3742	163.855	227.626	561.921	232.527	472.075	523.603	132.172	228.63	153.953	227.279	434.687	81.4035	263.784	545.271	313.446	446.772	90.5578	100.804	241.692	254.053	136.254	241.096	357.464	447.988	586.455	100.873	251.997	16.4882	194.455	186.247	598.231	112.958	170.284	348.862	522.459	140.803	157.375	285.254	465.635	165.008	317.782	209.809	321.312	480.312	416.746	838.541	255.195	256.503	62.0675	360.677	484.314	325.957	562.207	573.225	259.668	362.25	9.43342	493.427	12.9548	71.2783	117.049	476.821	398.948	454.272	184.427	344.568	356.53	444.762	190.356	325.81	701.044	109.853	74.699	349.991	175.941	343.121	472.208	357.669	177.079	390.288	562.995	465.041	336.658	496.911	157.878	198.557	210.911	250.535	537.241	175.447	465.004	121.143	512.188	389.353	142.528	181.516	8.15588	NA	NA	NA	NA	NA	8.15588	NA	NA	NA	NA	NA	1	0.970535	1	0.853049	0.0165754	0.0256671	13	13	FALSE	FALSE	FALSE	FALSE	NA	1	1
rna-XM_060980739.1	palmitoyltransferase ZDHHC18%2C transcript variant X1	2089.64	2250.91	1872.72	2143.13	1827.17	2140.01	1693.52	2237.38	2220.74	1897.93	1526.39	2044.45	1980.01	1756.32	2205.82	2402.05	1988.46	2490.53	1834.6	2030.62	1952	1739.72	1914.79	2003.56	2178.77	2068.83	2119.84	2081.2	2031.08	1847.68	1795.58	1818.53	1699.55	2211.64	1970.57	2244.34	2013.69	2206.81	1713.03	2201.54	1974.16	1895.62	1798.97	2317.55	2085.93	1776.82	1642.71	2157.73	2191.67	2148.23	2254.55	1822.75	1707.15	1646.67	2055.87	2024.35	1941.02	1786.95	1590.87	1824.92	1644.75	1410.91	1809.51	1790.67	2147.05	1629.95	1943.22	1977.62	2115.65	1699.38	1760.32	1893.85	1809.15	1854.23	1652.19	1556.07	2057.99	1817.6	1511.23	1882.01	2153.02	1524.57	1812.28	1789.2	1384.49	1698.93	1870.92	1714.24	1448.95	1632.25	1657.39	1838.07	1856.39	1863.54	1995.77	1828.7	1663.59	1977.19	1284.41	1780.47	1339.8	1389.73	1635.19	1573.14	10.8979	NA	NA	NA	NA	NA	10.7024	NA	NA	NA	NA	NA	1	0.960423	2	1	0.0100619	0.0215177	13	13	FALSE	FALSE	FALSE	FALSE	NA	1	2
rna-XM_060980737.1	hypoxia up-regulated protein 1%2C transcript variant X3	13890.3	12414.3	11180.4	13794.5	13439.4	12767.1	12425.5	15214.3	12058.3	14089.3	12816.8	12826.9	13066	12176.8	13535.9	13448.9	13791.1	12118.9	14671.2	13250.9	13892.2	14213.5	12913.1	15471.2	12620.7	12735.2	12662	14083.7	12171.2	12884.4	15781.5	14167.1	13790.6	12043.4	13858.3	11752.2	12794.3	15428.6	13078.5	14458.6	14030.3	12261.4	14332.5	13415.6	13461.7	14119.2	13564.4	13519	14437	12917	15466.8	13808.7	10492	12753	11607.8	10208	10203	9408.1	10697	10429.5	7971.38	10464	9137.36	10217.1	9654.16	9107.35	9054.13	10851.1	8981.48	9642.63	10475.9	10083.3	9536.56	8285.05	8413.3	8463.66	7546.97	8520.97	7229.78	8357.11	7862.67	8417.19	9101.29	9073.11	7868.08	5835.27	6742.9	10598.3	7501.37	12126.6	12430.4	12701.3	11864.1	10318.8	13367.2	13789.7	6249.29	9920.63	6923.65	6220.12	5589.44	6388.79	5168.59	5658.46	13.6466	NA	NA	NA	NA	NA	13.1101	0.0499871	0.162717	0.340444	0.012984	4.86153	3	0.902391	2	1	0.00428141	0.0361563	13	13	FALSE	FALSE	FALSE	FALSE	NA	3	2
rna-XM_060980738.1	hypoxia up-regulated protein 1%2C transcript variant X4	94.8298	43.7262	301.184	202.652	191.583	163.28	325.638	343.523	130.339	72.9973	125.134	171.609	154.232	329.31	121.065	171.832	474.785	164.499	70.2186	96.6108	127.304	242.105	117.276	133.571	229.533	148.851	215.676	269.296	179.55	138.083	95.5597	188.307	193.414	150.469	133.188	252.173	212.604	212.595	327.559	225.916	107.847	80.7006	166.875	136.998	307.119	113.414	197.845	293.047	195.645	173.988	309.677	137.406	246.031	207.463	90.63	105.368	148.116	184.641	170.563	242.015	80.1444	108.131	43.2779	86.4461	63.2039	47.9396	194.322	122.99	140.834	67.7945	116.136	212.665	396.178	59.6626	169.302	116.285	121.553	79.0262	64.0175	201.051	287.952	48.5589	153.407	128.073	139.685	154.639	87.1487	80.3256	110.853	151.501	226.165	211.531	239.465	182.011	122.21	217.678	75.3372	105.058	119.951	137.353	90.2668	26.2884	173.625	87.1278	7.51224	NA	NA	NA	NA	NA	7.08304	NA	NA	NA	NA	NA	1	0.965056	2	0.919145	0.0498102	0.0481609	13	13	FALSE	FALSE	FALSE	FALSE	NA	1	2
rna-XM_060980735.1	hypoxia up-regulated protein 1%2C transcript variant X1	0	0	0	0	0	0	77.3892	0	0	15.6983	0	0	0	0	0	0	0	0	0	0	0	0	0	0	69.9357	0	0	0	0	0	67.2457	0	104.863	0	0	0	0	0	0	0	0	0	0	0	0	0	0	0	0	0	0	0	0	0	283.815	0	0	0	0	0	4.78474	0	84.1062	0	0	0	0	0	20.0298	50.8459	0	0	0	0	0	0	0	0	0	0	0	0	0	0	0	0	0	0	0	0	0	0	0	0	88.701	110.893	0	0	0	0	0	0	0	0	3.54853	NA	NA	NA	NA	NA	3.54853	NA	NA	NA	NA	NA	1	0.937397	1	0.903122	0.133305	0.172052	0	0	FALSE	FALSE	FALSE	FALSE	NA	1	1
rna-XM_060980736.1	hypoxia up-regulated protein 1%2C transcript variant X2	302.552	265.339	438.868	429.48	103.944	45.1626	23.1162	297.222	29.7919	0	87.3574	170.123	82.3265	256.862	165.492	283.271	54.0597	285.291	269.729	216.48	157.123	199.254	167.384	65.2502	0	127.182	227.425	160.562	334.905	188.494	0	93.3941	0	214.355	196.754	215.317	89.8815	292.545	159.651	174.365	321.269	230.333	75.6396	202.96	144.975	99.6671	133.895	167.713	350.577	156.589	59.9663	226.172	101.425	95.585	0	46.8304	83.2268	50.8546	72.6472	158.073	0	67.7447	0	128.983	0	112.249	77.729	202.654	0	0	118.286	118.287	126.855	54.2996	0	115.087	189.592	73.4805	207.795	62.1809	95.1809	82.4586	51.1357	207.402	238.577	114.665	103.837	247.592	13.0929	93.5351	126.031	287.883	133.507	58.9467	0	0	20.9956	95.6028	49.0707	59.7186	53.7544	120.074	49.237	45.9841	7.50369	NA	NA	NA	NA	NA	6.53169	NA	NA	NA	NA	NA	1	0.951901	2	0.881769	0.0299971	0.0871799	13	10	FALSE	FALSE	FALSE	FALSE	NA	1	2
rna-XM_060987259.1	peroxisomal multifunctional enzyme type 2%2C transcript variant X4	34.9967	16.8942	0	6.39953	20.3812	41.6885	0	0	0	0	0	13.3721	9.37897	38.4195	17.771	0	29.3803	11.1255	52.3853	0	5.73443	0	53.3071	16.1206	17.0356	54.6413	43.6388	20.3243	57.3032	0	49.5495	37.2058	59.8107	2.52182	74.918	33.9463	7.7782	14.5364	21.1033	10.6135	0	64.7286	0	71.0359	0	30.9312	0	14.4269	80.2936	66.5247	0	36.4794	134.564	52.1373	15.5025	54.2806	9.87437	68.8493	100.021	9.81142	0	59.928	120.035	0	18.8668	10.5233	0	0	0	27.1178	0	10.067	0	6.03329	0	62.3386	6.88034	84.5719	0	0	0	0	6.06695	0	3.70844	18.9354	0	85.0507	29.6773	5.26959	25.8968	37.5499	54.0386	3.10246	8.8701	126.294	3.70511	0	20.2514	0	7.09964	32.6829	0	27.8325	5.14675	NA	NA	NA	NA	NA	5.14675	NA	NA	NA	NA	NA	1	0.962539	1	0.906527	0.0109946	0.0312672	9	6	FALSE	FALSE	FALSE	FALSE	NA	1	1
rna-XM_060987256.1	peroxisomal multifunctional enzyme type 2%2C transcript variant X1	4856.64	4284.17	4493.02	4580.64	4898.62	4334.45	4794.11	4969.87	4453.89	4860.21	4559.11	4413.55	4957.31	4674.01	4389.43	4749.46	4553.94	4721.2	4876.29	4725.88	5318.11	5178.47	4296.55	5514.02	4218.56	4638.86	4485.57	5342.23	3938.64	5540.83	4483.05	4417.62	4938.65	4096.28	4881.02	4331.55	4649.64	5465.68	5129.01	4923.9	4922.34	4174.58	4995.33	5282.03	4202.38	5561.59	4815.23	3861.01	4982.72	4887	4215.54	4643.83	4403.45	4613.06	4483.8	4757.54	4079.53	3656.06	3872.41	4298.49	3766.79	4300.49	3811.72	4515.78	4285.6	3911.17	4170.16	4648.46	3648.55	4412.29	4607.79	4179.05	4455.53	3780.86	3576.25	3259.59	3398.89	3790.48	1953.06	3580.58	3662.66	4052.38	3998.98	4189.13	3904.99	2895.02	2756.31	3873.59	3582.22	4635.92	4643.29	4572.95	4870.9	4319.65	5521.15	4731.42	3216.04	3845.12	2906.08	2832.37	2454.45	3249.82	2639.36	2710.64	12.2061	NA	NA	NA	NA	NA	11.9339	0.051416	0.142159	0.302342	0.0126673	4.6744	3	0.856885	2	1	0.00441707	0.0184592	13	13	FALSE	FALSE	FALSE	FALSE	NA	3	2
rna-XM_060987257.1	peroxisomal multifunctional enzyme type 2%2C transcript variant X2	598.331	717.507	475.44	561.737	331.194	526.897	339.708	196.405	181.234	423.855	106.246	324.646	316.801	294.184	349.866	393.991	522.969	228.868	499.332	390.021	243.14	158.546	269.734	367.704	470.721	517.208	513.595	311.977	496.628	347.398	329.15	324.981	297.5	320.271	132.431	277.39	157.293	364.318	167.909	452.59	576.695	423.678	248.753	350.105	371.022	398.668	356.721	445.432	485.154	303.966	193.324	395.193	470.973	343.237	78.705	433.181	441.525	136.134	313.752	276.9	84.9292	267.071	265.384	318.341	342.433	189.42	139.912	135.568	138.331	308.465	293.565	161.071	282.984	165.58	225.072	450.756	405.94	341.06	467.013	280.85	365.061	245.543	137.806	154.835	195.311	239.849	239.195	361.938	266.223	241.084	378.956	293.515	264.895	110.654	267.089	248.482	161.79	266.847	149.549	161.24	205.889	147.073	206.018	175.466	8.66669	NA	NA	NA	NA	NA	8.15622	NA	NA	NA	NA	NA	1	0.683072	2	0.999736	0.0161948	0.0162996	13	13	TRUE	FALSE	FALSE	FALSE	bicw	0	2
rna-XM_060987258.1	peroxisomal multifunctional enzyme type 2%2C transcript variant X3	362.385	459.125	386.161	335.62	435.139	262.869	180.91	367.42	322.745	355.568	387.206	289.73	327.222	330.408	613.099	281.833	443.054	198.67	333.26	390.021	227.083	186.399	323.041	356.957	372.991	242.118	309.668	212.389	213.932	110.685	352.745	434.321	351.096	335.402	22.7024	240.534	265.323	391.574	304.621	380.57	330.351	170.648	122.427	268.922	887.02	183.009	667.477	618.555	387.897	236.418	404.549	357.498	262.098	319.341	654.682	361.871	507.825	388.06	342.179	274.72	212.921	99.0115	244.153	375.972	192.442	443.149	428.805	183.087	334.873	176.266	276.36	358.636	94.6533	370.042	250.965	489.118	552.721	199.645	443.925	140.943	68.6749	0	550.359	247.544	154.518	250.368	363.429	588.74	192.029	192.34	496.354	372.37	442.905	399.183	430.693	187.901	605.168	258.443	260.932	290.915	387.437	537.847	355.025	127.061	8.087	NA	NA	NA	NA	NA	8.087	NA	NA	NA	NA	NA	1	0.945849	1	0.905654	0.0405875	0.0275734	13	13	FALSE	FALSE	FALSE	FALSE	NA	1	1
rna-XM_060987261.1	peroxisomal multifunctional enzyme type 2%2C transcript variant X6	552.045	165.961	715.312	447.256	668.503	589.43	766.856	771.432	1096.09	837.507	858.228	476.94	793.044	657.523	666.412	572.293	278.525	944.876	672.092	484.843	557.386	715.601	679.133	561.152	724.463	699.974	652.904	616.841	904.117	432.878	617.009	722.855	702.969	775.04	666.695	735.18	917.828	410.653	767.058	663.344	415.493	742.277	748.598	668.498	638.082	621.201	629.507	635.687	690.977	758.381	860.114	442.617	1114.67	1148.11	920.61	1206.95	1028.35	936.507	1081.28	935.355	1133.98	991.418	798.6	975.606	1103.71	938.914	1079.14	1104.11	1007.75	923.135	1190.39	1036.9	1033.38	938.512	1045.69	938.676	1135.26	775.011	1077.8	970.022	962.653	1047.22	916.109	890.777	851.706	721.65	892.811	897.757	1044.81	847.086	1021.2	776.657	813.758	838.697	650.474	884.06	715.086	943.421	970.51	569.033	890.497	1229.16	1129.86	845.865	9.32559	NA	NA	NA	NA	NA	9.86318	NA	NA	NA	NA	NA	1	0.82492	2	1	0.0416751	0.0143798	13	13	TRUE	FALSE	FALSE	FALSE	bicw	0	2
rna-XM_060987260.1	peroxisomal multifunctional enzyme type 2%2C transcript variant X5	352.225	443.225	532.45	555.337	586.979	477.102	387.951	640.744	224.68	450.542	311.654	554.201	640.896	324.919	409.843	665.039	381.943	375.884	375.614	284.465	465.635	312.808	475.5	500.507	475.204	270.38	289.527	474.572	305.617	385.754	281.96	307.517	282.741	395.926	430.589	522.773	282.608	437.909	445.003	532.949	606.211	338.774	352.465	446.511	618.053	394.372	515.596	367.887	455.751	540.385	318.627	513.144	444.864	571.338	410.22	376.771	688.385	353.635	463.257	437.153	302.635	336.118	585.477	536.515	279.229	544.874	404.191	403.91	362.414	505.069	405.4	499.573	300.548	461.212	462.094	311.693	307.322	446.429	241.378	374.122	786.749	399.466	332.815	725.429	484.57	436.567	467.266	360.993	345.653	412.345	447.151	346.085	488.467	421.934	426.751	461.026	361.866	398.17	496.16	562.208	382.366	397.168	238.411	418.697	8.75957	NA	NA	NA	NA	NA	8.75957	NA	NA	NA	NA	NA	1	0.960116	1	0.910501	0.0230182	0.0241006	13	13	FALSE	FALSE	FALSE	FALSE	NA	1	1
rna-XM_060987262.1	zinc finger TRAF-type-containing protein 1 homolog	4247.02	5828.51	5716.04	4985.95	4430.87	4666.8	5019.24	3239.57	6192.99	5525.82	4797.58	5747.8	4497.74	4490.69	4659.33	3182.12	3120.18	5838.52	3838.62	3602.33	3112.65	2409.26	4704.89	3824.43	5814.53	4418.41	5052.03	3664.46	4254.45	4404.39	2694.55	2910.4	4789.51	6580.28	3919.2	6073.48	5340.17	4002.96	4762	3674.54	3647.48	4643.65	3850.6	4400.42	4350.21	4034.8	3902.94	3522.88	3856.35	5330.16	3944.35	4586.68	7255.4	4769.47	5565.4	7284.25	6459.25	7926.28	5369.57	6314.19	8652.01	6308.08	8233.42	6206.28	7550.51	8127.51	6570.69	5368.23	7163.78	6939.89	6077.77	6093.03	6029.51	8921.23	7468.2	7804.31	7901.69	8209.02	9503.98	8349.85	9042.19	7291.17	5544.32	7952.95	7473.75	9316.23	9875.62	5520.73	6920.04	4842.75	4060.61	3557.85	4792.49	4796.4	4112.77	2804.15	8873.74	6379.12	7050.61	9693.19	9068.26	8202.69	8599.64	8756.34	12.1764	NA	NA	NA	NA	NA	12.8102	-0.00697354	-0.225654	0.451524	0.0176236	17.882	3	0.555622	2	1	0.016196	0.0171268	13	13	TRUE	FALSE	FALSE	FALSE	bicw	0	2
rna-XM_060982336.1	epsin-2%2C transcript variant X2	3190.34	3041.95	3310.87	3314.25	2816.68	2744.5	3063.41	2824.35	2759.47	2983.47	2978.42	2870.55	3126.32	3064.78	3259.86	3095.13	2368.05	2941.91	3130.86	2881.33	3083.97	2595.66	3240.01	3356.93	2974.96	2895.05	2988.42	3249.85	2271.75	3045.49	2557.7	2543.66	3252.3	2964.82	2917.26	3051.29	2934.11	2969.97	3185.67	3319.75	2808.55	2979.2	2920.31	3372.94	3243.82	3285.58	3053.61	2721.28	2710.76	2997.7	2827.37	2991.31	3687.45	3041.34	2844.11	2907.74	3595.68	3495.67	2972.22	3503.77	3040.7	3470.61	3271.98	2678.46	3684.69	2973.42	3737.47	3236.87	3395.05	3580.68	3637.84	3671.93	3247.48	3802.99	3415.91	3612.04	3380.54	3768.3	3883.03	3512.18	3462.66	4074.37	3125.34	3607.07	3557.63	4461.4	3628.72	2947.48	3717.51	2908.81	2996.25	2949.55	2911.73	3123.14	3231.67	2566.96	3889.13	3301.97	3863.35	3863.79	4029.55	4621.79	3270.38	3823.94	11.4945	NA	NA	NA	NA	NA	11.7013	NA	NA	NA	NA	NA	1	0.781571	2	1	0.00730737	0.0173712	13	13	TRUE	FALSE	FALSE	FALSE	bicw	0	2
rna-XM_060982337.1	epsin-2%2C transcript variant X3	4232.34	4099.33	4206.89	4456.92	3674.73	3812.19	3623.22	3713.78	4132.38	4156.14	3372.71	3669.91	3983.98	3852.93	4037.34	4131.15	4140.27	4474.06	4305.63	3894.85	3674.62	4100.78	3853.04	4027.09	3611.55	4430.66	4207.79	3660.4	4082.54	4186.31	3323.35	3887.63	3784.38	3495.25	3645.25	3777.74	3651.43	4154.68	3849.97	4165.04	4028.92	3412.12	3820.19	3747.14	4169.95	4466.97	4004.86	3646.41	4166.22	4058	4089.34	3804.8	3559.91	3460.61	4220.26	4085.95	4120.43	3785.15	3922.95	4043.39	3973.73	4124.61	4330.24	4422.47	4391.26	3984.83	3635.12	3991.58	4479.16	4093.66	3829.25	4225.61	4113.03	4179.06	3802.32	3982.48	4068.58	4225.82	3947.05	4016.88	4956.64	3856.31	4675.88	3829.77	3553.92	3930.15	3983.81	4199.61	3987.23	3788.83	3623.82	3718.69	4402.56	3898.75	4284.26	3881.24	4759.83	4094.11	4880.59	4313.39	3543.73	4848.43	4668.45	5038.89	11.8802	NA	NA	NA	NA	NA	11.9406	NA	NA	NA	NA	NA	1	0.634126	2	0.786796	0.0054794	0.0130641	13	13	TRUE	FALSE	FALSE	FALSE	bicw	0	0
rna-XM_060982334.1	epsin-2%2C transcript variant X1	177.241	208.693	95.7334	64.7064	211.964	89.1672	105.531	259.135	245.783	0	276.238	124.064	162.569	200.879	255.458	159.609	7.05126	120.792	91.3957	81.4035	307.365	92.1283	37.315	78.3002	29.5882	157.329	188.822	206.291	117.153	67.9454	415.272	69.8558	118.068	401.81	186.16	43.6453	214.333	79.0416	66.0624	82.6336	74.925	239.58	145.041	95.1373	188.849	91.0751	222.825	260.587	429.74	176.034	287.301	223.74	204.858	149.895	54.855	183.064	105.797	255.838	191.62	184.237	167.466	32.5696	76.7571	118.006	122.634	140.311	110.116	19.5666	134.575	64.4048	275.285	192.531	78.0645	79.7735	80.6673	98.3032	309.615	87.3448	155.321	0	36.1447	52.2237	462.821	164.392	137.212	49.4425	245.685	70.8756	113.472	129.105	200.268	206.525	105.958	120.996	57.1629	289.553	53.1066	174.396	62.312	180.009	222.117	86.6807	63.4899	199.668	7.08306	NA	NA	NA	NA	NA	7.08306	NA	NA	NA	NA	NA	1	0.94446	1	0.844935	0.011886	0.0303993	13	13	FALSE	FALSE	FALSE	FALSE	NA	1	0
rna-XM_060982338.1	uncharacterized LOC132920168	364.643	371.673	420.582	360.507	460.615	409.937	311.567	473.464	317.78	545.517	361.235	450.939	368.906	407.247	433.168	472.357	475.96	441.048	465.895	424.014	508.07	632.043	407.266	465.195	521.828	381.547	425.478	417.664	467.34	271.781	605.211	631.739	417.121	384.998	537.291	283.209	393.231	454.262	363.343	536.74	473.39	423.678	391.454	357.716	458.771	462.249	459.64	564.454	422.955	418.594	541.487	488.824	404.696	337.806	394.717	277.789	289.178	327.817	344.284	305.244	290.673	342.632	209.857	334.807	300.926	320.377	202.095	314.463	336.751	305.075	389.27	380.028	252.734	332.501	225.072	339.266	295.09	260.648	229.833	260.123	309.639	328.918	262.612	233.208	289.259	220.913	184.496	491.404	199.885	416.297	515.345	563.249	470.454	410.558	409.996	457.945	192.666	356.147	241.459	202.19	125.765	203.913	176.217	233.551	8.68092	NA	NA	NA	NA	NA	8.1795	0.0474578	0.234048	0.477622	0.0291963	5.23584	3	0.865245	2	1	0.0162528	0.0247513	13	13	FALSE	FALSE	FALSE	FALSE	NA	3	2
rna-XM_060981506.1	uncharacterized LOC132919713%2C transcript variant X3	415.445	246.457	226.964	313.577	227.25	128.54	0	416.708	208.543	408.157	334.083	40.1164	331.39	382	129.95	401.899	109.295	537.999	403.478	107.345	275.252	55.7055	273.999	360.795	331.746	173.345	160.289	479.653	222.846	15.3425	99.0989	325.741	253.224	247.979	318.591	222.106	302.486	273.466	561.53	241.078	331.486	390.053	450.718	333.615	460.678	278.38	287.775	280.424	451.227	72.6654	434.084	188.477	595.495	463.805	165.757	164.971	363.941	217.501	211.624	352.121	314.597	418.193	619.773	393.81	283.946	427.948	322.575	230.606	387.451	19.2084	507.556	176.172	277.129	85.1365	641.355	429.177	189.592	385.426	0	389.667	255.422	313.342	718.5	317.315	573.573	427.099	159.464	413.913	397.152	384.68	156.244	309.787	344.364	134.44	75.8887	146.83	184.02	402.372	331.812	238.874	460.462	352.407	230.637	457.421	8.06816	NA	NA	NA	NA	NA	8.06816	NA	NA	NA	NA	NA	1	0.931124	1	0.835473	0.0205224	0.0331358	13	13	FALSE	FALSE	FALSE	FALSE	NA	1	0
rna-XM_060981504.1	uncharacterized LOC132919713%2C transcript variant X1	304.81	273.289	0	0	0	147.068	792.988	0	0	0	0	454.653	415.801	0	580.889	0	329.059	374.295	186.135	553.723	356.681	302.095	0	184.236	0	414.52	435.549	0	374.381	0	219.433	144.267	0	187.455	0	0	372.49	0	426.653	347.213	0	131.979	0	317.124	0	0	0	0	0	603.839	0	224.956	559.343	0	0	223.509	416.134	174.47	0	0	45.455	0	0	503.583	162.255	0	643.855	0	0	355.921	0	0	126.855	256.75	433.213	0	232.403	0	0	0	318.073	0	0	136.675	210.145	0	0	0	0	0	543.832	0	0	289.563	250.334	0	392.742	0	0	0	0	521.505	829.255	0	7.79165	NA	NA	NA	NA	NA	7.79165	NA	NA	NA	NA	NA	1	0.970781	1	0.905798	0.0283086	0.0405417	4	1	FALSE	FALSE	FALSE	FALSE	NA	1	1
rna-XM_060981505.1	uncharacterized LOC132919713%2C transcript variant X2	81.2827	248.444	295.806	306.466	420.872	172.544	0	133.675	688.937	499.992	370.679	459.11	65.6528	283.207	131.061	194.119	286.751	146.221	59.0728	35.7818	126.157	208.896	318.777	33.0089	118.353	192.187	88.1168	293.686	71.3107	295.891	284.32	425.968	479.262	83.2201	491.886	523.743	0	278.917	222.961	0	213.423	142.907	393.014	29.1755	239.4	266.352	355.721	248.865	0	14.3284	161.999	21.8876	0	94.4988	360.135	118.14	49.3719	258.967	137.924	99.2043	104.068	680.053	9.79878	28.8154	286.776	84.1866	27.2051	177.497	186.527	89.2627	160.224	145.971	125.879	206.473	0	224.179	91.7379	41.5927	576.158	146.125	19.2772	488.338	0	159.613	148.338	114.665	472.828	320.358	274.078	297.732	17.2645	411.172	156.818	189.25	216.825	470.267	150.674	237.431	193.946	162.947	0	120.074	49.237	122.221	7.16643	NA	NA	NA	NA	NA	7.16643	NA	NA	NA	NA	NA	1	0.923825	1	0.85062	0.0262325	0.0972795	12	13	FALSE	FALSE	FALSE	FALSE	NA	1	1
rna-XM_060981507.1	uncharacterized LOC132919713%2C transcript variant X4	820.729	815.891	1139.12	961.352	1037.4	1120.96	768.866	976.799	816.794	846.141	776.773	728.782	678.412	1000.01	753.045	880.008	738.032	635.745	882.748	926.748	789.057	850.58	785.747	990.267	1092.97	709.395	971.803	757.079	947.413	1027.95	884.812	539.104	1009.01	1158.36	617.506	765.247	917.828	963.036	573.458	962.796	1051.22	870.894	913.913	841.014	934.709	982.923	801.372	861.108	986.141	965.119	1043.59	1081.01	759.181	1142.68	992.16	1142.02	774.433	1168.09	1341.34	1290.75	1458.15	827.267	1035.4	968.745	1058.43	1028.95	777.29	1245.27	1188.64	1254.2	973.174	1398.05	966.049	1154.37	769.825	1137.68	1354.66	1260.26	1298.19	1208.38	1238.56	735.714	969.845	1038.92	798.551	1161.37	1067.11	875.077	919.995	802.294	793.304	870.532	895.346	980.376	1078.21	761.873	1195.52	973.888	1161.34	1167.07	1243.45	755.259	435.359	1075.79	9.75378	NA	NA	NA	NA	NA	9.98582	NA	NA	NA	NA	NA	1	0.895502	2	0.998573	0.0222426	0.0259496	13	13	FALSE	FALSE	FALSE	FALSE	NA	1	2
rna-XM_060981508.1	uncharacterized LOC132919714	42.8992	60.6204	58.0855	40.5304	54.0102	60.2168	95.4801	41.8201	67.0317	49.4498	60.2058	62.4034	95.8739	46.1034	61.0877	38.1049	52.8845	68.3426	56.8436	67.0908	37.8472	49.2779	59.704	47.5943	56.4866	61.236	48.6741	63.0052	52.2096	70.1371	69.6052	44.0395	45.0522	53.7989	65.0803	71.7722	60.4971	51.7859	44.9591	42.454	26.1102	37.8284	95.9141	48.2029	43.8741	63.5807	30.9757	64.0196	72.3773	60.3839	50.1211	47.4232	53.223	29.3272	47.7	92.5964	45.14	53.2017	40.0086	37.0654	53.8283	75.5614	90.6387	74.0966	49.0538	84.1866	64.7741	32.1451	81.9969	64.4048	58.0679	50.3348	83.9194	81.7846	18.922	59.941	75.6838	67.9348	78.7101	58.0355	60.2411	55.8886	63.2696	108.002	54.3905	71.5338	82.5132	54.8104	68.0831	60.6002	58.6993	68.8415	54.0386	65.1516	51.2495	79.0623	102.508	46.2255	73.9955	66.5436	84.1814	49.7348	88.1084	55.665	5.89888	NA	NA	NA	NA	NA	6.09421	NA	NA	NA	NA	NA	1	0.960625	2	0.648959	0.0368069	0.0153379	13	13	FALSE	FALSE	FALSE	FALSE	NA	1	0
rna-XM_060981509.1	PDZ domain-containing protein 2-like	696.547	635.024	759.414	600.134	673.599	648.489	650.27	461.515	624.388	695.437	646.917	710.953	508.549	633.373	685.293	541.378	741.558	554.688	555.061	504.523	535.595	584.907	535.204	672.461	588.178	608.591	629.406	503.026	672.358	518.357	454.203	524.678	621.409	726.285	677.289	651.769	655.098	522.401	690.902	465.478	524.475	658.214	635.528	549.26	595.162	520.674	542.575	544.617	614.076	640.684	614.878	623.798	639.68	618.044	636.795	666.268	555.786	737.001	741.212	562.521	782.305	595.372	730.009	566.702	828.254	651.277	708.629	644.3	702.294	568.344	644.123	626.669	796.258	778.295	763.85	712.099	835.579	815.218	1027.43	807.315	820.484	842.91	945.577	857.325	862.831	1258.15	872.414	630.32	762.007	637.62	556.78	535.712	735.349	753.897	658.359	701.293	931.218	777.429	947.143	880.423	1065.96	760.943	1199.83	1104.83	9.29004	NA	NA	NA	NA	NA	9.616	-0.0507542	-0.151024	0.318648	0.0165687	16.7616	3	0.76631	2	1	0.00384	0.0230261	13	13	TRUE	FALSE	FALSE	FALSE	bicw	0	2
rna-XM_060983874.1	membrane-bound transcription factor site-1 protease%2C transcript variant X1	1753.22	1630.79	1771.61	2250.5	1388.98	1461.42	1333.71	1778.1	1634.83	1497.62	1270.22	1293.38	1369.33	1607.03	1838.19	1526.35	2104.8	1541.68	2088.72	1917.01	1723.77	1605.82	1602.41	1714.16	2034.41	1549.74	1868.08	1729.59	1508.98	1366.58	1757.83	1403.19	1141.06	1276.04	1338.69	1504.31	1569.47	1599.91	1704.78	1904.36	1824.31	1851.07	1454.31	1655.39	2041.1	1659.97	1739.64	1687.95	1706.52	1908.75	1998.58	1748.58	1648.91	1519.58	1190.11	1674.19	1596.83	1556.15	1583.5	1451	1679.44	1392.68	1585.77	1357.07	1393.32	1479.11	1051.93	1309.56	1251.86	1418.03	1492.56	1322.55	1107.54	1124.87	1032.74	1436.19	1270.57	1379.49	1217.38	1528.61	1200	1388.97	1254.12	1505.34	1145.91	1037.24	1235.84	1450.59	1086.71	1558.48	1208.52	1406.24	1285.27	1281.31	1347.27	1306.07	810.184	1097.86	940.912	968.295	709.964	1023.12	857.761	876.118	10.6696	-0.188307	0.0201717	0.378769	0.0177498	11.5924	10.3194	0.146408	-0.00848288	0.293307	0.0142115	23.7789	5	0.626631	2	1	0.00880172	0.0118828	13	13	TRUE	FALSE	FALSE	FALSE	bicw	0	2
rna-XM_060983875.1	membrane-bound transcription factor site-1 protease%2C transcript variant X2	28.2231	262.357	84.9769	20.6207	8.15248	236.235	57.2881	44.8073	0	0	0	246.642	57.3159	9.87931	71.0839	186.93	92.8416	178.009	49.0416	0	131.892	239.962	157.789	57.5737	68.1425	70.6569	73.0111	67.0701	30.5617	74.5207	0	0	41.9451	9.24668	0	0	52.7189	0	28.4435	78.8431	0	7.56568	8.57768	115.433	53.412	48.1151	78.9382	116.317	67.8537	38.8913	0	58.367	0	21.7239	283.815	0	86.0481	0	83.1757	0	0	123.764	43.2779	0	0	0	0	26.5547	0	110.731	15.0546	179.947	0	117.984	251.961	9.59056	0	0	0	0	0	8.24586	0	0	0	43.1307	0	25.5152	44.5159	0	130.347	36.9241	0	0	158.676	137.589	0	116.614	0	0	0	0	0	0	5.57147	NA	NA	NA	NA	NA	5.57147	NA	NA	NA	NA	NA	1	0.934634	1	0.840231	0.0876547	0.168327	10	3	FALSE	FALSE	FALSE	FALSE	NA	1	0
rna-XM_060985654.1	nucleoporin SEH1	1811.93	1626.81	1645.75	1666.72	1964.75	1979.05	1852.31	2043.21	1629.86	1991.34	1799.09	1967.93	1753.87	1799.13	1855.96	2023.16	1826.28	1821.41	2021.85	1764.94	2000.17	2167.16	1666.38	1945.99	1759.15	1773.96	1708.63	1789.55	2052.73	1902.47	2109.39	2025.82	2257.27	1978.79	2171.11	1968.89	2078.51	1900.63	1820.39	2324.36	1938.97	1708.16	2002.5	1679.49	1741.61	1958.97	1902.51	2105.43	1702	1688.7	1946.67	1946.78	2016.45	1859.56	1991.47	1661.41	1595.42	1768.18	1769.85	1834.74	1708.15	1793.93	1635.58	1764.6	1799.9	1821.7	1681.54	1948.27	1774.51	1886.95	1902.26	1654.76	1803.29	1698.04	1741.82	1829.4	1744.55	1857.81	1352.76	1771.12	1781.93	1782.02	2019.43	1677.37	1783.76	1719.97	1668.81	1887.18	1802.46	1740.28	2134.76	2242.36	1911.48	2053.83	2080.53	1965.26	1693.24	1906.8	1860.01	1976.69	1742.45	1634.14	1740.14	1702.62	10.828	NA	NA	NA	NA	NA	10.7623	NA	NA	NA	NA	NA	1	0.419518	2	0.848757	0.00965413	0.0113432	13	13	TRUE	FALSE	FALSE	FALSE	bicw	0	0
rna-XM_060983485.1	NADH dehydrogenase [ubiquinone] iron-sulfur protein 3%2C mitochondrial	4613.92	4077.47	4309.08	3974.82	4770.22	3953.46	4607.17	4451.6	5279.37	4370.42	4255.72	4198.11	4657.18	4596.07	4105.1	4192.26	3949.88	4246.78	4504.02	3987.88	4042.77	4216.48	4279.5	4460.04	3937.02	4516.39	3903.99	4098.39	3803.66	4072.34	4227.04	4635.54	4456.28	4052.57	4423.19	4227.77	4715.32	4723.42	4160.09	4563.8	4380.84	4250.23	4451.04	4286.25	4276.77	4390.51	4122.77	4086.43	4467.04	4367.09	4212.86	4165.95	4168.46	5315.83	4154.67	3907.14	5454.89	4223.28	4066.14	4367.17	4195.02	4413.83	4227.36	5354.17	4306.36	4230.37	5992.9	4409.47	4314.54	3970.5	4423.91	4765.45	3879.81	4047	4039.34	3845.81	4223.77	3861.19	3392.93	3960.92	4350.61	4434.44	4238.2	5117.19	4045.91	4100.57	5084.29	3971.87	4367.8	4089.2	4630.34	4104.21	4417.39	4289.66	4759.3	4245.75	3871.84	4530.1	3956.04	4087.31	3952.47	4948.61	4120.36	4080.48	12.0443	0.0534246	0.0192349	0.113563	0.00471441	1.32005	12.0443	0.0534246	0.0192349	0.113563	0.00471441	1.32005	4	0.570481	1	0.907108	0.010469	0.0292677	13	13	TRUE	FALSE	TRUE	FALSE	bicw	0	1
rna-XM_060983484.1	N(G)%2CN(G)-dimethylarginine dimethylaminohydrolase 1	1146.99	1131.91	1104.7	1065.88	1169.88	1118.64	1027.17	1065.67	1165.61	1129.5	1080.16	1170.81	1087.96	1012.08	1145.12	1274	1162.28	1173.74	1159.16	1111.92	1143.44	1015.55	1083.2	1054.75	963.858	1042.9	1038.94	1140.19	1142.24	995.071	1088.91	1160.97	1274.67	1188.62	1271.34	1127.99	1232.41	1122.03	1128.57	1292.57	1081.87	1126.45	1113.54	1059.2	1221.8	1033.62	1215.05	1213.67	1092.44	1172.88	1185.9	1031.15	1116.68	1245.86	1105.45	1097.32	1019.88	1182.17	1238.16	1119.59	1093.31	1014.87	1031.32	1101.84	931.079	1100.27	1041.57	1098.52	1070.97	977.37	986.078	1020.54	1108.52	1051.8	1061.62	1131.69	1139.08	1091.12	922.482	1084.02	977.111	1018.82	1028.78	984.442	1108.82	1197.14	1017.04	1096.21	1215.02	1115.83	1335.41	1223.5	1172.96	1064.14	1303.91	1055.53	995.44	1137.78	1078.78	1176.46	1069	1153.85	1237.4	1187.12	10.0697	NA	NA	NA	NA	NA	10.0697	NA	NA	NA	NA	NA	1	0.823349	1	0.709593	0.00399133	0.0131593	13	13	TRUE	FALSE	FALSE	FALSE	bicw	0	0
rna-XM_060983906.1	uncharacterized LOC132921076	7.90248	2.98133	12.9079	2.13318	8.15248	8.10611	9.04549	10.455	0	11.7738	5.90253	13.3721	16.6737	9.87931	11.1069	13.6603	0	2.38404	6.68749	6.26181	4.58754	7.49881	13.8599	14.5853	8.96612	1.88418	14.2665	28.454	0	12.0548	15.3367	9.11162	13.9817	5.04364	3.02699	8.72905	5.18547	6.35967	7.34026	11.3716	63.5727	11.7688	3.89895	6.34249	13.353	3.43679	10.9914	15.3286	0	6.14074	6.26514	17.0237	20.0841	4.34477	15.5025	7.45028	23.9806	10.1709	4.21143	6.54095	15.5504	16.9362	17.9644	0	20.7535	9.35406	22.0232	19.5666	7.51117	15.8187	13.9793	6.29185	11.7097	0	18.922	5.9941	20.641	4.15927	23.0883	4.14539	2.40964	9.16206	5.20024	3.82308	14.8338	11.5716	6.4898	6.61505	10.4743	2.63479	12.0852	6.25832	10.5958	12.4098	16.7546	6.1607	16.0555	4.20232	10.9046	23.8874	30.427	12.0785	6.47856	4.84043	3.48687	NA	NA	NA	NA	NA	3.48687	NA	NA	NA	NA	NA	1	0.950597	1	0.85696	0.187201	0.0224269	13	13	FALSE	FALSE	FALSE	FALSE	NA	1	1
rna-XM_060982728.1	facilitated trehalose transporter Tret1-1-like%2C transcript variant X2	0	0	0	0	0	0	0	0	0	0	0	0	0	0	0	0	0	0	0	33.0981	0	0	0	0	7.1729	0	0	0	0	0	27.1342	0	0	0	0	0	0	16.3534	0	0	0	0	0	0	0	0	0	0	0	0	0	0	0	0	0	0	0	0	0	0	0	0	0	0	0	0	0	0	0	53.1057	0	0	0	0	0	0	0	0	0	0	0	0	0	75.5057	0	0	0	0	0	19.7609	0	0	0	0	0	0	0	0	0	0	10.1423	0	0	0	6.0198	NA	NA	NA	NA	NA	6.0198	NA	NA	NA	NA	NA	1	0.971207	1	0.907703	3.93067	10.4274	0	0	FALSE	FALSE	FALSE	FALSE	NA	1	1
rna-XM_060982729.1	facilitated trehalose transporter Tret1-1-like%2C transcript variant X3	49.6727	0	0	0	0	0	0	0	0	0	0	0	0	0	0	0	0	0	0	0	0	0	0	0	0	0	0	0	0	0	0	0	0	79.0171	0	0	0	0	0	0	48.8148	0	0	0	0	0	0	0	32.796	0	0	0	18.0757	0	0	0	0	0	0	0	0	0	0	0	0	0	0	0	0	0	0	70.4688	0	0	0	0	0	0	0	0	0	0	0	0	0	0	0	0	0	0	0	3.75499	0	0	0	0	0	0	58.4175	0	0	0	44.0542	0	3.01406	NA	NA	NA	NA	NA	3.01406	NA	NA	NA	NA	NA	1	0.960551	1	0.910258	0.0981044	0.0481502	0	0	FALSE	FALSE	FALSE	FALSE	NA	1	1
rna-XM_060982727.1	facilitated trehalose transporter Tret1-1-like%2C transcript variant X1	539.627	456.144	478.667	324.243	179.355	514.159	460.315	518.271	203.578	575.344	375.401	453.91	295.959	456.643	430.946	475.952	609.934	412.44	553.947	340.821	439.257	642.755	401.936	528.91	598.937	581.271	581.571	468.474	314.531	672.878	685.434	447.229	321.579	554.801	522.156	441.302	439.901	413.378	341.322	384.36	568.749	553.976	514.661	596.194	380.56	559.338	376.705	542.814	546.222	556.76	350.848	244.412	218.917	450.77	300.51	124.526	337.139	155.693	177.933	294.343	222.49	257.951	287.431	194.847	249.042	208.128	143.799	306.077	294.813	255.359	276.36	47.8181	306.403	317.753	193.203	88.7126	188.063	323.037	421.886	322.304	307.23	381.142	254.812	356.502	301.62	262.992	206.746	570.785	146.641	516.419	407.442	365.486	432.309	362.987	424.779	418.928	111.153	135.525	266.384	290.915	111.566	153.467	331.702	352.141	8.94488	NA	NA	NA	NA	NA	8.1987	NA	NA	NA	NA	NA	1	0.953265	2	1	0.0082299	0.0192581	13	13	FALSE	FALSE	FALSE	FALSE	NA	1	2
rna-XM_060982730.1	facilitated trehalose transporter Tret1-1-like%2C transcript variant X4	49.6727	0	0	137.234	199.736	0	63.3184	29.1247	273.092	109.888	190.061	132.979	0	0	0	0	0	0	0	106.451	326.862	59.9905	147.128	0	0	0	141.826	0	175.73	0	75.5039	0	188.753	0	0	231.805	25.9273	0	0	0	5.67614	0	0	0	118.269	32.6496	226.822	0	0	15.3518	144.098	257.788	81.3408	0	0	69.1812	0	109.533	11.5814	0	0	0	0	0	0	50.2781	112.707	0	0	19.2084	0	212.665	0	103.236	187.228	273.331	191.885	12.4778	0	0	18.0723	0	0	0	0	0	123.306	0	116.963	61.9176	109.63	113.901	0	82.7321	0	0	209.956	125.019	0	0	97.3664	137.836	0	0	5.64498	NA	NA	NA	NA	NA	5.64498	NA	NA	NA	NA	NA	1	0.939646	1	0.899994	0.0718226	0.0628735	5	2	FALSE	FALSE	FALSE	FALSE	NA	1	1
rna-XM_060982726.1	uncharacterized LOC132920378	533.982	468.069	646.47	621.466	493.225	557.005	567.856	608.632	544.943	515.691	550.116	592.089	559.612	609.224	556.454	639.875	467.734	502.239	617.478	555.512	548.211	628.829	543.733	611.049	583.694	576.56	582.41	589.404	606.141	483.289	464.821	507.973	465.28	523.698	375.347	500.466	549.66	568.736	562.448	688.361	501.77	522.873	582.503	490.909	572.271	515.519	558.562	483.303	652.526	569.042	584.448	552.055	615.579	556.131	542.587	458.725	468.327	504.634	618.027	550.53	491.632	511.994	494.838	463.79	561.288	487.581	558.353	519.912	516.393	527.667	563.473	529.774	505.468	475.96	428.234	468.738	487.74	422.86	491.151	607.3	610.845	437.947	572.893	495.088	495.695	434.463	524.747	623.705	570.851	616.542	564.549	538.841	441.845	492.256	666.243	509.285	384.096	533.695	424.501	569.033	379.323	477.454	408.149	491.304	9.02365	NA	NA	NA	NA	NA	8.91701	NA	NA	NA	NA	NA	1	0.869843	2	0.950753	0.0228186	0.0218215	13	13	FALSE	FALSE	FALSE	FALSE	NA	1	2
rna-XM_060982724.1	DNA helicase MCM9-like%2C transcript variant X1	223.527	255.401	219.434	258.825	188.526	224.655	125.632	179.229	207.302	222.916	174.715	281.558	202.169	185.511	127.729	247.323	156.303	270.192	177.218	247.789	236.258	178.9	142.863	189.609	229.533	207.26	218.194	212.389	221.572	62.4659	106.177	239.939	160.013	201.746	184.646	110.568	263.595	183.522	106.434	238.804	96.4943	147.11	243.294	190.275	227.001	197.616	163.872	165.91	244.273	237.442	213.015	138.622	243.018	191.17	187.222	274.596	176.328	309.822	134.766	223.482	252.395	0	305.395	171.52	186.782	187.081	143.799	79.664	240.983	141.238	200.012	211.406	219.557	174.295	271.879	173.829	143.723	306.4	149.024	238.36	118.073	259.286	52.0024	252.323	179.241	201.978	84.3674	183.331	124.819	64.5524	135.526	252.836	156.818	231.65	181.344	203.303	109.918	189.104	158.117	0	105.48	169.809	64.7856	150.053	7.39461	NA	NA	NA	NA	NA	7.39461	NA	NA	NA	NA	NA	1	0.965148	1	0.85699	0.0117364	0.0419871	13	13	FALSE	FALSE	FALSE	FALSE	NA	1	1
rna-XM_060982725.1	DNA helicase MCM9-like%2C transcript variant X2	12.4182	48.6951	37.648	0	37.7052	0	85.4296	62.7302	0	0	7.08304	45.3167	0	4.3908	48.8702	0	43.4828	0	0	0	0	0	23.4551	0	33.1746	0	0	0	0	132.603	122.694	0	69.9086	0	14.3782	73.712	0	19.079	134.877	0	106.711	46.2347	0	0	0	32.6496	7.99374	97.3819	0	0	0	53.5031	74.3113	0	21.465	0	63.4781	0	62.1186	0	0	295.732	0	96.0512	0	0	71.2515	160.726	9.38896	64.4048	0	0	49.7661	18.7702	0	0	41.2821	0	197.3	0	153.012	23.8214	109.205	0	32.1398	0	59.3353	17.9551	39.2787	147.548	45.7509	0	0	0	35.4804	0	0	0	0	159.534	59.8398	42.6298	42.7585	0	5.4146	NA	NA	NA	NA	NA	5.4146	NA	NA	NA	NA	NA	1	0.939509	1	0.864602	0.0240205	0.0510095	4	4	FALSE	FALSE	FALSE	FALSE	NA	1	1
rna-XM_060981878.1	chondroitin sulfate synthase 1-like	2246.56	2037.24	2220.16	1976.74	1800.68	1916.52	1953.83	2039.48	2497.55	1956.01	1904.16	1689.35	1881.01	2219.55	1988.13	2631.4	2242.3	1991.47	2026.31	2739.1	2548.38	2953.46	2148.28	2415.79	1873.92	1969.91	2335.52	2150.31	2092.2	2153.43	2307.59	2523.92	1785.78	2145.23	2192.3	2119.22	1752.69	2275.85	2200.24	2177.28	2422.57	2241.96	1830.95	2340.38	2063.04	2391.15	2763.83	2118.06	2209.77	2157.45	2104.19	2248.35	1910	2790.43	2263.36	1755.07	2406.53	1810.42	2233.11	2150.88	1952.17	2059.7	2216.97	2286.02	1867.82	2108.17	2539.15	2645.68	2054.93	2013.5	2341	2492.83	2046.27	2226.29	1584.46	2084.75	1900.5	1825.92	2266.85	1858.17	2079.52	2300.59	1898.95	2537.57	2153.37	2115.51	1985.88	2620.51	1904.58	2437.18	2524.93	2380.04	2681.8	2069.34	2140.65	3100.89	2099.56	2212.52	2067.2	2522.69	1688.7	2002.89	2104.24	1786.12	11.1618	NA	NA	NA	NA	NA	11.1618	NA	NA	NA	NA	NA	1	0.33595	1	0.910622	0.014571	0.0285207	13	13	TRUE	FALSE	FALSE	FALSE	bicw	0	1
rna-XM_060981879.1	probable ATP-dependent RNA helicase DDX20	495.598	486.951	488.348	425.924	598.188	554.689	573.886	605.645	543.702	639.708	487.549	542.315	529.391	527.994	566.45	675.823	599.357	672.3	531.655	581.454	560.827	492.779	541.6	490.528	423.201	524.745	458.207	467.458	571.759	542.467	665.378	514.047	494.797	545.554	578.912	499.496	568.673	504.231	538.592	586.775	505.176	458.985	494.386	480.761	554.149	507.786	470.631	519.37	539.437	524.01	542.382	487.608	571.394	647.371	506.812	490.654	507.825	496.028	416.932	449.145	510.771	523.719	430.33	485.745	393.374	439.641	453.419	490.562	450.67	512.978	443.036	517.19	500.589	498.082	444.168	465.142	425.817	457.52	286.505	487.083	392.772	551.556	379.617	450.167	417.818	438.671	465.411	552.829	556.885	569.115	485.996	625.832	488.467	500.529	581.485	539.061	424.853	564.161	463.446	387.318	437.135	403.563	397.783	388.445	9.01174	NA	NA	NA	NA	NA	8.84575	NA	NA	NA	NA	NA	1	0.413911	2	0.999899	0.0215482	0.0477306	13	13	TRUE	FALSE	FALSE	FALSE	bicw	0	2
rna-XM_060980917.1	loricrin-like	16265.6	17838.3	22182.2	17219.7	11931.2	17428.1	16901	9848.64	16450.1	15601	16445.6	16438.8	13079.5	16634.6	17050.1	12322.3	16830.2	13322	12913.5	14550.7	15124	16083.9	17034.8	12673.1	16210.7	20990.8	23071.5	16649.6	16601.4	14682.8	16930.6	13471.5	14671.5	18858.2	18845.3	21712.1	11560.1	14649	19214.1	8941.87	14804.5	18619.1	15464	17750.1	14184.7	16842.9	17069.6	19285.2	19751.1	20575.6	17535.2	13101	25697.7	23708.3	23538.8	20520.2	14968.1	21912.9	21334.1	22660	14542	17423.4	19067.6	24331.1	20860.1	15966.2	16763.5	15931.4	26068.1	24984.5	21776.5	18659.1	19220.5	16765.2	19321.3	11784.4	17649.6	16656.5	20160.3	23357.2	13120.5	13986.8	15610.3	36897.5	20962.6	14392	13934.5	17679.2	13861.9	20569.8	16057.7	11674.3	17456.6	20552.7	12931.6	17088.8	16360.5	17205.3	11840.1	16209.3	14686.1	12150.9	18704.9	10225.4	14.1904	NA	NA	NA	NA	NA	14.3622	NA	NA	NA	NA	NA	1	0.868086	2	0.841563	0.0188888	0.0555018	13	13	FALSE	FALSE	FALSE	FALSE	NA	1	0
rna-XM_060980919.1	immediate early response 3-interacting protein 1	880.562	820.86	797.062	888.824	976.259	933.36	884.448	1108.23	896.239	903.44	903.087	991.768	975.413	825.471	909.652	957.656	1105.87	975.869	1005.35	825.665	1043.67	972.703	946.735	1029.42	923.51	870.493	887.043	968.451	915.578	962.194	1034.64	975.703	762.003	901.972	1052.64	919.46	1061.29	880.36	963.41	952.94	1023.97	963.363	959.141	988.16	856.499	1034.48	991.223	1084.73	970.308	1019.36	1048.96	1001.97	1028.31	920.006	913.455	870.619	885.872	954.502	947.572	873.216	1034.7	947.123	946.399	1027.75	813.161	1080.39	961.248	1006.28	932.637	976.24	990.38	903.51	846.024	874.828	723.018	887.126	821.054	1082.8	861.613	926.495	1031.33	942.776	923.042	930.919	944.417	897.329	1018.9	936.503	880.717	960.382	935.736	878.668	1081.83	915.224	1059.48	817.32	994.205	999.102	965.837	930.757	889.483	1019.56	1059.89	853.126	9.89401	NA	NA	NA	NA	NA	9.89401	NA	NA	NA	NA	NA	1	0.941618	1	0.87958	0.0136313	0.0112733	13	13	FALSE	FALSE	FALSE	FALSE	NA	1	1
rna-XM_060980916.1	solute carrier family 12 member 3	2218.34	1929.92	2012.55	2329.43	1693.68	1875.98	1443.26	2091.75	1933.99	1686.79	1966.72	1805.98	2172.8	2083.44	2103.64	2363.22	2170.61	2195.7	2196.84	2420.64	2043.75	2367.48	1923.32	1991.28	2073.86	1881.36	2124.87	2291.56	1896.1	2037.26	1907.65	1965.07	1849.47	1870.35	2027.33	1824.37	2001.59	2066.89	2193.82	2184.11	2167.15	2083.08	2250.47	2070.19	2063.04	2233.06	2147.32	2164.04	2301.37	2040.77	2274.24	2211.87	1981.3	2123.51	1835.26	1778.49	1632.09	2042.01	1854.08	2167.23	1935.43	1740.52	2013.65	1735.78	1867.82	1745.7	1748.9	1952.47	1716.3	1837.23	1867.85	1838.48	1800.36	2082.16	1903.15	2057.17	1837.82	1708.08	2017.08	1880.97	1750.61	1721.55	1881.62	1968.88	2064.37	1870.4	1902.44	1992.08	1871.41	1870.7	1894.78	2236.72	1746.19	2077.61	1793.73	2036.11	2386.09	1998.2	2121.72	2175.46	2172.49	1838.06	2014.83	2219.34	10.9704	-0.103136	0.0606907	0.239335	0.0109083	9.96834	10.8767	NA	NA	NA	NA	NA	2	0.851015	2	0.997716	0.0140876	0.0113366	13	13	FALSE	FALSE	TRUE	FALSE	amp	0	2
rna-XM_060987456.1	uncharacterized LOC132923458	6815.33	6835.2	6908.94	6618.54	6111.3	7178.54	6911.76	5364.18	7621.76	7078.38	8065.22	6437.2	5745.14	6743.18	6946.23	6625.23	6570.6	6010.17	5791.36	6399.57	6069.32	6913.91	6464.02	6211.82	6356.08	7527.31	6453.51	6543.4	6940.06	8122.76	6863.78	6688.69	7160.97	6058.26	6676.03	6703.91	5705.75	6003.53	6125.45	5848.04	6206.29	6387.12	6186.85	6743.34	7058.01	6985.29	6412.98	5549.87	5890.83	6163.25	5933.08	6627.09	6488.18	5744.88	6347.68	7785.55	8562.49	7334.02	7196.28	6857.09	6998.88	9748.73	7322.14	7373.99	7414.67	6709.2	7490.48	7185.13	8212.21	7481.12	7384.3	6848.05	8089.44	7281.51	7495.09	7594.52	7526.33	7427.08	8120.78	7506.27	7116.88	8342.06	7680.75	7063.13	7716.03	7384.82	6942.23	7770.8	6968.92	7385.32	6505.26	6867.25	6906.35	7372.47	7290.24	7111.5	7588.07	7209.08	8391.87	7048.5	7584.44	8291.5	7306.52	7071.87	12.6786	NA	NA	NA	NA	NA	12.8545	NA	NA	NA	NA	NA	1	0.644072	2	1	0.0169765	0.0385469	13	13	TRUE	FALSE	FALSE	FALSE	bicw	0	2
rna-XM_060987457.1	uncharacterized LOC132923459	111.764	153.042	136.608	115.192	111.078	156.332	141.713	92.6017	171.303	100.469	179.437	106.234	109.421	144.896	138.836	125.818	183.333	108.077	119.26	152.967	166.298	130.694	134.334	124.359	179.322	122.472	136.791	110.767	155.355	190.685	167.524	98.7092	156.906	165.6	149.836	162.942	153.836	137.187	118.362	105.377	181.636	186.62	130.225	157.294	101.101	163.248	141.889	137.958	124.398	175.011	150.363	133.758	183.77	154.239	155.025	161.778	118.492	154.911	186.356	121.007	199.763	164.151	142.082	141.332	153.765	191.758	158.049	164.918	190.909	193.214	161.3	118.287	196.137	161.558	147.392	246.957	239.283	151.12	196.25	179.288	165.061	178.66	168.141	150.056	199.02	193.562	242.904	201.287	225.198	163.357	166.602	140.186	198.142	166.498	145.864	196.116	223.542	218.521	182.263	174.89	229.217	262.174	253.959	229.921	7.30739	NA	NA	NA	NA	NA	7.68082	NA	NA	NA	NA	NA	1	0.923682	2	1	0.00630637	0.0245626	13	13	FALSE	FALSE	FALSE	FALSE	NA	1	2
rna-XM_060980331.1	uncharacterized LOC132918978	0	0	4.30263	0	0	0	0	0	0	0	0	0	0	0	0	0	0	0	0	0	0	0	0	0	0	0	0	0	0	0	0	0	3.10705	0	0	0	0	0	0	0	0	0	0	0	0	0	0	0	0	0	1.79004	2.43196	0	0	0	0	0	0	0	0	0	0	0	0	0	0	0	0	0	0	0	0	0	0	0	0	0	0	0	0	0	0	0	0	0	0	5.56269	0	0	0	0	0	0	0	0	3.08035	1.23504	0	0	0	0	0	0	0	-2.60931	NA	NA	NA	NA	NA	-2.60931	NA	NA	NA	NA	NA	1	0.970575	1	0.91069	0.0195086	0.0324404	0	0	FALSE	FALSE	FALSE	FALSE	NA	1	1
rna-XM_060981276.1	fibrillin-1-like%2C transcript variant X2	0	0	0	0	24.4574	18.5282	0	0	0	0	0	0	0	17.5632	13.3282	0	56.4101	0	0	0	3.44066	26.7815	0	5.37354	11.656	20.726	15.9449	7.11349	8.91383	13.1507	7.07849	0	8.54438	1.68121	23.4592	2.90968	6.91396	0	9.17533	0	0	39.5097	16.3756	25.37	0	6.87359	6.99452	22.5421	16.9634	0	0	15.8077	0	10.8619	3.5775	0	0	0	21.0571	0	2.39237	0	0	24.6989	0	2.33852	0	0	3.12965	7.90936	6.45198	0	0	22.7924	2.98768	3.59646	0	0	0	0	7.22893	46.7265	0	30.5846	3.70844	0	14.8338	0	0	34.2523	15.5381	0	0	0	39.4227	0	0	24.1633	7.789	0	9.1281	0	0	0	3.65691	NA	NA	NA	NA	NA	3.65691	NA	NA	NA	NA	NA	1	0.96512	1	0.902507	0.017858	0.0698287	6	3	FALSE	FALSE	FALSE	FALSE	NA	1	1
rna-XM_060981275.1	fibrillin-1-like%2C transcript variant X1	3006.33	3198.97	2994.63	3300.74	2166.52	2805.87	3101.6	2696.65	3715.3	2777.82	2870.99	2661.8	1786.17	2759.62	3067.71	2978.66	2866.34	2142.46	2727.38	3429.68	3636.77	3078.8	3194.16	3272.49	3101.38	2682.14	3269.55	2835.23	3085.46	2797.81	3227.79	2624.91	2793.24	3137.99	2915.75	3442.16	1845.16	2620.18	2551.66	1908.16	3166.15	2572.33	2558.49	3270.19	2919.54	2585.33	2971.67	3026.05	3129.19	2811.43	2748.6	2768.79	2331.77	2542.78	2263.36	2304.27	2430.51	2245.43	2162.57	1999.35	2096.91	2470.08	2331.29	2310.72	2363.07	2337.35	2225.64	3045.4	2095.62	2398.79	2330.24	2427.4	2557.59	2426.05	2225.82	2035.6	2281.22	2038.04	2330.87	2033.31	2071.09	2236.46	1996.89	2814.74	2144.72	1855.67	1943.23	3277.29	2018.05	2725.69	2537.88	2773.06	2520.74	2849.09	2834.49	3065.98	2003.23	2224.08	1921.55	1777.91	1608.57	2318.35	1738.84	1477.54	11.5218	NA	NA	NA	NA	NA	11.2036	0.0427678	0.127318	0.268618	0.0119881	4.76214	3	0.657357	2	1	0.0308707	0.0370892	13	13	TRUE	FALSE	FALSE	FALSE	bicw	0	2
rna-XM_060980332.1	cilia- and flagella-associated protein 44-like	0	0	3.22697	0	1.01906	3.47405	0	2.24036	0	0	0	0	3.12632	0	0	0	0	0	1.11458	0	14.9095	4.28504	0	0	1.79322	0	9.23129	0	8.91383	0	2.3595	0	0	5.04364	9.83772	8.72905	0.864245	0	0.917533	0	1.13523	1.68126	0.779789	0	1.90757	0	1.99843	0	0	2.04691	0	0	6.02524	0	0	0	1.41062	7.82379	0	0	0	0	0	0	0	2.33852	0	0	0	0	1.07533	1.25837	0	6.03329	0	0	3.05793	1.38642	0	5.18174	0	0	4.33353	3.82308	2.4723	0	2.78134	1.89002	0	2.63479	0	10.0133	4.23833	0	3.94227	0	2.47007	3.15174	3.8945	2.55937	6.0854	3.55249	1.29571	0	0.183224	NA	NA	NA	NA	NA	0.183224	NA	NA	NA	NA	NA	1	0.953918	1	0.910405	0.0769456	0.0369569	3	4	FALSE	FALSE	FALSE	FALSE	NA	1	1
rna-XM_060980333.1	uncharacterized LOC132918980	0	0	0	2.84424	0	0	0	0	0	0	0	0	0	0	0	0	0	4.76809	0	0	0	0	0	0	0	0	0	0	3.82021	0	0	0	0	0	0	0	0	0	0	0	0	0	0	0	1.90757	0	0	0	0	0	0	0	0	0	0	0	2.82125	0	0	0	0	0	0	0	0	0	0	0	0	0	0	0	0	0	0	0	0	0	0	0	0	0	0	0	1.23615	0	7.41691	0	0	0	0	3.75499	0	4.13661	0	0	4.94015	15.7587	0	0	7.09964	2.13149	0	6.05054	-1.37926	NA	NA	NA	NA	NA	-1.37926	NA	NA	NA	NA	NA	1	0.960043	1	0.775826	0.0253635	0.00769047	0	1	FALSE	FALSE	FALSE	FALSE	NA	1	0
rna-XM_060980962.1	nuclear receptor subfamily 2 group F member 1-B	3103.42	3158.22	3214.06	2808.68	2248.05	2818.61	3156.88	2821.37	2898.5	3199.32	3144.87	2495.39	2512.52	3136.13	3072.16	3402.12	3227.13	2647.08	2904.6	3305.34	3286.97	3578.01	3510.81	3023.77	3073.59	3089.12	3101.71	3021.2	3094.37	3761.1	3113.36	3624.15	2673.61	2959.78	3030.02	3341.29	2100.98	3237.07	3199.44	2397.89	3462.44	3083.44	2645.83	3399.57	2996.79	3479.75	3285.43	3106.3	2952.77	2940.39	2941.93	3264.91	2976.47	3030.48	3059.95	2697	3296.63	3055.97	2767.96	2917.26	3017.98	2843.98	2737.13	3099.71	2547.97	3149.98	3404.53	3506.61	2929.98	3083.52	2880.81	3109.43	2855.21	3033.41	2741.69	3100.15	2819.41	2617.57	2857.7	2691.4	2942.18	2848.48	2439.78	3491.42	2984.06	2870.82	2682.14	3714.82	2727.69	3470.02	3231.05	3241.81	3110.93	3492.33	2749.73	3561.91	2544.18	3092.91	3095.35	2987.64	2416.92	2348.9	2477.4	2457.73	11.674	NA	NA	NA	NA	NA	11.674	0.0394068	0.0914162	0.199096	0.00852734	4.44537	3	0.710611	1	0.77591	0.0246347	0.010667	13	13	TRUE	FALSE	TRUE	FALSE	bicw	0	0
rna-XM_060981754.1	coiled-coil domain-containing protein 43	1079.25	1024.58	996.058	1087.21	1077.15	1085.06	1042.24	1119.44	917.342	1145.19	1093.15	1046	1140.07	1199.79	1056.26	1202.1	1296.26	1186.46	1174.77	1111.92	1240.93	1425.85	1118.38	1120	1040.07	1183.27	1089.29	1036.54	1219.92	1160.55	1192.73	1248.29	1026.88	1025.54	1225.17	1118.29	1172.78	1084.78	1058.83	1183.4	1089.82	1202.1	1003.59	1140.38	1254.23	1226.08	1167.09	1150.55	1283.57	1161.62	1230.65	1129.65	904.791	1032.97	986.197	1115.41	1083.36	958.414	987.58	1165.38	1055.04	1102.15	934.15	1104.59	973.529	1006.73	1103.75	946.184	808.077	890.367	1002.21	1011.73	917.258	807.121	893.316	956.658	823.348	894.244	786.051	753.425	915.665	892.385	885.774	835.342	883.846	764.781	852.945	978.083	945.308	1130.33	1131.69	1048.27	1036.27	858.346	1155.08	1134.6	859.586	1084.2	893.399	1063.84	889.483	879.596	853.874	900.32	10.1735	NA	NA	NA	NA	NA	9.93293	0.0418565	0.0689729	0.16136	0.00812246	3.91656	3	0.449228	2	1	0.0102959	0.0139121	13	13	TRUE	FALSE	TRUE	FALSE	bicw	0	2
rna-XM_060981745.1	protein spire homolog 1%2C transcript variant X1	330.775	692.663	259.233	461.477	191.583	618.38	232.168	29.8715	773.348	735.467	476.924	423.451	223.011	304.063	224.359	408.37	589.956	429.128	420.197	323.825	254.609	275.314	343.298	208.033	346.092	443.725	438.067	318.075	328.538	373.699	208.816	391.8	289.732	359.78	335.239	373.409	544.474	395.208	300.951	344.939	144.174	279.93	488.928	290.486	295.673	369.455	489.616	229.028	454.62	480.001	546.857	428.025	404.696	631.078	236.115	623.695	331.497	409.184	432.724	304.154	683.022	568.013	507.087	348.529	345.263	570.598	243.551	440.248	523.278	589.812	336.579	327.176	693.799	546.348	376.447	471.136	655.926	404.836	646.472	334.74	410.844	433.365	254.812	346.944	777.537	573.323	507.131	351.543	453.015	317.493	378.093	384.261	297.742	462.266	496.726	207.41	790.424	652.41	538.22	383.052	584.199	424.167	816.298	690.972	8.5522	NA	NA	NA	NA	NA	8.88118	NA	NA	NA	NA	NA	1	0.943511	2	0.910896	0.0265795	0.0142159	13	13	FALSE	FALSE	FALSE	FALSE	NA	1	2
rna-XM_060981746.1	protein spire homolog 1%2C transcript variant X2	3000.68	2701.09	3357.12	3085.29	3222.27	2577.74	3207.13	3390.42	2953.12	2828.06	2845.02	2892.1	3104.44	3177.84	3054.39	3044.8	2965.06	3208.13	3104.11	3168.48	3050.71	3206.28	2508.63	2897.11	2857.5	2639.74	2831.49	2884.01	3081.64	3219.73	3052.01	2998.48	3178.51	3122.02	3062.56	3018.31	2972.14	2994.5	3140.72	3265.92	3176.37	3006.1	2662.2	2953.06	2948.15	2902.37	2818.79	3300.16	2636.12	3082.65	2911.5	2615.57	3371.12	2889.27	2802.37	2692.75	3203.53	3168.63	2965.9	2987.03	2916.3	2983.37	3067.83	2913.1	3060.2	2936.01	3032.72	2707.18	2954.39	2608.96	3080.82	3421.51	2574.18	2871.18	3079.3	3277.57	2434.88	2993.29	2834.61	2798.14	3118.08	2842.07	3330.75	2975.31	2362.28	2728.81	2800.81	3158.22	2980.82	3052.41	2848.64	2975.21	2833.32	2824.27	2817.74	3352.45	2941.86	2996.25	3250.35	3182.15	3106.6	3237.03	2754.68	3027.69	11.5234	NA	NA	NA	NA	NA	11.5234	NA	NA	NA	NA	NA	1	0.92502	1	0.882079	0.00606879	0.0119239	13	13	FALSE	FALSE	FALSE	FALSE	NA	1	1
rna-XM_060983790.1	uncharacterized LOC132921001	30.481	54.6578	46.2532	57.5958	45.8577	24.3183	61.3083	29.1247	38.4812	50.2347	49.5813	43.8309	44.8106	30.7356	29.9885	33.0722	31.7307	39.7341	43.4687	42.9381	40.141	18.2114	34.1166	27.6354	48.4171	36.7416	36.9251	27.4378	16.5543	42.7398	16.5165	22.7791	19.419	47.074	20.4322	18.428	42.348	28.1642	60.5572	58.3742	24.975	51.2785	45.2278	54.5454	28.6136	33.5088	30.9757	36.0674	24.8797	30.7037	35.8008	26.7516	52.2188	32.5858	46.5075	51.0877	39.4975	53.9841	28.4272	61.0488	44.2589	36.4779	49.8105	24.6989	33.017	45.6011	24.6142	33.5427	66.9746	47.4561	34.4106	37.7511	34.1532	55.6404	53.7782	57.5433	50.4558	37.4335	52.4734	40.4176	77.1086	48.5589	97.9378	24.85	44.5013	19.9874	38.0117	35.9103	22.6944	17.1262	13.8116	29.4141	11.6554	28.9563	48.2928	22.5892	19.7606	26.2645	45.9551	37.5374	43.6121	37.6564	33.6885	52.0346	5.0035	NA	NA	NA	NA	NA	5.0035	-0.0690213	-0.34073	0.6953	0.0694814	17.2366	3	0.755721	1	0.876768	0.0220307	0.0442899	13	13	TRUE	FALSE	FALSE	FALSE	bicw	0	1
rna-XM_060981753.1	cytoplasmic 60S subunit biogenesis factor ZNF622	2507.34	2140.6	2064.19	2467.37	2450.84	2390.14	1898.55	2677.98	2055.64	2480.34	2265.39	2095.71	2414.56	2302.98	2266.91	2458.85	2677.13	2310.14	2693.94	2633.54	2294.92	2746.71	2305	2610.77	2224.49	2373.13	2349.78	2340.34	2376.17	2643.29	2633.2	2637.81	2355.14	2336.89	2502.56	2071.7	2557.3	2628.36	2568.17	2759.51	2629.19	2261.3	2589.68	2504.01	2360.62	2545.81	2451.08	2472.42	2288.93	2161.54	2737.86	2337.11	2311.69	2530.83	2373.07	2318.1	2299.32	2068.61	2452.11	2550.97	2179.45	2602.96	2445.61	2371.09	2173.46	2302.27	2092.2	2297.68	2230.19	2390.89	2487.24	2553.23	2363.4	2322.82	2174.03	2252.58	2275.86	2279.28	1970.9	2171.15	2514.46	2449.02	2274.24	2290.02	2349.92	2060.81	2057.27	2579.87	2270.31	2609.76	2593.99	2807.48	2627.76	2503.68	2613.72	2861.65	2189.72	2514.04	2395.12	2234.33	2248.56	2149.97	2022.61	1987	11.1857	-0.0102704	0.0540492	0.110033	0.00491844	6.71727	11.1857	-0.0102704	0.0540492	0.110033	0.00491844	6.71727	4	0.628094	1	0.607428	0.00808663	0.00856539	13	13	TRUE	FALSE	TRUE	FALSE	bicw	0	0
rna-XM_060981751.1	eukaryotic translation initiation factor 5%2C transcript variant X3	2615.72	2414.88	2226.61	3055.42	3255.9	3500.68	3927.75	2763.12	3382.62	2383.01	3013.83	3141.71	3092.98	2668.51	2823.36	3516.44	4985.24	3661.1	3408.39	2104.86	3847.8	4241.11	3576.91	2802.69	2418.16	3374.57	2902.82	3293.55	2464.04	3262.47	3375.26	3969.63	2662.74	2912.7	3378.12	2843.73	3535.63	2672.88	2719.57	3678.33	2734.76	2916.99	3773.4	2852.85	2686.81	3124.91	3248.45	3595.01	2753.73	2676.34	3356.32	2643.54	3161.24	2184.33	4696.06	3622.97	3525.15	2656.18	2945.9	3056.8	4180.67	2216.03	3007.41	1978.65	4305.41	3529.99	2355.19	3327.72	4290.75	3256.39	3660.43	3269.25	3662.2	3504.67	2893.07	3326.72	2924.15	3772.46	3488.43	3331.86	2786.75	2777.02	4728.75	2989.64	2469.82	4970.55	2633.93	3058.99	3102.15	2356.82	2689.81	3881.41	2444.45	2262.72	2620.62	2803.12	3621.13	3686.49	2983.19	3898.77	3309.44	3138.98	3263.9	3318.12	11.5887	NA	NA	NA	NA	NA	11.5887	NA	NA	NA	NA	NA	1	0.942471	1	0.869159	0.0091394	0.0120766	13	13	FALSE	FALSE	FALSE	FALSE	NA	1	1
rna-XM_060981752.1	eukaryotic translation initiation factor 5%2C transcript variant X4	2078.35	1650.66	2081.4	1199.56	1611.13	1167.28	662.331	1554.81	798.174	786.487	1169.88	791.185	1629.86	1363.34	1920.38	1088.51	1043.59	988.583	1212.66	1913.43	965.677	1036.98	946.735	1042.47	1691.01	1307.62	945.787	1342.42	1629.96	880.002	36.5722	1026.58	1494.49	1249.14	945.178	1290.93	1547	1031.17	1528.61	983.265	1422.44	1610.65	1131.47	1334.46	1821.73	1044.79	1452.86	1553.6	709.071	1747.04	1150.1	1327.85	1919.04	1221.97	785.857	1186.72	860.481	2114.77	1207.63	802.356	854.076	2023.22	2190.03	1014.03	1049.94	979.838	1961.36	1164.21	508.256	1002.23	1387.18	1130.02	723.073	886.894	1547.62	941.073	914.321	1299.08	887.85	1692.36	1919.28	1579.54	1799.28	811.448	793.607	515.464	827.913	1259.7	1275.25	1881.24	1499.42	802.942	2082.08	1764.26	1856.81	1487.81	1233.8	1063.19	1314	0	1002.06	1244.79	1714.23	1868.41	10.3933	NA	NA	NA	NA	NA	10.3933	NA	NA	NA	NA	NA	1	0.96362	1	0.910698	0.0394193	0.0420965	13	13	FALSE	FALSE	FALSE	FALSE	NA	1	1
rna-XM_060981748.1	eukaryotic translation initiation factor 5%2C transcript variant X1	7518.65	8547.48	6716.4	7205.16	5447.89	6509.2	6313.75	7536.59	6502.08	7030.5	6851.66	5709.16	5926.47	6299.7	7073.96	7487.26	6756.29	6316.92	6938.27	8362.2	7692.16	8960.01	7758.32	8451.05	6495.06	7212.66	7831.49	7046.42	7059.76	7574.81	8183.92	7045.56	7048.34	6558.42	7046.83	6809.63	5613.27	7315.44	6913.61	6713.04	8952.4	6363.58	5994.24	7188.58	7069.46	7609.92	7962.76	6095.38	7146.13	7029.1	7807.25	7599.87	6567.52	7430.65	6470.5	6724.41	6652.51	8035.03	7990.14	7682.34	7077.83	7644.73	6971.83	8342.73	7198.64	7477.4	8406.39	7890.92	6926.55	7788.46	6461.66	6422.72	7600.56	8468.06	7850.62	7700.02	10420.7	7404.89	8672.8	8289.75	7889.17	8781.84	8658.4	7671.96	9791.53	8609.31	7880.47	8363.32	8911.91	7636.95	6569.14	8163.98	8792.41	8097.41	7764.3	7434.94	9294.89	8161.96	8908.28	10719.5	9901.96	10174.3	9907.01	10186.7	12.7619	-0.0657662	-0.0455398	0.159988	0.0062682	14.3134	12.9514	-0.0657662	-0.0455398	0.159988	0.00617646	14.3134	4	0.672338	2	0.999999	0.00738203	0.00957746	13	13	TRUE	FALSE	TRUE	FALSE	bicw	0	2
rna-XM_060981750.1	eukaryotic translation initiation factor 5%2C transcript variant X2	1885.31	2273.76	2503.05	3343.4	2770.82	3330.45	3199.09	3154.43	2914.64	3140.45	2939.46	2906.96	1747.62	3365.55	2443.51	3667.42	3100.21	2723.37	3376.07	3377.8	3601.22	3227.7	2838.07	3079.04	2937.3	2196.96	3159.62	3010.02	3444.56	3134.25	4041.82	3615.8	3068.21	2851.34	3678.55	3326.74	2130.36	2925.45	3223.29	3866.35	3217.23	2437.83	3452.13	2799.57	2778.38	3376.65	3320.4	3917.82	3653.92	2988.49	3622.14	2776.08	2735.46	3009.84	3833.89	3732.59	2777.52	1582.75	2761.65	3584.44	2446.2	2316.35	2630.97	2731.97	2888.51	2681.11	2980.91	3084.53	3105.87	2533.25	2999.1	2675.3	2931.32	3162.12	2029.63	2408.43	2739.91	2595.39	2501.93	1929.68	3331.33	2545.22	2087.03	3345.19	3438.96	3106.46	2691.41	3835.79	2559.23	3653.14	3942.35	4360.17	3653.44	3763.28	3980.71	4688.29	1984.7	2435.24	2079.66	2723.17	1963.56	1840.9	2871.3	2204.82	11.5333	NA	NA	NA	NA	NA	11.5333	0.0691984	0.174613	0.37565	0.0162854	4.55879	3	0.721202	1	0.788684	0.0172621	0.0233812	13	13	TRUE	FALSE	FALSE	FALSE	bicw	0	0
rna-XM_060981747.1	putative lipid scramblase CLPTM1	8482.75	7694.82	7795.28	8023.59	8776.14	8817.13	8388.18	10166	8213.87	8456.7	8551.59	8318.96	7486.5	7872.71	8341.25	9403.29	9270.06	8183.63	8480.85	9347.99	8972.08	10644	9367.13	8837.95	8028.26	8098.22	7859.18	8658.14	8633.68	9018.1	10460.8	9470.77	9489.7	8754.93	9910.37	8684.44	7543.99	8889.91	8553.24	9048.01	9761.82	8239.03	9175.78	8407.6	8833.96	8875.52	9194.8	8561.49	8964.61	7929.74	9024.48	8559.28	8078.85	8915.47	8379.7	8569.95	7607.5	7272.99	8041.73	7781.54	6964.19	7960.01	7336.83	7765.05	7730.69	7349.95	7235.27	8135.51	7389.74	7296.95	8147.78	8039.73	7795.72	7349.22	7246.11	7142.57	6807.72	7252.39	6110	7276.2	7142.18	7497.31	8462.52	7822.01	7097.96	6439.1	6107.83	8750.77	7020.42	9378.54	9125.15	9900.66	8806.18	8678.6	9008.08	9901.27	6625.97	8061.1	6946.23	6924.8	5711.15	6014.36	5504.18	6036.02	13.0596	NA	NA	NA	NA	NA	12.8662	0.0209796	0.102814	0.209866	0.00815567	5.23113	3	0.850091	2	1	0.0100757	0.0164181	13	13	FALSE	FALSE	TRUE	FALSE	amp	0	2
rna-XM_060980577.1	GATA zinc finger domain-containing protein 10-like	293.521	427.324	404.447	375.439	353.614	345.089	381.921	379.368	321.504	407.372	363.596	358.076	267.822	360.046	364.305	422.749	317.307	385.42	346.635	387.338	448.432	357.801	358.224	310.13	362.231	417.347	484.223	356.691	338.726	318.905	416.451	447.988	381.39	317.75	397.292	360.801	289.522	329.794	355.085	398.006	409.817	353.065	333.75	342.494	401.544	335.947	436.658	377.806	273.677	400.171	413.499	431.673	324.359	350.84	490.117	440.631	431.651	369.283	351.654	478.579	476.082	349.146	458.909	384.205	485.821	430.287	540.216	476.586	611.534	514.108	454.865	408.97	491.807	603.329	450.143	492.715	526.728	539.319	649.621	526.465	463.856	461.768	566.826	489.354	604.476	535.452	498.787	436.594	458.252	462.406	429.023	466.871	460.918	592.569	351.847	386.071	621.223	524.239	513.295	627.899	635.925	490.243	492.37	557.86	8.48139	NA	NA	NA	NA	NA	8.87494	NA	NA	NA	NA	NA	1	0.678795	2	1	0.0103973	0.0219783	13	13	TRUE	FALSE	FALSE	FALSE	bicw	0	2
rna-XM_060980576.1	FERM and PDZ domain-containing protein 4%2C transcript variant X4	0	0	253.855	0	0	0	0	0	0	0	0	0	0	0	0	0	0	0	0	0	0	0	0	0	126.422	0	156.932	0	0	0	0	0	0	0	0	0	0	0	0	0	0	0	0	0	0	0	0	0	30.5342	0	0	0	0	0	0	0	0	0	0	0	0	0	0	0	0	0	57.0012	0	0	0	0	0	0	0	0	0	0	0	0	0	0	0	0	0	0	0	0	0	0	0	0	0	0	0	0	0	0	0	0	0	0	0	0	0	2.57528	NA	NA	NA	NA	NA	2.57528	NA	NA	NA	NA	NA	1	0.942785	1	0.847787	0.0256921	0.0577781	0	0	FALSE	FALSE	FALSE	FALSE	NA	1	0
rna-XM_060980574.1	FERM and PDZ domain-containing protein 4%2C transcript variant X2	46.286	685.706	0	0	176.297	555.847	761.831	757.99	407.156	375.975	675.249	36.402	315.759	0	137.725	63.9875	457.157	263.039	164.958	0	89.457	252.817	542.667	151.227	39.4509	18.8418	349.11	0	477.527	226.85	394.036	129.081	384.497	51.2771	146.809	0	166.799	478.792	0	466.994	46.5443	29.4221	212.103	21.5645	366.254	319.622	387.696	0	0	259.958	0	111.87	164.69	1773.75	661.837	0	1921.27	598.52	0	347.76	194.978	910.645	678.565	1486.05	482.048	156.681	2807.31	743.53	256.632	542.356	346.257	422.813	121	454.508	281.838	598.211	792.768	808.286	1003.29	309.868	0	371.98	289.48	986.353	347.358	54.7023	1263.66	315.633	226.071	205.514	0	272.237	400.522	353.68	238.507	307.008	335.93	731.204	251.585	638.989	369.181	83.8387	371.869	324.309	7.64951	NA	NA	NA	NA	NA	8.84907	NA	NA	NA	NA	NA	1	0.943997	2	0.895434	0.00964831	0.0414029	11	13	FALSE	FALSE	FALSE	FALSE	NA	1	2
rna-XM_060980575.1	FERM and PDZ domain-containing protein 4%2C transcript variant X3	243.848	350.803	0	462.899	104.963	486.366	0	144.13	291.712	0	112.148	300.873	254.274	387.488	133.282	537.064	177.457	216.153	242.979	95.7163	584.911	273.171	247.345	247.951	0	179.94	242.531	711.349	229.213	470.138	0	190.585	0	214.355	467.67	608.124	230.753	0	590.891	19.7108	676.595	283.293	464.754	638.054	148.79	97.9487	87.9311	323.705	257.844	243.583	299.831	340.474	203.854	265.031	134.752	344.842	255.323	158.823	462.204	151.532	619.624	0	0	340.296	188.668	349.608	511.716	476.586	418.122	27.1178	87.1018	436.655	445.944	351.272	47.8028	0	0	438.11	0	661.19	831.327	105.364	821.638	256.146	186.658	624.869	584.082	28.3502	240.037	325.397	412.622	156.458	135.626	392.978	0	314.196	222.307	95.6028	557.693	0	540.587	291.304	247.481	439.269	8.19678	NA	NA	NA	NA	NA	8.19678	NA	NA	NA	NA	NA	1	0.96504	1	0.905888	0.0135358	0.015247	13	11	FALSE	FALSE	FALSE	FALSE	NA	1	1
rna-XM_060980573.1	FERM and PDZ domain-containing protein 4%2C transcript variant X1	1379.55	939.12	1560.78	1458.38	922.249	898.62	850.276	1098.53	814.311	1216.62	990.445	1384.02	595.044	1383.1	1422.79	1106.48	1179.91	1118.91	1232.73	1704.11	995.496	1241.59	948.867	1199.84	1467.75	1464.95	1199.23	1079.22	1063.29	1269.04	1468.79	1118.45	947.649	1470.22	932.313	1388.89	876.344	1089.32	1189.12	637.568	823.04	1400.49	753.277	1156.87	1228.48	1223.5	1250.02	1466.14	1153.51	1211.77	1303.15	1291.37	1078.52	1105.74	975.465	1573.07	1197.62	1183.74	1363.45	1368.15	1117.24	867.654	1121.14	983.839	1120.69	1320.09	1570.12	964.353	1358.9	1296	1246.31	1109.88	1259.77	1393.69	1798.58	1538.09	1491.51	788.876	1532.22	1094.38	1410.85	1392.63	838.972	1363.88	1741.73	1800.97	1228.43	1669.83	1630.5	1283.14	1136.87	1361.81	950.444	1388.87	1267.44	1145.89	1667.3	1104.16	1320.24	1874.31	1734.34	1986.55	1893.03	1214.95	10.2877	NA	NA	NA	NA	NA	10.4806	NA	NA	NA	NA	NA	1	0.806381	2	0.937507	0.0183145	0.0259929	13	13	TRUE	FALSE	FALSE	FALSE	bicw	0	2
rna-XM_060985258.1	large ribosomal subunit protein mL37	2348.17	1923.95	2088.93	2042.16	2628.16	2394.78	2479.47	2414.37	1895.51	2833.55	2461.36	2221.26	2198.85	2424.82	2340.22	2417.15	2614.84	2156.76	2436.47	2494.88	2626.37	2816.34	2382.83	2701.36	2002.13	2259.14	2054.38	2323.06	2506.06	2278.36	2850.27	2875.48	2672.06	2261.23	2801.48	2219.12	2206.42	2562.04	2265.39	2380.46	2548.58	2315.1	2719.13	2228.75	2478.89	2445.28	2446.08	2705.05	2512.85	2339.62	2561.55	2459.93	1837.7	2594.92	1939	1895.56	2433.33	1743.14	2054.12	2132.35	1752.41	1868.19	1747.45	2058.24	1745.18	1897.71	2624.65	2377.34	1658.09	1934.4	2133.46	2227.32	1895.02	1592.79	1616.33	1687.94	1700.21	1665.1	1430.42	1590.79	1632.53	1563.96	1904.15	1886.69	1525.41	1341.26	1400.87	2172.57	1967.43	2380.54	2570.68	2587.82	2497.43	2063.13	2457.02	2642.94	1464.75	1872.13	1435.51	1399.98	1347.92	1457.23	1436.94	1471.49	11.2427	NA	NA	NA	NA	NA	10.8964	0.0694542	0.174738	0.376071	0.0172567	4.55489	3	0.981085	2	1	0.00977761	0.0666648	13	13	FALSE	FALSE	FALSE	FALSE	NA	3	2
rna-XM_060986921.1	uncharacterized LOC132923101	1627.91	1408.18	1241.31	1571.44	1247.33	1006.32	1460.34	365.179	2074.26	1288.05	1593.68	1156.69	2077.96	1244.79	1172.88	1229.42	1016.56	1192.02	1226.04	1612.86	1317.77	1301.58	1156.76	1359.51	1047.24	2537.05	1847.1	1807.84	1442.77	1406.03	887.171	1272.59	1183.01	884.319	1032.2	967.955	1174.51	1152.92	919.368	1168.24	1475.8	1348.37	969.278	1725.16	1646.23	1432.28	1446.87	802.499	922.81	1185.16	1152.78	1104.11	4522.95	1270.85	1199.65	2043.51	4642.37	2156.24	2014.12	2597.85	1870.83	4141.55	2656.29	3162.83	3399.8	2175.99	2798.24	2648.48	3804.41	4259.75	2877.59	2770.93	2339.98	3271.39	2669.99	2397.64	2311.03	2696.6	1959.36	1823.97	2383.14	3428.44	2353.11	2096.96	2849.32	3151.7	2066.54	1655.65	4049.2	1405.66	1615.96	1369.32	1814	1794.25	1464.55	1324.55	3405	2218.82	3234.77	3236.75	3235.41	5599.43	3602.08	3247.93	10.3532	NA	NA	NA	NA	NA	11.3881	NA	NA	NA	NA	NA	1	0.947872	2	1	0.017719	0.0304425	13	13	FALSE	FALSE	FALSE	FALSE	NA	1	2
rna-XM_060986920.1	5'-AMP-activated protein kinase subunit beta-1	1976.75	1764.95	1665.12	1814.62	1572.41	1689.54	1798.04	1586.18	2054.4	1418.35	1789.65	1606.89	1769.5	1835.36	1799.31	1519.88	1330.34	1741.15	1658.5	1640.59	1594.17	1242.66	1619.47	1673.48	1606.73	1991.58	1723.73	1672.69	1707.64	1478.36	1394.46	1730.45	1754.7	1674.49	1511.22	1615.84	1811.46	1784.34	1495.58	1646.61	1677.87	1820.81	1633.66	1623.68	1790.25	1552.57	1810.58	1457.12	1633.01	1689.73	1523.32	1765.6	2076.7	1640.15	1654	1947.72	2343.05	1934.04	1565.6	1833.65	1824.18	2447.93	1767.86	1846.93	2382.88	1703.61	1963.95	2139.75	1934.75	2118.58	1961.4	1868.68	1996.5	2068.08	1847.38	1871.36	1764.43	1972.88	2174.5	1743.14	1920.49	2265.78	1868.62	1855.15	1896.25	2382.71	1818.07	1725.58	2296.5	1513.69	1631.5	1590.24	1669.9	1512.96	1632.1	1667.5	2239.12	1761.82	2165.34	2288.08	2222.19	3480.73	2452.78	2414.17	10.6511	NA	NA	NA	NA	NA	10.894	NA	NA	NA	NA	NA	1	0.788013	2	1	0.0131954	0.125466	13	13	TRUE	FALSE	FALSE	FALSE	bicw	0	2
rna-XM_060986919.1	nidogen	9803.59	9483.62	8998.94	9592.19	9324.4	9825.76	9827.42	11141.3	8582.55	9451.97	9916.25	8576	8529.65	8405.09	9641.86	9488.85	12383.2	9127.71	11768.9	11718.5	11249.8	11503.2	11527.1	12125	10291.3	10315.9	10383.5	11437.5	9966.94	14718.9	12563.1	11566.4	10331.7	8926.41	9727.99	9878.38	7681.41	10339	9313.88	9718.93	11997.1	10064.9	9931.4	10444.8	10753.9	13732.6	11361.1	10849.1	10654.2	9569.32	10086.9	10710.4	8495.59	8501.63	9879.86	8838.16	7830.38	6517.21	8107	7015.16	6453.42	8500.66	8235.06	7970.88	7659.94	6704.52	7917.99	8574.36	6909.02	7547.79	8172.51	7038.07	7693.26	6659.42	5744.31	5678.81	5792.48	6922.42	6754.37	6820.2	6203.63	5953.51	7619.22	8102.05	6275.92	3822.85	3777.06	10422.5	4908.1	11510.1	10570.2	10988.4	9377.29	9432.5	11032.4	12535	3518.62	7997.01	5129.06	4232.34	2686.71	3618.56	3055.29	2859.49	13.3734	NA	NA	NA	NA	NA	12.8549	0.103117	0.230306	0.504674	0.0196296	4.39201	3	0.893658	2	1	0.00915897	0.0192052	13	13	FALSE	FALSE	FALSE	FALSE	NA	3	2
rna-XM_060982753.1	proteasome adapter and scaffold protein ECM29	4788.9	4380.57	4534.97	4501.71	4982.18	4656.38	4347.86	5432.14	5065.86	5156.12	4956.94	4657.97	4876.02	4729.99	4521.6	5076.58	4602.13	4501.87	4679.01	4623.9	4603.6	4664.26	4373.32	4889.93	4332.43	4582.34	4765.86	4939.81	4440.36	4764.94	4779.16	5168.57	4975.16	4880.57	4818.97	4464.43	4705.81	4917.84	4434.44	5288.55	5051.76	4061.93	5135.69	4641.43	5043.62	4907.74	4848.2	4291.11	4525.84	4464.32	4713.17	4608.56	4883.46	4998.66	4535.08	4461.66	4427.95	4073.85	4289.34	4406.42	3827.79	4570.16	4054.24	4360.72	3896.95	4063.17	4175.34	3973.41	4167.45	4373.87	4372.29	4262.1	3665.13	3685.67	3377.07	3595.26	3495.98	3644.91	3234.46	3889.41	3659.04	4031.31	3990.32	4210.16	3698.55	3033.88	3680.64	4325.3	3905.18	4692.57	4392.95	5096.15	4188.53	4195.55	5058.92	4911.1	3208.63	3811.5	3105.48	3252.96	2870.28	3691.74	2998.28	2917.57	12.1221	NA	NA	NA	NA	NA	11.8828	0.069857	0.0757584	0.2061	0.00867218	3.15472	3	0.624167	2	1	0.00268928	0.0175518	13	13	TRUE	FALSE	TRUE	FALSE	bicw	0	2
rna-XM_060983668.1	isocitrate dehydrogenase [NADP] cytoplasmic-like	3208.41	2848.17	3072.08	2709.13	3683.9	3047.9	3245.32	4185	4854.84	4418.3	3631.24	3389.84	3557.76	3090.03	3219.88	3183.56	2894.54	3347.2	3338.17	3046.82	3571.4	2788.49	3120.6	3591.06	3040.41	4119.77	3089.12	3358.58	3356.69	4861.38	2959.99	3951.41	4018.19	3484.32	4075.09	3998.88	3099.18	3755.84	3233.39	3353.11	3245.61	2979.2	3495.8	3334.88	2608.6	4100.96	3259.45	2679.81	3508.04	3337.49	2622.41	2913.49	3792.89	4008.05	3646.66	4008.25	3632.36	2965.21	3055.39	3194.16	2681.85	3418.5	3383.84	3534.68	3145.1	2821.42	3449.87	3092.92	2633.29	3253	2998.02	3054.07	2267.77	2321.48	2533.55	2660.18	2367.6	2175.3	2132.52	2690.36	2150.61	2412.37	2514.32	3935.86	2044.59	2096.57	2869.42	3059.93	2199.61	3765.12	3732.59	2960.19	3588.8	2708.44	4721.85	3210.75	1955.06	4051.04	1854.56	1731.84	1842.86	2495.27	1797.15	1826.05	11.7351	0.121805	0.0355582	0.253779	0.0108128	1.08493	11.5023	0.121805	0.0355582	0.253779	0.0110316	1.08493	4	0.494869	2	0.998324	0.00633193	0.0304973	13	13	TRUE	FALSE	FALSE	FALSE	bicw	0	2
rna-XM_060985239.1	protocadherin Fat 4%2C transcript variant X1	416.574	354.779	601.292	223.984	443.291	579.008	692.482	677.337	603.286	608.311	717.748	495.512	591.917	261.253	725.278	796.609	420.725	535.615	372.27	273.731	487.426	834.511	687.662	391.501	604.317	343.864	358.342	540.625	551.384	1014.8	515.55	707.669	788.413	481.668	394.265	943.708	759.671	629.607	438.581	504.899	399.6	278.249	621.492	632.98	680.049	615.186	645.494	407.561	728.296	500.47	363.378	289.403	594.491	850.489	860.985	454.467	718.008	675.975	387.452	626.841	760.774	820.753	401.75	636.682	188.668	658.292	930.156	285.113	87.0044	535.576	548.419	473.147	699.653	586.57	591.56	529.878	489.269	442.269	658.016	545.119	754.219	622.104	605.828	480.752	668.756	682.727	232.706	722.931	576.961	590.194	585.267	514.434	546.744	353.68	377.472	743.391	558.237	452.8	627.794	573.299	375.267	411.378	431.472	488.884	9.24311	NA	NA	NA	NA	NA	9.24311	NA	NA	NA	NA	NA	1	0.80771	1	0.90874	0.00967167	0.0213849	13	13	TRUE	FALSE	FALSE	FALSE	bicw	0	1
rna-XM_060985241.1	protocadherin Fat 4%2C transcript variant X3	0	104.347	95.7334	83.905	12.2287	231.603	72.3639	56.0091	0	262.162	50.7618	119.606	0	61.4712	8.88549	0	179.807	27.0192	71.3332	284.465	0	0	0	24.5648	152.424	137.545	95.6697	148.367	252.134	0	41.2912	18.2232	46.6057	4.20304	8.32422	0	80.3748	121.742	278.012	62.9229	9.08182	226.13	0	72.3044	85.8407	29.2128	33.9734	210.994	36.1886	148.401	279.246	66.8789	63.2651	0	90.63	153.263	132.599	293.392	20.0043	59.9587	83.733	0	0	10.9773	0	147.326	50.5238	0	269.15	76.8337	117.211	0	0	48.2663	39.8357	305.699	0	0	46.1766	0	0	16.4917	80.6037	0	75.405	35.7669	406.076	47.2504	0	146.231	36.2555	62.5832	0	136.508	0	63.6606	38.2861	73.5406	42.0606	58.8655	99.3949	123.627	124.388	12.1011	6.04074	NA	NA	NA	NA	NA	6.04074	NA	NA	NA	NA	NA	1	0.971082	1	0.895359	0.0215838	0.0755753	11	8	FALSE	FALSE	FALSE	FALSE	NA	1	1
rna-XM_060985240.1	protocadherin Fat 4%2C transcript variant X2	257.395	388.567	74.2203	462.899	314.89	0	140.708	88.121	358.744	0	46.0397	299.388	295.959	434.689	162.16	28.0395	383.119	332.177	270.843	180.698	272.959	79.2732	155.657	308.595	34.0713	366.474	359.181	36.5837	108.239	0	343.307	10.6302	0	533.786	487.345	148.394	10.3709	108.114	349.58	0	443.874	324.484	170.774	273.996	38.1514	146.064	47.9624	123.531	0	144.307	131.568	519.223	233.98	237.876	16.695	188.386	0	0	392.716	131.909	0	0	381.336	285.409	601.852	0	0	434.658	634.068	168.356	202.162	348.569	0	76.4217	56.7659	38.3622	253.808	320.264	0	320.231	0	164.001	0	563.904	23.4868	0	376.408	72.7656	20.9487	0	77.6903	20.6525	108.077	254.401	404.082	0	123.504	175.447	0	0	109.537	191.124	59.6027	0	7.30538	NA	NA	NA	NA	NA	7.30538	NA	NA	NA	NA	NA	1	0.968759	1	0.873848	0.0226746	0.062252	13	8	FALSE	FALSE	FALSE	FALSE	NA	1	1
rna-XM_060980336.1	uncharacterized LOC132918982	0	0	0	0	12.2287	0	12.0607	0	0	0	20.0686	0	5.21054	0	0	0	9.40169	0	0	0	0	0	0	0	0	0	0	0	12.734	0	0	1.5186	3.10705	0	0	0	0	0	1.83507	0	15.8932	0	0	19.0275	25.7522	0	0	13.5253	11.309	0	8.95019	0	30.1262	0	0	0	0	0	0	0	2.39237	0	10.6153	0	0	42.0933	12.9548	16.7714	0	0	3.22599	17.6172	6.83065	0	0	9.59056	0	0	0	11.3998	0	5.49724	0	0	0	0	0	0	27.9315	0	2.58968	0	0	0	0	23.616	11.1153	10.5058	0	0	0	1.42099	14.2528	25.4123	4.20111	NA	NA	NA	NA	NA	4.20111	NA	NA	NA	NA	NA	1	0.950039	1	0.909137	0.146836	0.0251152	0	2	FALSE	FALSE	FALSE	FALSE	NA	1	1
rna-XM_060986675.1	histone H1A%2C sperm-like	56.4463	70.5582	75.296	91.7266	69.2961	110.011	73.369	44.0605	83.169	80.0616	101.524	108.463	73.9897	87.8161	66.6412	76.9288	136.324	115.229	70.2186	84.9817	60.7849	72.8456	74.63	84.4414	83.3849	65.0043	90.6344	92.4754	86.5915	85.4796	81.4027	68.3372	52.043	73.9735	86.2692	101.839	73.4608	69.9564	70.65	80.3593	84.0068	107.601	43.6682	101.48	112.547	97.0895	76.9397	83.8566	39.5813	71.6419	74.2866	59.583	63.2651	82.5507	138.33	88.3391	107.207	115.01	114.761	75.2209	139.954	166.756	106.153	142.705	125.464	126.28	104.934	129.978	186.527	105.081	97.8551	106.962	108.315	150.162	126.478	107.894	127.669	109.528	265.515	125.398	114.458	129.185	133.473	144.321	129.796	214.601	160.391	58.5905	108.235	80.3612	98.4077	70.0932	75.2303	95.142	95.6	158.125	135.854	146.031	195.504	185.981	143.007	184.729	139.937	168.205	6.22883	NA	NA	NA	NA	NA	6.88914	NA	NA	NA	NA	NA	1	0.924889	2	1	0.00446553	0.00805135	13	13	FALSE	FALSE	FALSE	FALSE	NA	1	2
rna-XM_060986701.1	histone H4	21.4496	0	7.5296	6.39953	14.2668	8.10611	17.0859	1.49358	13.6546	17.2682	4.72202	30.4588	7.29476	16.4655	11.1069	3.59481	25.8546	4.76809	8.91665	8.94544	3.44066	5.3563	7.463	11.5147	23.3119	16.0156	11.7489	0	3.82021	6.57536	12.9772	6.07442	8.54438	14.2903	4.54049	2.90968	2.59273	0	25.6909	3.03243	7.94659	9.24694	8.57768	11.4165	12.3992	9.45119	10.9914	8.11516	13.5707	11.258	8.05517	3.64794	8.03366	11.9481	22.6575	0	14.1062	25.8185	8.42286	18.5327	15.5504	5.21113	17.1479	15.0938	25.4702	18.7081	9.06838	1.39761	21.2816	4.51963	12.904	22.6507	42.9355	18.7702	10.9548	8.39174	18.3476	19.4099	0	15.5452	13.253	4.58103	19.0675	9.55769	2.4723	15.7795	29.6677	23.6252	7.85575	22.3957	11.2219	5.63249	11.6554	13.444	8.8701	15.4018	25.9358	34.6691	13.2413	21.3281	17.242	16.3414	2.59142	30.2527	3.27113	NA	NA	NA	NA	NA	3.89285	NA	NA	NA	NA	NA	1	0.966032	2	0.911769	0.0502262	0.0211935	13	13	FALSE	FALSE	FALSE	FALSE	NA	1	2
rna-XM_060986680.1	histone H3	185.144	181.861	169.954	136.523	165.088	177.176	113.571	171.761	158.89	105.179	155.827	82.4616	147.979	155.874	157.717	148.825	200.961	156.552	168.302	160.123	174.327	140.335	198.303	158.903	162.287	162.04	149.379	194.097	127.34	106.302	197.018	176.917	149.915	151.309	155.89	134.815	156.428	148.998	142.218	187.252	168.014	190.823	139.582	200.423	146.883	146.923	157.876	135.253	139.1	148.401	133.358	153.213	136.572	86.8955	140.715	114.947	118.492	124.398	166.351	139.54	110.049	151.123	76.7571	146.821	121.691	90.0329	119.184	57.3021	107.034	117.51	165.601	110.737	91.7258	118.655	127.474	76.7244	103.97	94.2769	80.809	131.616	112.048	94.3692	121.339	112.781	122.379	52.5984	93.6385	138.916	87.2861	152.818	177.824	148.322	205.559	183.045	141.922	174.553	66.692	92.451	45.9551	86.1654	65.9252	98.0486	81.6298	122.221	7.37767	NA	NA	NA	NA	NA	6.94139	NA	NA	NA	NA	NA	1	0.772198	2	1	0.0226374	0.0385349	13	13	TRUE	FALSE	FALSE	FALSE	bicw	0	2
rna-XM_060986682.1	histone H2B-like	16.9339	39.7511	39.7993	51.1962	19.3621	24.3183	17.0859	42.5669	39.7225	67.5029	42.4982	34.9162	28.1369	39.5172	36.6526	24.4447	43.4828	26.2245	20.0625	23.2582	28.6721	11.7838	31.9843	30.706	22.4153	37.6837	40.282	16.2594	24.1947	30.685	11.7975	31.8907	43.4987	36.9867	34.8104	19.3979	52.7189	58.1455	28.4435	25.7756	14.758	42.0316	33.5309	15.222	39.1052	33.5088	28.9773	27.9522	38.4504	17.3988	29.5356	32.8315	31.1304	44.5339	9.54	30.8655	25.3912	57.896	18.9514	31.6146	47.8474	58.6252	19.5976	46.6534	33.017	60.8014	37.569	48.9165	33.8003	51.9758	55.9172	26.4258	17.5645	52.2885	34.8562	31.1693	68.0389	48.5249	19.9399	25.9087	39.7591	30.2348	53.7358	18.1596	50.6821	54.7023	35.2303	13.2301	32.2958	25.0305	21.5806	49.4407	26.4895	48.6051	16.7546	40.0446	37.0511	55.6807	44.3973	48.628	47.669	39.0774	63.4899	50.8245	4.67938	NA	NA	NA	NA	NA	4.95641	NA	NA	NA	NA	NA	1	0.931741	2	0.701943	0.0346817	0.0208993	13	13	FALSE	FALSE	FALSE	FALSE	NA	1	0
rna-XM_060986664.1	synembryn%2C transcript variant X1	1435.99	1471.78	1378.99	1482.56	1373.69	1577.22	1484.47	1515.98	1084.92	1063.56	1234.81	1213.15	1358.91	1486.29	1516.09	1550.8	1602.99	1453.47	1236.07	1144.12	1501.27	1499.76	1348.67	1452.39	1778.88	1157.83	1429.17	1424.73	1154.98	1624.11	1284.75	1329.54	1097.56	1361.78	1423.44	1195.88	1539.22	1663.51	1456.12	1384.3	1381.57	1332.4	1466.78	1394.08	1364.87	1441.74	1334.95	1430.07	1369.51	1222.01	1361.32	1473.77	1341.62	1377.29	1031.51	1047.3	1630.68	1343.34	1606.66	1376.87	1419.87	1331.44	1303.24	1159.48	1392.37	1343.48	1143.91	1175.39	1279.4	1420.29	1474.28	1341.42	1209.02	1279.06	1246.86	1226.39	1243.81	1335.13	1144.97	1298.54	949.4	1010.58	1201.26	1372.48	1153.33	1041.45	1124.59	1206.77	1135.59	1417.52	1140.32	1315.5	1359.44	1312.34	1505.95	1388.21	1158.46	1250.19	1032.04	1022.04	820.515	1077.11	899.224	1003.18	10.4119	NA	NA	NA	NA	NA	10.2442	NA	NA	NA	NA	NA	1	0.828024	2	0.999857	0.00736418	0.0147067	13	13	TRUE	FALSE	FALSE	FALSE	bicw	0	2
rna-XM_060986665.1	synembryn%2C transcript variant X2	114.022	0	19.3618	0	355.652	0	0	58.2495	224.68	372.836	96.8015	309.788	251.148	140.506	0	0	0	348.07	264.156	320.247	42.4348	0	114.077	130.5	0	263.786	106.579	11.1783	249.587	0	153.367	196.659	299.053	282.444	82.4855	394.747	92.4742	11.8108	174.331	179.671	158.932	221.086	191.048	168.71	129.715	59.2847	274.785	190.255	316.651	252.794	270.296	70.5268	158.665	0	321.975	387.415	0	0	0	17.4425	0	0	0	0	0	98.2177	132.139	43.326	0	0	0	127.095	0	125.358	139.425	122.28	25.9924	0	0	0	368.676	110.861	90.1375	0	69.2243	0	59.3353	158.761	111.726	56.648	177.824	103.888	8.47665	162.362	0	13.3482	41.9912	29.4162	227.439	127.968	135.907	0	34.9842	189.987	6.9526	NA	NA	NA	NA	NA	6.9526	NA	NA	NA	NA	NA	1	0.965112	1	0.621871	0.013435	0.0577864	10	9	FALSE	FALSE	FALSE	FALSE	NA	1	0
rna-XM_060986667.1	mitochondrial dimethyladenosine transferase 1	3017.62	2365.19	2520.26	2822.9	2920.63	2841.77	2763.9	3049.88	2094.12	2511.74	2775.37	2918.84	2954.38	3093.32	2825.58	3286.37	3113.13	3015.82	2934.69	3143.43	3147.05	3350.9	2841.27	3042.19	2805.5	2697.21	2689.66	2785.44	2939.02	2326.58	3055.55	3262.72	2856.93	2785.77	3141.26	2726.37	3159.68	3011.76	2959.04	3090.04	3006.08	2931.28	2886	2739.96	2783.15	2984	3069.6	3115.32	3056.81	2983.37	3194.32	2946.32	2407.08	3082.62	2673.58	2967.34	2831.12	2565.42	2740.59	2628.37	2458.16	2688.94	2386.82	2749.81	2333.83	2630.83	2979.61	2839.95	2359.13	2443.99	2881.89	2798.62	2463.91	2477	2028.63	2422.81	2378.31	2313.94	2501.93	2461.33	2508.44	2414.2	2581.92	2393.25	2259.68	2379.55	2355.8	2548.69	2423.06	2937.79	2983.31	2982.09	2728.42	2526.43	2811.82	3159.41	2412.03	2751.47	2497.93	2484.29	2568.04	2414.98	2477.4	2601.73	11.4784	NA	NA	NA	NA	NA	11.3101	NA	NA	NA	NA	NA	1	0.576435	2	1	0.017518	0.0143613	13	13	TRUE	FALSE	FALSE	FALSE	bicw	0	2
rna-XM_060986697.1	cytochrome c oxidase assembly factor 3%2C mitochondrial	292.392	238.507	208.677	231.805	255.784	244.341	244.228	201.633	209.785	211.143	155.827	200.582	308.464	271.132	232.133	236.538	271.474	238.404	249.666	208.429	211.027	324.591	220.691	249.486	250.155	164.866	216.516	194.097	240.674	146.85	246.568	239.939	201.181	237.051	261.078	246.353	222.975	227.131	186.259	246.385	263.373	199.23	226.139	202.96	238.446	287.832	237.814	211.896	199.038	225.16	246.13	243.196	212.892	261.773	170.527	207.544	213.004	196.377	168.457	235.474	196.174	117.25	262.934	236.012	126.408	226.836	205.982	201.256	188.405	222.592	177.43	205.114	192.234	259.432	296.776	218.185	186.534	169.144	158.47	197.942	195.181	212.56	204.543	136.675	236.104	115.716	193.767	245.702	191.157	262.162	265.873	219.041	201.32	190.284	288.771	259.776	200.076	185.953	123.066	225.225	169.377	161.283	203.427	147.633	7.91656	NA	NA	NA	NA	NA	7.72728	NA	NA	NA	NA	NA	1	0.845795	2	0.987084	0.0185615	0.0403606	13	13	TRUE	FALSE	FALSE	FALSE	bicw	0	2
rna-XM_060986663.1	heat shock protein 75 kDa%2C mitochondrial	3617.08	2865.06	2697.75	2961.56	3146.86	3238.97	2885.51	3662.25	2794.23	3069.03	2954.81	3298.46	2952.29	3517.03	3187.67	3433.04	3771.25	3118.33	3388.33	3371.54	3968.22	3940.09	3447.9	3852.83	3097.79	3102.31	2722.39	3444.96	3123.66	3054.25	3989.91	3763.86	3472.13	3044.68	3600.6	2773.9	3237.46	3274.32	3200.35	3582.05	3503.31	2836.29	3401.44	3352.64	3293.42	3350.02	3586.19	3779.86	3278.46	3186.02	3922.87	3179.79	2814.79	3499.71	2809.53	2198.9	3024.38	2165.62	2714.27	2893.28	2111.27	2445.32	2225.96	2661.99	2162.14	2378.27	3076.77	2704.38	2039.91	2479.02	2672.2	2959.69	2814.23	2004.39	2037.6	2055.98	1986.13	2150.34	1619.33	2034.35	1946.99	2161.33	2136.43	2581.53	2049.53	1742.06	1856.08	2746.19	2185.64	3052.41	3514.19	3652.36	3303.77	3032.13	3632.8	3851.46	1507.98	2467.81	1708.13	1692.6	1531.49	1792.58	1558.74	1631.23	11.6686	NA	NA	NA	NA	NA	11.2255	0.0627752	0.200604	0.420394	0.0187249	4.84157	3	0.958024	2	1	0.00870006	0.0750439	13	13	FALSE	FALSE	FALSE	FALSE	NA	3	2
rna-XM_060986674.1	alpha-crystallin B chain%2C transcript variant X2	14679.4	13480.6	13252.1	14135.1	13769.5	12064.2	13749.1	9736.62	14583.1	13111.3	14707.9	13522.2	11696.6	14330.5	13049.4	14789.7	13504.3	14039.6	12387.5	14609.7	14450.8	14862.6	13701	13389.3	11374.4	12351.8	10770.4	11804.3	13039.7	12514	13040.9	14545.9	12270.5	11644.1	15006.3	11925.8	13392.3	12519.5	12472	13624.7	12831.5	14036	12947.6	14609.3	11700.1	11930	13946.1	13657.8	11652.7	13548.5	13865.6	11816.9	9203.56	8483.17	11806.9	10743.3	9932.21	9439.4	11581.4	9885.55	12774.1	10318	11639.3	9253.85	9890.94	12264.3	10077.6	12617.7	10371.7	10909.3	11923.3	10576.6	11164.2	11497.4	13126.9	13818.8	11515.4	11969	12886.4	10343.8	11373.5	13195.2	11476.9	10913.9	11985.7	13806	11092	13603.4	12733.3	13822.1	13623.4	12934.7	14391.2	12997.2	12501.9	13446.8	11434	13964.3	14227.4	13543.3	13342.2	15178.4	13826.5	13283.4	13.7493	NA	NA	NA	NA	NA	13.6125	NA	NA	NA	NA	NA	1	0.690037	2	0.999019	0.017452	0.0336183	13	13	TRUE	FALSE	FALSE	FALSE	bicw	0	2
rna-XM_060986673.1	alpha-crystallin B chain%2C transcript variant X1	975.392	927.194	813.196	898.068	731.685	1009.79	962.842	288.26	973.202	759.8	720.109	974.681	667.991	694.845	716.392	741.249	773.289	730.312	868.259	678.959	871.633	636.328	614.098	602.605	929.787	871.435	872.776	816.019	494.081	690.413	612.29	754.746	726.272	661.558	820.314	574.178	948.077	834.025	825.78	525.368	729.951	992.786	757.175	745.877	929.941	718.29	1060.17	741.184	943.167	1057.23	1073.13	497.336	466.956	404.064	622.485	968.537	761.737	906.777	685.41	594.136	584.935	664.419	850.861	650.404	827.311	839.527	651.628	388.536	664.738	758.168	688.212	828.008	994.347	869.465	874.394	797.215	984.653	1163.21	1414.68	865.35	687.953	1058.22	1064.32	608.825	797.315	1170.84	826.059	701.196	667.739	729.838	687.99	455.606	817.997	529.486	676.099	751.605	943.568	859.374	1124.73	784.02	1111.6	1503.41	1322.92	818.033	9.63468	NA	NA	NA	NA	NA	9.63468	-0.140821	-0.215038	0.514089	0.0266791	15.7854	3	0.668117	1	0.905113	0.0269877	0.0209298	13	13	TRUE	FALSE	FALSE	FALSE	bicw	0	1
rna-XM_060986668.1	alpha-tocopherol transfer protein-like	32.7388	43.7262	20.4375	33.4198	55.0292	47.4786	29.1466	10.455	28.5506	36.1062	77.9134	80.2329	30.2211	38.4195	15.5496	42.4187	29.3803	61.9851	26.7499	38.4654	25.2315	53.563	41.5796	43.756	39.4509	22.6102	16.7842	14.227	31.8351	27.3973	22.4152	44.0395	68.355	24.3776	64.3235	41.7055	28.5201	19.9875	37.6189	31.0824	62.4375	21.8564	39.7693	29.1755	29.5673	35.2271	23.9812	39.6741	29.4033	26.6099	54.5962	29.1835	4.01683	0	29.8125	38.3157	47.9612	48.5075	49.4843	30.5244	57.4169	39.0835	21.2307	24.6989	57.5439	49.1088	28.5006	68.483	41.9374	33.8972	33.3353	23.909	54.6452	51.6182	43.8193	73.128	51.2203	59.6163	16.7915	44.563	79.5183	66.883	55.4692	33.4519	42.029	102.041	60.2624	59.5355	63.7188	57.9654	71.6477	40.0532	64.6345	80.6638	18.7258	45.1785	53.1066	53.5796	143.318	44.3624	96.3522	208.886	103.657	71.3964	4.8119	NA	NA	NA	NA	NA	5.39444	NA	NA	NA	NA	NA	1	0.954212	2	0.995632	0.00979809	0.0564084	13	13	FALSE	FALSE	FALSE	FALSE	NA	1	2
rna-XM_060980337.1	uncharacterized LOC132918983	2.25785	1.98756	17.2105	0	0	11.5802	0	0	0	0	0	0	0	0	0	0	0	0	0	0	3.44066	0	0	0	0	0	0	0	0	4.38357	0	0	4.66057	0	0	0	0.864245	0	0	0	0	0	3.11916	2.537	0	1.7184	3.99687	4.50842	0	0	0	0	0	2.17239	0	0	0	0	0	0	0	0	0	0	0	0	0	0	0	0	4.30132	0	0	12.0666	0	2.39764	0	0	28.3356	0	0	0	0	0	0	8.41574	0	0	0	7.90438	10.3587	0	0	2.0683	0	0	0	0	6.2312	0	0	0	0	0	1.07591	NA	NA	NA	NA	NA	1.07591	NA	NA	NA	NA	NA	1	0.949948	1	0.900887	0.163466	0.337102	2	0	FALSE	FALSE	FALSE	FALSE	NA	1	1
rna-XM_060980338.1	uncharacterized LOC132918984	0	0	0	0	0	0	3.01516	0	0	0	0	0	0	0	0	0	0	0	0	0	0	0	0	0	0	0	0	0	0	0	0	0	0	0	0	0	0	0	0	0	0	0	0	0	0	0	0	0	0	0	0	0	0	0	0	0	0	0	0	0	0	0	0	0	0	0	0	0	0	0	0	0	0	0	0	0	0	0	0	0	0	0	0	0	0	0	0	0	0	0	0	0	0	0	0	0	0	0	0	0	0	0	0	0	-1.74121	NA	NA	NA	NA	NA	-1.74121	NA	NA	NA	NA	NA	1	0.971487	1	0.910445	0.264735	0.00359612	0	0	FALSE	FALSE	FALSE	FALSE	NA	1	1
rna-XM_060986669.1	histone H1-like	375.932	544.59	506.634	415.258	318.966	446.994	354.784	306.93	471.705	373.621	394.289	479.912	425.18	424.81	478.706	373.86	551.174	407.671	429.114	462.479	415.172	468.14	362.488	379.219	433.064	348.574	433.031	353.642	430.411	315.617	460.102	328.018	374.399	411.898	472.21	416.085	486.57	453.354	382.611	256.24	330.351	546.41	393.014	427.484	367.207	352.271	411.677	536.502	352.839	544.479	542.382	402.489	464.948	433.391	471.037	553.45	485.255	661.11	589.6	452.415	800.248	630.547	495.655	455.557	583.929	555.397	458.601	360.584	706.676	719.751	553.795	493.281	524.008	647.573	574.63	562.246	691.857	698.758	792.348	602.118	628.917	615.691	593.694	544.788	641.561	540.712	581.301	448.879	451.269	418.932	508.44	439.96	549.923	683.574	447.447	474.374	587.877	484.317	641.814	783.167	578.113	684.919	759.287	646.198	8.7391	NA	NA	NA	NA	NA	9.19412	NA	NA	NA	NA	NA	1	0.653585	2	1	0.0254136	0.0285963	13	13	TRUE	FALSE	FALSE	FALSE	bicw	0	2
rna-XM_060980339.1	histone H2A-like	10.1603	26.832	29.0427	26.3092	13.2478	25.4763	20.1011	14.9358	16.1373	27.4721	12.9856	25.2585	26.0527	19.7586	16.6603	10.7844	14.1025	22.2511	10.0312	16.1018	18.3502	11.7838	21.3228	14.5853	11.656	24.4944	26.8547	34.5512	21.6479	29.5891	47.19	11.3895	29.5169	21.8558	18.1619	19.3979	22.4704	12.7193	23.8559	12.8878	10.217	27.7408	20.2745	26.6385	37.1976	36.9455	21.9828	19.8371	12.4398	22.516	17.0054	14.5918	27.1136	5.43097	8.3475	15.9649	18.3381	14.0828	46.3257	34.885	23.9237	54.7169	17.9644	12.3494	22.6402	26.8929	19.4322	11.1809	38.1818	23.7281	30.1093	37.7511	45.8629	30.8368	12.9466	13.187	29.0503	33.2742	67.1659	32.1268	20.482	46.7265	37.2684	25.8058	28.4314	41.0268	25.0321	28.3502	16.5844	21.0783	25.0335	6.25832	29.6683	22.7513	7.88454	40.0446	23.4657	17.8599	56.0808	15.3562	51.7259	32.6829	36.2799	25.4123	4.39631	NA	NA	NA	NA	NA	4.80106	NA	NA	NA	NA	NA	1	0.882957	2	0.935314	0.0250456	0.0405753	13	13	FALSE	FALSE	FALSE	FALSE	NA	1	2
rna-XM_060986696.1	late histone H2B.L4-like	93.7008	54.6578	53.7828	56.1737	72.3533	82.2191	87.4397	59.7431	28.5506	60.4386	53.1228	83.9474	65.6528	72.4482	56.645	51.0462	86.9656	65.1639	79.1353	34.8872	49.3161	131.765	79.9607	62.1796	99.5239	69.7148	78.0463	59.9566	62.3968	73.4248	56.628	85.0418	43.4987	77.3359	102.918	83.411	66.5469	63.5967	61.4747	74.2945	68.1136	64.7286	66.2821	82.4524	101.101	71.3135	87.9311	90.1684	79.1627	75.7358	86.8169	108.222	94.3955	86.8955	73.935	28.7368	60.6569	85.2793	83.1757	54.5079	98.0872	110.737	67.7749	76.841	86.7875	72.494	58.2967	48.9165	78.2413	82.4833	102.156	95.6362	53.6694	97.2031	42.8234	82.7185	84.8576	65.162	118.59	106.744	87.952	69.6317	55.4692	47.7884	66.752	69.4299	82.5132	48.1954	53.2445	84.3134	84.5961	53.8215	70.992	49.6393	102.499	80.0891	72.8672	71.4394	39.7239	69.9561	77.0818	84.5492	63.4899	59.2953	6.121	NA	NA	NA	NA	NA	6.121	NA	NA	NA	NA	NA	1	0.872356	1	0.904208	0.0129958	0.0100225	13	13	FALSE	FALSE	FALSE	FALSE	NA	1	1
rna-XM_060980340.1	uncharacterized LOC132918986	0	0	1.07566	0	4.07624	3.47405	0	0	0	0	0	0	2.08422	4.3908	0	0	0	0	4.45832	0	4.58754	0	0	0	0	0	0	0	0	0	0	0	0	2.52182	2.27024	0	4.32122	0	0	0	1.13523	2.52189	0	0	0	0	0	0	2.26179	0	0	0	0	9.77574	3.5775	0	0	0	0	0	0	0	0	0	0	0	0	1.39761	2.50372	0	0	1.25837	4.87903	0	0	0	0	0	0	0	1.20482	5.49724	7.80036	2.86731	0	0	0	0	0	0	1.72645	0.625832	4.23833	3.10246	0	0	0	0	0	0	0	0	0	2.42022	0.11154	NA	NA	NA	NA	NA	0.11154	NA	NA	NA	NA	NA	1	0.957666	1	0.885652	0.041604	0.0871431	0	1	FALSE	FALSE	FALSE	FALSE	NA	1	1
rna-XM_060986703.1	histone H4	0	0	0	0	0	0	0	0	0	0	0	0	1.04211	0	0	0	0	0	0	0	0	0	0	0	0	0	0	0	0	0	0	0	0	0	0	0	0	0	0	0	0	0	0	0	0	0	0	0	0	0	0	0	0	0	0	0	0	0	0	0	0	0	0	0	0	0	0	0	0	0	0	0	0	0	0	0	0	11.0914	0	0	0	0	0	0	0	6.31181	0	0	0	0	0	0	2.11916	0	0	0	1.23504	0	0	0	0	0	1.29571	7.26065	-0.113599	NA	NA	NA	NA	NA	-0.113599	NA	NA	NA	NA	NA	1	0.970597	1	0.886821	0.0151773	0.20735	0	0	FALSE	FALSE	FALSE	FALSE	NA	1	1
rna-XM_060986690.1	histone H2A	0	2.98133	1.07566	18.4875	20.3812	4.63206	4.02022	0	0	35.3213	9.44405	26.7443	4.16843	6.5862	0	6.47065	17.6282	3.17873	12.2604	2.68363	3.44066	2.14252	10.6614	17.6559	18.8289	5.65255	0	23.3729	0	15.3425	0	15.186	3.88381	15.1309	6.05398	5.81937	14.6922	2.72557	0	3.03243	13.6227	9.24694	3.89895	11.4165	0	6.01439	5.9953	4.50842	14.7016	4.09382	0	12.1598	31.1304	9.77574	8.3475	15.9649	12.6956	12.5181	2.10571	4.36063	3.58856	42.9918	13.8816	6.8608	0	12.8618	16.8413	20.9642	5.00745	6.77945	4.30132	16.3588	13.6613	2.0111	9.95892	7.19292	15.2896	4.15927	36.7314	16.5816	4.81929	6.41344	18.2008	21.0269	28.4314	11.5716	24.105	8.50507	9.60147	11.8566	21.5806	16.2716	9.53623	28.9563	0	5.13392	14.8204	8.40464	15.578	17.0625	5.07117	12.789	24.6185	49.6144	3.17845	NA	NA	NA	NA	NA	3.94409	NA	NA	NA	NA	NA	1	0.946766	2	0.843145	0.0301491	0.0254632	12	13	FALSE	FALSE	FALSE	FALSE	NA	1	0
rna-XM_060986684.1	histone H2B-like	0	41.7387	16.1348	40.5304	52.9911	0	49.2477	0	0	29.0419	17.7076	52.7457	0	48.2988	3.33206	0	44.658	3.97341	11.1458	0	27.5252	47.1354	15.9921	12.2824	22.4153	48.9888	22.6586	16.2594	30.5617	63.5618	50.7292	0	0	11.7685	30.2699	28.1269	35.434	45.4262	29.3611	0	3.40568	76.4974	0	5.07399	0	32.6496	68.946	66.7246	20.3561	32.7506	0	0	21.0884	5.43097	0	0	4.23187	74.326	0	18.5327	0	31.2668	35.9289	39.7926	0	54.9551	0	5.59045	100.149	71.1842	26.8833	35.2344	46.8387	10.0555	43.8193	0	32.8727	36.047	44.0776	73.5807	78.3134	0	0	55.4346	59.3351	77.8456	60.2624	56.7005	56.736	5.26959	0	8.76165	27.5491	46.5368	0	62.6338	22.2307	72.49	52.9652	16.2093	74.0391	28.4199	88.1084	0	5.61548	NA	NA	NA	NA	NA	5.61548	NA	NA	NA	NA	NA	1	0.968361	1	0.800269	0.0511676	0.0731767	10	10	FALSE	FALSE	FALSE	FALSE	NA	1	0
rna-XM_060986672.1	histone H1A%2C sperm-like	16.9339	20.8693	18.2862	27.0202	30.5718	13.8962	23.1162	11.2018	78.2037	37.676	38.9567	18.5724	30.2211	24.1494	33.3206	18.693	28.2051	24.6351	31.2083	44.7272	14.9095	39.6366	28.7858	31.4736	36.7611	27.3207	27.6939	39.6323	34.3819	46.0275	10.6177	22.0198	34.1775	44.5522	35.5671	25.2173	12.0994	34.5239	28.4435	15.1621	24.975	43.7128	25.733	35.5179	20.0295	32.6496	8.99295	27.0505	44.1049	17.3988	39.3809	40.1273	11.0463	46.7063	39.3525	61.7309	25.3912	37.5542	24.2157	39.2457	32.297	72.9559	40.0117	42.537	23.5835	32.7392	24.6142	37.7356	59.4634	42.9365	39.7872	39.0095	30.25	34.1887	83.655	34.7658	34.4017	34.6606	123.837	67.3626	21.6868	51.3075	39.0018	37.275	29.6675	34.7149	69.5336	34.9653	27.9315	25.0305	27.6232	38.8016	30.7279	49.6393	33.5093	31.8303	54.3416	75.6418	46.734	25.5937	62.8825	53.9978	40.1671	81.0772	5.00096	NA	NA	NA	NA	NA	5.57056	NA	NA	NA	NA	NA	1	0.746718	2	0.999937	0.0132702	0.010439	13	13	TRUE	FALSE	FALSE	FALSE	bicw	0	2
rna-XM_060986679.1	histone H3	41.7703	17.888	62.3881	46.9299	47.8958	48.6366	23.1162	44.0605	44.6878	11.7738	35.4152	37.8878	35.4317	35.1264	38.874	26.6016	47.0084	60.3958	39.0103	50.989	48.1692	58.9192	39.4473	50.6648	48.4171	33.9153	47.8348	22.3567	35.6553	30.685	42.471	66.8186	44.2754	26.0588	34.8104	67.8926	34.5698	23.6216	59.6396	47.7607	30.6511	58.8442	63.9427	39.3234	21.9371	55.8479	42.9663	18.9354	35.0577	22.516	14.3203	31.6155	53.223	27.1548	44.1225	30.8655	45.14	46.1603	40.0086	45.7866	35.8856	42.9918	74.3074	52.1421	28.3003	66.6477	47.9329	39.1332	85.7525	47.4561	35.4859	47.8181	22.4436	71.0588	41.8275	53.9469	68.0389	38.8199	101.798	68.399	44.5784	59.5534	61.5362	25.8058	76.6412	52.5984	78.8047	58.5905	54.9902	32.9349	54.3832	43.1824	30.7279	34.127	56.1773	47.232	43.2263	54.6302	59.9753	114.319	50.7117	58.9713	76.447	88.3379	5.15218	NA	NA	NA	NA	NA	5.55386	NA	NA	NA	NA	NA	1	0.950924	2	0.994861	0.00843349	0.0159905	13	13	FALSE	FALSE	FALSE	FALSE	NA	1	2
rna-XM_060986700.1	histone H4	12.4182	31.8009	70.9933	19.1986	64.2008	45.1626	58.2931	30.6183	48.4118	63.5783	48.4007	78.7471	55.2317	48.2988	31.0992	37.386	48.1836	96.9511	47.927	44.7272	41.2879	88.9145	44.778	30.706	92.351	43.3362	69.6543	42.681	43.2958	44.9316	68.4254	27.3349	56.7036	47.074	34.0536	53.3442	63.9541	39.9751	49.5468	32.5986	47.6795	45.3941	50.6863	41.8604	39.1052	48.9743	47.9624	47.7893	41.8431	65.5012	70.7065	32.8315	47.1977	70.6026	67.9725	53.2163	76.1737	86.0616	88.44	52.3276	76.5559	87.2865	85.7393	59.0029	61.3172	125.111	59.5922	99.2305	103.279	98.302	80.6498	72.9855	50.742	97.2031	56.7659	113.888	116.201	110.914	137.48	89.1259	95.1809	85.2072	75.4035	135.719	93.9472	122.028	110.327	68.9856	86.4132	40.8393	65.6051	51.3182	47.6812	68.254	50.2639	61.607	83.9825	46.2255	145.654	127.968	138.95	137.836	121.797	128.271	5.56879	NA	NA	NA	NA	NA	6.37723	NA	NA	NA	NA	NA	1	0.838925	2	1	0.0210046	0.00909204	13	13	TRUE	FALSE	FALSE	FALSE	bicw	0	2
rna-XM_060986692.1	histone H2A	15.805	0	10.7566	17.7765	13.2478	5.79008	32.1617	0	1.24133	0.784917	4.72202	14.115	6.25265	3.2931	17.771	7.18961	32.9059	30.1979	14.4896	7.15636	4.58754	12.8551	10.6614	26.1001	10.7593	19.7839	11.7489	6.09728	11.4606	3.28768	3.53925	4.55581	11.6514	6.72486	6.05398	0	10.3709	12.7193	27.526	6.82296	20.4341	14.2907	6.23831	7.61099	11.4454	14.6064	0.999217	22.5421	6.78537	9.21111	20.5854	26.7516	36.1515	2.17239	10.7325	18.0935	26.8019	18.7771	13.6871	9.81142	46.6512	10.4223	13.8816	27.4432	5.66005	14.0311	14.2503	15.3737	11.2668	23.7281	11.8286	5.03348	21.4677	5.36293	25.8932	21.5787	2.29345	26.3421	30.4346	12.4362	8.43375	13.7431	9.53377	9.55769	29.6675	17.8835	33.3761	3.78003	19.2029	17.1262	12.9484	6.25832	9.53623	5.17076	0.985567	9.24105	19.7606	15.7587	17.1358	30.7124	25.3558	19.1834	31.0971	22.9921	3.85582	NA	NA	NA	NA	NA	4.3488	NA	NA	NA	NA	NA	1	0.680405	2	0.658458	0.0366731	0.0150071	13	13	TRUE	FALSE	FALSE	FALSE	bicw	0	0
rna-XM_060986685.1	histone H2B-like	13.5471	6.95644	11.8322	20.6207	8.15248	4.63206	17.0859	0	23.5852	11.7738	53.1228	13.3721	18.7579	42.8103	5.55343	25.1636	0	27.0192	39.0103	25.0472	0	3.21378	4.26457	16.8883	23.3119	9.42092	33.5683	14.227	0	24.1096	21.2355	15.186	23.3029	34.4649	9.83772	14.5484	18.1491	44.5177	0.917533	15.9202	0	29.4221	27.2926	6.34249	19.0757	30.072	12.9898	6.31179	0	15.3518	23.2705	36.4794	32.1346	21.7239	15.5025	31.9298	33.855	21.9066	25.2686	3.27047	20.3351	45.5974	30.2129	6.8608	14.1501	51.4473	32.3871	37.7356	11.8927	10.1692	3.22599	20.1339	20.4919	32.8479	10.9548	9.59056	21.4055	11.0914	38.8303	32.1268	26.5061	10.9945	29.468	38.2308	64.2797	32.611	24.105	17.0101	30.5501	21.0783	21.5806	9.38748	14.8341	23.7855	39.4227	33.8839	48.1664	28.3657	49.0707	21.3281	22.3131	34.8144	62.1942	0	3.87308	NA	NA	NA	NA	NA	4.45757	NA	NA	NA	NA	NA	1	0.939308	2	0.762799	0.0234683	0.0166568	13	13	FALSE	FALSE	FALSE	FALSE	NA	1	0
rna-XM_060986687.1	histone H2B-like	41.7703	42.7324	33.3454	0	0	48.6366	61.3083	41.8201	27.3092	19.6229	30.6932	0	61.4844	0	49.9809	35.9481	15.2777	19.0724	27.8645	53.6727	0	0	30.9181	29.1707	0	0	30.2115	23.3729	0	0	0	40.243	60.5874	27.74	21.1889	29.0968	0	0	0	16.6784	34.0568	0	39.7693	32.9809	67.7187	28.3536	0	40.5758	0	53.2197	28.6406	27.9675	0	34.7582	40.545	78.7601	49.3719	0	57.9072	37.0654	86.1253	108.131	0	30.1875	102.824	18.7081	69.9561	30.7475	0	0	18.2806	0	0	50.2774	59.7535	76.7244	35.9307	58.2298	88.1553	0	0	70.5479	55.4692	16.2481	38.3206	0	20.3965	25.5152	0	40.8393	68.1948	41.3049	13.7746	0	41.3938	0	92.6278	23.1128	64.6487	104.934	38.5409	66.7868	0	94.3884	4.44179	NA	NA	NA	NA	NA	4.44179	NA	NA	NA	NA	NA	1	0.968224	1	0.769144	0.014736	0.0188636	9	11	FALSE	FALSE	FALSE	FALSE	NA	1	0
rna-XM_060986676.1	uncharacterized LOC132922929	0	1.98756	5.37828	5.68847	2.03812	1.15802	1.00505	5.97431	0	0	2.36101	2.22869	0	10.977	0	0	0	0	6.68749	0	0	9.64133	0	0	6.27628	4.71046	2.51762	0	0	0	0	2.27791	13.205	1.68121	0	0	0	0	0	0	0	0	2.33937	1.2685	0	1.7184	2.99765	6.31179	0	0	1.79004	0	0	0	0	12.7719	0	1.56476	5.26429	0	0	0	0	0	3.77337	7.01555	2.59097	0	0	1.12991	0	0	0	0.670366	4.97946	1.19882	0	1.38642	0	0	7.22893	18.3241	0	0	0	0	3.70846	0	0	0	0	0	4.23833	5.17076	1.97113	3.08035	0	0	5.4523	4.26562	5.07117	6.39448	0	6.05054	0.808462	NA	NA	NA	NA	NA	0.808462	NA	NA	NA	NA	NA	1	0.952694	1	0.90681	0.110439	0.0917638	4	4	FALSE	FALSE	FALSE	FALSE	NA	1	1
rna-XM_060986681.1	histone H2B-like	1.12893	0	0	7.11059	0	10.4221	0	0	6.20664	1.56983	7.08304	0	0	0	1.11069	3.59481	0	4.76809	0	0	2.29377	0	6.39685	0	0	0	3.35683	0	0	0	0	0	2.33029	3.36243	0.756748	0	0	0	0	0	0	0	0	0	6.6765	4.29599	0	0.901684	0	2.04691	3.58008	9.72784	18.0757	5.43097	0	6.38596	0	2.34714	0	0	8.3733	13.0278	0	5.48864	9.43342	0	0	0	0	11.2991	0	0	0	0	0	8.39174	13.7607	0	0	0	0	0.916206	0	0	4.94459	0	5.56269	5.67005	0	0	1.72645	2.50333	0	0	0	0	2.47007	0	1.5578	1.70625	0	3.55249	9.06998	1.21011	-0.0265424	NA	NA	NA	NA	NA	-0.0265424	NA	NA	NA	NA	NA	1	0.937935	1	0.850042	0.0292697	0.0777917	4	5	FALSE	FALSE	FALSE	FALSE	NA	1	1
rna-XM_060986689.1	histone H2A	4.5157	15.9004	0	11.3769	19.3621	20.8443	1.00505	5.22752	18.6199	9.41901	15.3466	8.91477	14.5895	8.78161	21.103	7.18961	10.5769	15.8936	13.375	29.52	8.0282	7.49881	15.9921	11.5147	34.0713	7.53674	19.3018	9.14592	26.7415	9.86304	14.157	11.3895	20.9726	0	10.5945	21.3377	21.6061	13.6279	27.526	16.6784	23.8398	36.1471	11.6968	2.537	24.7984	34.3679	17.9859	6.31179	6.78537	13.3049	14.3203	17.0237	12.0505	42.3615	42.93	25.5438	49.3719	28.1656	9.47572	31.6146	37.0817	13.0278	29.3963	30.1875	16.9802	25.7237	9.06838	15.3737	19.4039	12.429	27.9586	11.3253	21.4677	37.5405	48.7987	41.9587	20.641	30.5013	30.4346	35.2358	22.8916	13.7431	15.6007	31.5404	27.1953	65.222	27.8134	29.2952	48.8802	17.1262	32.8026	21.2783	24.3704	17.5806	27.5959	19.5089	24.7007	42.0232	34.2716	37.5374	46.6548	88.8122	37.5756	27.8325	3.93701	NA	NA	NA	NA	NA	4.94078	NA	NA	NA	NA	NA	1	0.876448	2	1	0.0193882	0.034969	13	13	FALSE	FALSE	FALSE	FALSE	NA	1	2
rna-XM_060986704.1	histone H4	0	0.993778	0	2.84424	9.17154	0	2.01011	1.49358	4.96531	0	4.72202	4.45738	0	0	1.11069	8.62753	0	12.7149	11.1458	10.7345	0	2.14252	4.26457	2.30295	5.37967	7.53674	3.35683	15.2432	15.2809	2.19179	0	6.83372	3.88381	6.72486	3.02699	0.969895	6.91396	0	4.58766	8.33918	4.54091	4.20316	0	11.4165	7.63028	8.59199	3.99687	0	0	7.16419	8.05517	13.3758	4.01683	5.43097	0	0	5.6425	3.91189	15.7929	0	7.17711	1.30278	0	0	15.0935	15.2004	5.18193	0	4.38151	9.03926	6.45198	12.5837	8.78226	2.0111	5.97535	5.9941	7.64482	2.77285	0	18.6543	2.40964	29.3186	5.20024	1.91154	9.88918	4.20787	0	8.50507	19.2029	3.95219	1.72645	11.8908	5.29791	6.20491	8.8701	0	6.17518	5.2529	12.4624	19.6218	6.0854	14.2099	7.77427	1.21011	2.31114	NA	NA	NA	NA	NA	2.31114	NA	NA	NA	NA	NA	1	0.964148	1	0.677018	0.0281436	0.0676177	11	11	FALSE	FALSE	FALSE	FALSE	NA	1	0
rna-XM_060984302.1	cytochrome P450 302a1%2C mitochondrial-like%2C transcript variant X1	0	0	0	0	0	0	0	0	0	0	0	0	0	0	0	0	0	0	0	0	0	0	0	0	0	0	0	0	0	0	0	0	0	0	0	0	0	0	0	2.27432	0	2.52189	0	0	0	0	0	0	0	0	0	4.86392	0	0	0	0	0	0.782379	0	0	1.19619	3.90835	0	4.11648	0	0	0	0	0	0	0	0	0	0	0	0	0	0	0	0	0	0	0	0	0	0	0	0	0	2.63479	0	3.12916	0	0	0	0	6.17518	1.05058	0	0	0	0	0	0	-1.83924	NA	NA	NA	NA	NA	-1.83924	NA	NA	NA	NA	NA	1	0.969492	1	0.896584	0.0944776	0.149101	0	1	FALSE	FALSE	FALSE	FALSE	NA	1	1
rna-XM_060984301.1	uncharacterized LOC132921331	1899.98	1745.07	1783.44	1511.71	1841.44	1750.92	1690.5	2026.78	1536.76	1428.55	1673.96	1826.78	1676.75	1504.95	1870.4	1798.12	1645.3	1745.91	1866.92	1654.01	1613.67	2002.18	1942.51	1856.18	1539.48	1930.35	2040.11	1989.75	1747.11	1457.54	1952.48	1593.77	1726.74	1713.16	1723.87	1456.78	1601.45	1720.74	1606.6	2124.22	1708.52	1287.01	2051.63	1420.72	1832.22	1586.94	1901.51	1495.89	1786.81	1479.92	1816.89	1776.55	1374.76	1708.58	1872.22	1466.64	1443.07	1457.57	1803.54	1334.35	1068.19	1792.63	1464.1	1951.21	1403.69	1211.35	1212.57	1621.23	1122.29	1529.9	1760.32	1584.29	1505.67	1155.04	1040.71	1246.77	979.302	1268.58	579.306	1429.12	1234.94	1322.09	1424	1318.96	1150.85	859.458	874.269	1737.87	1170.51	1673.09	2069.15	1975.13	1647.65	1893.53	2190.92	1999.15	908.987	1236.53	827.971	948.673	581.156	802.152	723.007	595.373	10.6752	NA	NA	NA	NA	NA	10.3332	0.131679	0.221309	0.515041	0.0249216	3.94982	3	0.968986	2	0.999996	0.00580943	0.0266986	13	13	FALSE	FALSE	FALSE	FALSE	NA	3	2
rna-XM_060983091.1	flexible cuticle protein 12-like	232.559	214.656	201.148	182.031	149.802	152.858	124.627	203.873	167.579	153.844	217.213	149.322	200.085	158.069	146.611	177.583	189.209	123.97	129.291	126.131	215.614	117.838	147.128	141.247	176.633	211.971	140.148	208.324	152.809	173.151	140.39	145.027	169.334	190.818	144.539	118.327	146.057	119.925	196.352	249.417	172.555	186.62	111.51	119.239	173.589	150.36	149.883	133.449	170.765	122.815	93.977	176.317	220.926	166.188	155.025	176.678	166.454	151.781	151.611	221.302	113.638	121.159	222.106	284.037	174.518	106.402	107.525	167.714	142.086	117.51	190.334	181.205	160.032	119.325	144.404	133.069	187.298	124.778	104.947	127.471	125.301	166.75	164.674	100.356	257.119	117.82	90.8572	131.356	162.352	168.627	178.688	169.6	169.533	170.635	163.604	87.2766	149.439	133.424	98.1415	224.371	116.637	120.074	86.8127	127.061	7.39786	NA	NA	NA	NA	NA	7.39786	NA	NA	NA	NA	NA	1	0.943068	1	0.796535	0.019626	0.0171591	13	13	FALSE	FALSE	FALSE	FALSE	NA	1	0
rna-XM_060986751.1	general transcription factor 3C polypeptide 6-like%2C transcript variant X2	25.9653	30.8071	10.7566	31.9977	47.8958	37.0565	43.2173	39.5798	27.3092	15.6983	34.2347	30.4588	45.8528	35.1264	18.8817	32.3532	14.1025	37.35	28.9791	23.2582	10.322	37.4941	3.19843	21.4942	38.5543	28.2628	27.6939	25.4053	2.54681	7.67125	71.9647	37.9651	40.3916	26.8994	24.2159	62.0733	50.9905	48.1518	35.7838	30.3243	21.5693	26.0596	35.8703	2.537	24.7984	18.9024	43.9656	38.7724	26.0106	26.6099	20.5854	12.1598	37.1557	10.8619	29.8125	4.2573	14.1062	25.8185	12.6343	16.3524	29.9046	27.3584	25.3135	21.9546	33.9603	40.924	23.3187	16.7714	22.5335	29.3776	10.7533	16.3588	20.4919	26.1443	39.8357	15.5847	42.0465	44.3656	51.4239	35.2358	39.7591	18.3241	32.9348	6.69038	8.65303	36.8189	50.9913	34.9653	38.4059	31.6175	37.1187	25.0333	12.715	15.5123	68.0041	50.3124	24.7007	2.10116	10.1257	17.0625	19.2704	31.2619	3.88713	25.4123	4.51682	NA	NA	NA	NA	NA	4.51682	NA	NA	NA	NA	NA	1	0.837695	1	0.839346	0.0129767	0.0204519	13	13	TRUE	FALSE	FALSE	FALSE	bicw	0	0
rna-XM_060986750.1	general transcription factor 3C polypeptide 6-like%2C transcript variant X1	0	0	0	19.1986	0	0	0	0	0	0	0	0	0	0	0	25.8826	0	0	0	0	0	0	0	0	0	13.1893	0	55.8917	24.1947	0	0	0	0	0	0	0	0	0	0	0	24.975	0	0	26.6385	0	50.6927	0	0	35.0577	0	0	0	0	0	0	0	32.4444	0	0	22.8933	0	0	0	32.9318	0	0	16.8413	25.157	0	0	0	0	0	0	0	0	0	0	0	0	0	0	0	0	0	0	0	0	0	0	0	0	47.6812	0	0	0	0	9.45522	0	0	0	0	0	0	4.04652	NA	NA	NA	NA	NA	4.04652	NA	NA	NA	NA	NA	1	0.965747	1	0.891603	0.255981	0.095921	0	0	FALSE	FALSE	FALSE	FALSE	NA	1	1
rna-XM_060986752.1	general transcription factor 3C polypeptide 6-like%2C transcript variant X3	136.6	196.768	219.434	253.848	189.545	233.919	230.157	253.161	127.857	207.218	200.686	220.64	256.359	204.172	267.675	181.178	189.209	193.108	220.687	183.382	256.902	222.822	170.583	247.951	269.88	188.418	217.355	218.486	201.198	179.726	206.456	238.421	139.04	187.455	229.295	137.725	190.998	221.68	214.703	275.193	288.348	265.639	240.955	210.571	188.849	200.193	196.846	254.275	184.336	208.785	221.965	251.708	272.14	199.86	203.917	223.509	125.546	207.33	216.889	139.54	150.719	191.509	171.479	145.449	175.462	153.173	190.436	178.894	128.942	174.006	202.162	197.564	129.782	163.569	163.326	184.618	100.912	81.7991	85.0069	208.306	144.579	150.258	147.34	179.685	139.685	146.224	201.184	154.981	125.692	198.927	168.329	266.604	148.341	117.893	248.363	247.455	107.448	200.661	168.242	104.081	92.2953	125.048	123.093	98.0187	7.59709	NA	NA	NA	NA	NA	7.22383	NA	NA	NA	NA	NA	1	0.871708	2	0.999999	0.0104627	0.0309627	13	13	FALSE	FALSE	FALSE	FALSE	NA	1	2
rna-XM_060980344.1	trimethylguanosine synthase-like	0	0	1.07566	0	0	0	0	0	0	0	0	3.71449	0	0	0	2.15688	0	0	0	0	0	0	0	0	0	0	10.0705	0	0	0	0	0	0	0	3.78374	0	3.45698	0	0	0	0	0	1.55958	0	0	0	0	0	0	2.04691	6.26514	0	0	0	2.385	0	1.41062	1.56476	0	0	1.19619	0	0	0	0	0	0	0	0	0	0	0	2.92742	6.03329	0	0	0	4.15927	0	15.5452	0	0	0	0	0	0	0	0	0	3.95219	0	0	0	1.03415	0	0	0	3.15174	0	0	0	0	0	0	-1.81354	NA	NA	NA	NA	NA	-1.81354	NA	NA	NA	NA	NA	1	0.946818	1	0.882486	0.0139417	0.0630843	0	0	FALSE	FALSE	FALSE	FALSE	NA	1	1
rna-XM_060983924.1	histone H1A%2C sperm-like	0	4.96889	0	2.84424	8.15248	1.15802	24.1213	0	1.24133	8.63409	5.90253	0	3.12632	0	3.33206	2.15688	28.2051	4.76809	0	4.47272	4.58754	6.42755	2.13228	0.767649	10.7593	6.59464	2.51762	0	14.0075	9.86304	0	3.79651	8.54438	5.04364	2.27024	3.87958	0	4.54262	8.2578	5.30675	1.13523	5.88442	0	2.537	5.72271	7.73279	3.99687	0	6.78537	0	13.4253	13.3758	0	2.17239	2.385	0	0	0	3.15857	10.9016	0	9.11948	0	8.23296	0.943342	3.50777	3.88645	23.7594	24.4113	5.64954	5.37665	0	17.5645	3.35183	0	26.374	6.88034	0	7.34627	0	2.40964	8.24586	6.93365	0	8.65303	11.5716	7.41691	1.89002	10.4743	5.26959	10.3587	0	0	5.17076	8.8701	17.4553	22.2307	4.20232	10.9046	5.97186	1.01423	6.39448	5.18285	15.7314	2.75937	NA	NA	NA	NA	NA	2.75937	NA	NA	NA	NA	NA	1	0.914754	1	0.843439	0.0656498	0.0100336	12	9	FALSE	FALSE	FALSE	FALSE	NA	1	0
rna-XM_060980345.1	putative nuclease HARBI1	0	0	0	0	0	0	0	0	0	0	0	0	0	0	0	0	0	0	0	0	0	0	0	0	0	0	0	0	0	0	0	0	0	0	0	0	0	0	0	0	0	0	1.55958	0	4.76893	0	0	0	0	0	0	0	0	0	0	0	0	0	0	0	0	0	0	0	0	0	0	0	0	0	1.07533	0	0	0	0	0	0	5.5457	0	0	0	0	0	0	0	0	0	0	0	0	0	0	0	0	0	0	0	0	0	0	0	0	0	0	-2.37006	NA	NA	NA	NA	NA	-2.37006	NA	NA	NA	NA	NA	1	0.969867	1	0.910717	0.674159	0.626638	0	0	FALSE	FALSE	FALSE	FALSE	NA	1	1
rna-XM_060986705.1	histone H4	0	0	0	0	5.0953	0	0	0	0	0	0	1.48579	0	0	2.22137	0	0	0	0	0	0	0	0	0	0	0	0	0	0	0	1.17975	0.759302	0	0	0	0	0	0.908524	0	0	0	0	1.55958	0	0	0	0	0	0	0	0	0	0	0	0	0	0	0	0	0	0	0	0	0	0	0	0	2.79523	0	0	0	0	13.6613	0	0	0	0	0	0	1.03635	0	0	0	0	4.94459	0	0	0	0	1.3174	0	0	0	0	0	0	1.23504	0	0	0	0	0	0	0	-0.12652	NA	NA	NA	NA	NA	-0.12652	NA	NA	NA	NA	NA	1	0.966787	1	0.905268	0.265359	1.27778	0	0	FALSE	FALSE	FALSE	FALSE	NA	1	1
rna-XM_060986695.1	histone H2A	0	5.96267	9.68091	0.711059	1.01906	1.15802	1.00505	2.98715	6.20664	3.13967	0	3.71449	3.12632	0	2.22137	12.2223	4.70084	3.17873	11.1458	11.6291	1.14689	0	1.06614	6.14119	0	14.1314	2.51762	2.03243	3.82021	13.1507	8.25824	8.35232	4.66057	6.72486	6.81073	4.84947	5.18547	0.908524	0.917533	16.6784	5.67614	5.04379	0.779789	1.2685	1.90757	6.01439	5.9953	12.6236	1.1309	4.09382	0	0	6.02524	0	8.3475	0	8.46375	13.3004	1.05286	8.72126	7.17711	10.4223	33.4792	0	1.88668	11.6926	2.59097	5.59045	6.88524	6.77945	7.52732	6.29185	0	5.36293	8.96303	7.19292	4.58689	23.5692	0	7.25443	3.61447	4.58103	6.93365	13.3808	7.41689	3.1559	8.34403	3.78003	18.3301	3.95219	3.4529	6.25832	5.29791	4.13661	0	5.13392	9.88029	2.10116	6.2312	3.41249	6.0854	6.39448	7.77427	8.47076	2.60249	NA	NA	NA	NA	NA	2.60249	NA	NA	NA	NA	NA	1	0.934374	1	0.508302	0.0227344	0.02752	12	12	FALSE	FALSE	FALSE	FALSE	NA	1	0
rna-XM_060986686.1	histone H2B-like	25.9653	7.95022	0	2.13318	8.15248	13.8962	8.04043	5.22752	0	0	0	17.8295	0	0	36.6526	0	16.453	0	0	9.83999	28.6721	14.9976	6.39685	2.30295	0	22.6102	0	0	15.2809	0	0	5.31511	6.21409	0	8.32422	5.81937	2.59273	0	12.8455	13.6459	12.4875	0	17.1554	6.34249	14.3068	0	5.9953	12.6236	18.0943	12.2815	0	0	0	0	0	7.45028	8.46375	4.69427	13.6871	18.5327	10.7657	0	0	5.48864	16.0368	0	9.06838	0	2.50372	9.03926	16.13	0	33.1774	2.0111	9.95892	23.9764	16.8186	27.7285	0	0	15.6627	0	13.8673	0	0	16.8315	7.41691	0	4.3643	7.90438	2.58968	13.1425	5.29791	0	5.9134	0	3.70511	0	7.789	0	18.2562	44.7613	10.3657	52.0346	3.00336	NA	NA	NA	NA	NA	3.00336	NA	NA	NA	NA	NA	1	0.929487	1	0.900221	0.07834	0.0314534	7	5	FALSE	FALSE	FALSE	FALSE	NA	1	1
rna-XM_060986694.1	histone H2A-like	3.38678	4.96889	2.15131	0	4.07624	1.15802	0	0.746788	0	7.84917	1.18051	0	4.16843	1.0977	0	0	1.17521	0.794681	0	0	0	1.07126	5.33071	2.30295	0	0.942092	0.839208	12.1946	0	0	0	6.83372	0	1.68121	0.756748	8.72905	4.32122	2.72557	1.83507	0	2.27045	3.36253	5.45853	0	0	7.73279	3.99687	0	0	4.09382	5.37012	10.9438	0	2.17239	5.9625	0	0	2.34714	3.15857	0	10.7657	0	0	0	0	9.35406	14.2503	2.79523	2.50372	0	2.15066	1.25837	4.87903	6.70366	0.995892	7.19292	0	6.93212	8.39574	2.0727	9.63858	1.83241	0.866707	0	0	19.9874	5.56269	1.89002	0.872861	5.26959	0	2.50333	4.23833	2.0683	1.97113	1.02678	11.1153	11.5564	4.6734	0	1.01423	9.94696	14.2528	15.7314	2.457	NA	NA	NA	NA	NA	2.457	NA	NA	NA	NA	NA	1	0.945646	1	0.555879	0.0198035	0.0269473	8	10	FALSE	FALSE	FALSE	FALSE	NA	1	0
rna-XM_060986702.1	histone H4	20.3207	8.944	18.2862	17.7765	13.2478	10.4221	6.03033	8.21467	0	16.4833	16.5271	30.4588	9.37897	10.977	17.771	13.6603	0	3.97341	12.2604	13.4182	16.0564	31.0665	3.19843	9.21179	2.68984	12.2472	20.9802	22.3567	21.6479	25.2055	22.4152	8.35232	17.0888	24.3776	16.6484	6.78926	15.5564	38.158	8.2578	10.6135	4.54091	10.0876	0.779789	8.87949	8.58407	24.0576	11.9906	12.6236	22.6179	12.2815	17.9004	8.51186	22.0926	14.1205	17.8875	4.2573	21.1594	26.6009	3.15857	19.6228	38.2779	5.21113	16.3313	30.1875	26.4136	18.7081	19.4322	0	29.4187	15.8187	33.3353	37.7511	40.9839	39.5516	12.9466	28.7717	39.7531	26.3421	30.4346	32.1268	38.5543	16.4917	29.468	13.3808	32.1398	10.5197	23.1779	14.1751	27.9315	54.0133	13.8116	5.00666	22.2512	14.4781	18.7258	18.4821	30.8759	57.7819	2.3367	0	30.427	26.2884	29.8014	27.8325	3.95075	NA	NA	NA	NA	NA	4.688	NA	NA	NA	NA	NA	1	0.934527	2	0.994788	0.00959715	0.00540394	13	13	FALSE	FALSE	FALSE	FALSE	NA	1	2
rna-XM_060984119.1	uncharacterized LOC132921226	18.0628	0	3.22697	0	0	0	0	0	0	0	15.3466	10.4006	17.7158	15.3678	21.103	0	0	15.8936	2.22916	30.4145	11.4689	4.28504	8.52914	0	7.1729	0	5.03525	11.1783	7.64043	0	0	0	9.32114	0	0	20.3678	13.8279	0	15.5981	0	0	6.72505	0	8.87949	21.9371	0	7.99374	20.7387	0	0	0	0	13.0547	22.8101	33.39	0	0	10.1709	25.2686	21.8032	7.17711	0	0	10.9773	10.3768	8.18481	10.3639	0	5.00745	18.0785	25.8079	15.1004	12.6855	8.71476	4.97946	11.9882	24.4634	9.70497	0	7.25443	18.0723	7.32965	0	0	0	16.8315	0	17.0101	8.72861	18.4435	10.3587	0	0	14.4781	30.5526	0	0	36.7703	25.7037	23.0343	15.2135	0	15.5485	19.3617	3.48878	NA	NA	NA	NA	NA	3.48878	NA	NA	NA	NA	NA	1	0.847583	1	0.663832	0.0291464	0.0126034	5	9	TRUE	FALSE	FALSE	FALSE	bicw	0	0
rna-XM_060986708.1	histone H4	0	6.95644	3.22697	0	0	0	0	4.48073	6.20664	9.41901	0	1.48579	0	0	0	0	1.17521	2.38404	0	0	0	9.64133	0	0	5.37967	0	0.839208	0	3.82021	0	8.25824	3.03721	2.33029	0	0	1.93979	0	0	0	3.79053	0	3.36253	0.779789	6.34249	4.76893	1.7184	0	0	0	3.07037	0	0	0	0	0	0	0	0	0	2.18032	4.78474	2.60557	0	0	0	4.67703	5.18193	0	0	0	1.07533	0	0	7.37403	0	5.9941	0	0	0	2.0727	0	0	1.73341	0	3.70844	0	0	0	0	5.26959	0	0	0	0	0	3.08035	1.23504	6.30348	5.4523	0	13.185	2.13149	0	1.21011	0.742436	NA	NA	NA	NA	NA	0.742436	NA	NA	NA	NA	NA	1	0.963335	1	0.903551	0.0289859	0.0645297	3	2	FALSE	FALSE	FALSE	FALSE	NA	1	1
rna-XM_060980347.1	uncharacterized LOC132918993	0	2.98133	0	0	5.0953	3.47405	0	11.9486	0	0	4.72202	1.48579	3.12632	0	0	0	9.40169	0	3.34374	0.894544	1.14689	7.49881	0	0	7.1729	0	1.67842	2.03243	5.09362	5.47946	0	14.4267	3.88381	0	2.27024	2.90968	2.59273	0	3.67013	1.51621	3.40568	0	2.33937	2.537	6.6765	6.87359	3.99687	0	0	5.11728	1.79004	1.21598	0	2.17239	3.5775	0	0	0	4.21143	2.18032	3.58856	1.30278	13.8816	1.37216	0	9.35406	1.29548	9.78329	0.625931	0	0	1.25837	0	2.68146	1.99178	1.19882	0	6.93212	0	0	0	7.32965	1.73341	0	0	6.31181	5.56269	1.89002	6.98289	2.63479	1.72645	1.8775	5.29791	0	8.8701	9.24105	2.47007	2.10116	0	0	3.0427	2.84199	9.06998	9.68086	1.55053	NA	NA	NA	NA	NA	1.55053	NA	NA	NA	NA	NA	1	0.945665	1	0.906233	0.0483146	0.0218914	9	7	FALSE	FALSE	FALSE	FALSE	NA	1	1
rna-XM_060986707.1	histone H4	0	8.944	0	0	0	2.31603	1.00505	0	0	0	8.26354	0	0	0	0	0	0	0	0	0	5.73443	0	0	0	0	4.71046	0	0	0	0	0	0	0	0.840607	0	1.93979	2.59273	2.72557	0	1.51621	0	0	0	0	0	0	0	0	0	0	4.4751	0	0	0	0	0	0	0	0	0	0	0	0	0	0	0	0	1.39761	5.63338	0	0	1.25837	0	0	1.99178	0	3.05793	0	0	0	0	1.83241	0	0	0	0	0	4.72504	0	0	1.72645	0	0	0	0	0	0	0	0	0	0	0	0	0	-0.350277	NA	NA	NA	NA	NA	-0.350277	NA	NA	NA	NA	NA	1	0.965978	1	0.870627	0.191863	0.395615	1	0	FALSE	FALSE	FALSE	FALSE	NA	1	1
rna-XM_060986688.1	histone H2B-like	0	0	0	0	0	2.31603	0	0	0	0	0	0	0	4.3908	0	3.59481	0	0	0	0	0	0	0	3.0706	0	0	0	0	0	0	0	0	0	0	0	0	0	0	0	0	0	0	0	0	0	0.859199	4.99609	0	0	0	4.4751	1.21598	0	0	0	0	0	0	0	2.18032	0	0	0	0	0	0	0	0	0	0	2.15066	0	0	0	0	1.19882	0	0	0	0	0	0	4.33353	0	0	0	0	1.89002	0.872861	7.90438	0	0.625832	5.29791	0	3.94227	0	1.23504	0	0	0	2.02847	7.10497	0	2.42022	-1.97251	NA	NA	NA	NA	NA	-1.97251	NA	NA	NA	NA	NA	1	0.962377	1	0.873712	0.268639	0.202858	0	2	FALSE	FALSE	FALSE	FALSE	NA	1	1
rna-XM_060986693.1	histone H2A	37.2546	20.8693	33.3454	13.5101	20.3812	45.1626	39.1971	29.1247	48.4118	21.1928	38.9567	28.2301	31.2632	26.3448	27.7671	33.7912	28.2051	37.35	6.68749	13.4182	48.1692	18.2114	33.0504	32.2413	12.5526	40.51	36.9251	25.4053	28.0149	44.9316	25.9545	35.6872	31.8472	35.3055	56.7561	60.1335	38.0268	41.7921	33.0312	11.3716	44.2739	25.2189	38.2097	29.1755	20.0295	27.4944	24.9804	45.9859	18.0943	21.4926	25.9556	18.2397	7.02945	14.1205	13.1175	48.959	33.855	28.948	68.4357	26.1638	50.2398	28.6612	51.4436	30.1875	10.3768	22.2159	14.2503	47.5188	20.6557	32.7673	31.1846	49.0765	54.6452	16.7591	34.8562	23.9764	30.5793	49.9113	23.0883	31.0904	32.5302	27.4862	26.8679	21.9827	25.9591	27.3512	25.0321	26.4602	41.8973	22.3957	26.76	27.5366	39.2045	37.2295	43.365	19.5089	34.581	22.0622	32.7138	53.7468	40.5694	21.3149	75.1513	15.7314	5.33088	NA	NA	NA	NA	NA	5.33088	NA	NA	NA	NA	NA	1	0.925753	1	0.907275	0.0100481	0.0181844	13	13	FALSE	FALSE	FALSE	FALSE	NA	1	1
rna-XM_060984487.1	general odorant-binding protein 72-like%2C transcript variant X1	358.998	441.237	388.312	366.195	395.395	420.36	493.482	352.484	495.29	422.285	552.477	476.94	539.812	543.362	326.542	330.722	534.721	506.212	381.187	390.916	324.569	262.458	405.134	422.975	460.859	440.899	488.419	437.988	305.617	498.631	444.765	496.583	375.953	517.814	416.211	456.82	456.321	401.568	406.467	375.263	452.956	584.239	283.064	386.892	503.599	344.539	398.688	417.48	412.777	484.095	564.757	274.811	931.904	872.213	785.857	683.297	1063.61	1480.26	724.366	952.798	1586.14	764.734	930.067	1377.65	915.042	1224.21	988.453	682.035	1207.42	981.89	607.562	914.835	1219.76	1469.44	1400.22	1590.83	1509.09	1672.03	1864.9	1511	1390.36	1855.32	1206.46	1222.43	1389.43	1860.93	2058.19	914.767	1262.16	430.789	748.416	550.732	645.285	652.55	456.318	416.874	2108.21	1407.78	2300.87	1519.41	2014.27	2238.07	2178.09	2765.1	8.697	NA	NA	NA	NA	NA	10.1832	-0.111352	-0.464797	0.955899	0.0469351	17.1018	3	0.985912	2	1	0.00143826	0.00863615	13	13	FALSE	FALSE	FALSE	FALSE	NA	3	2
rna-XM_060984488.1	general odorant-binding protein 72-like%2C transcript variant X2	65.4777	14.9067	26.8914	36.264	3.05718	8.10611	37.187	44.0605	34.7572	34.5364	22.4296	61.6605	3.12632	8.78161	3.33206	28.7584	32.9059	56.4224	64.6457	52.7781	57.3443	0	47.9764	33.7766	51.1069	46.1625	29.3723	83.3295	73.8575	65.7536	12.9772	37.2058	66.0248	21.0152	18.9187	3.87958	34.5698	92.6695	27.526	28.8081	15.8932	68.0911	109.171	0	45.7817	84.2015	41.9671	105.497	28.2724	72.6654	4.4751	130.11	11.0463	104.275	0	174.549	67.71	116.574	63.1714	95.9339	35.8856	45.5974	0	87.8182	154.708	99.3869	117.889	0	92.6377	87.0029	73.1225	86.8276	106.363	134.073	190.215	207.396	136.078	84.5719	175.261	80.8351	116.868	65.0506	24.2678	53.5231	9.88918	225.121	140.921	70.8756	89.9047	135.692	54.3832	15.6458	65.694	68.254	49.2784	48.2588	193.901	23.1128	105.93	156.975	162.277	137.836	261.734	166.995	5.31706	NA	NA	NA	NA	NA	6.53649	NA	NA	NA	NA	NA	1	0.737876	2	0.999946	0.0115195	0.0163225	13	13	TRUE	FALSE	FALSE	FALSE	bicw	0	2
rna-XM_060984489.1	uncharacterized LOC132921450	2799.74	2209.17	2042.67	2611.72	2799.36	2415.62	2745.81	3772.77	1755.24	4744.04	2267.75	2187.09	2073.8	2106.49	2232.48	2668.06	2156.51	2407.88	3223.37	2979.73	3486.53	3242.7	2744.25	4106.92	3136.35	2525.75	2245.72	2940.92	2466.59	10317.8	3527.45	5077.45	2500.4	2042.68	3832.93	2050.36	2532.24	3316.11	2791.14	2642.76	3501.04	2420.18	3504.37	2387.31	2393.05	10664.4	3640.15	3194.67	4073.48	3259.71	3238.18	3234.51	2329.76	2550.38	3517.87	2958.83	2255.59	2582.63	3276.49	2472.48	2794.29	2556.06	2789.39	2531.64	2135.73	2881.05	2264.5	2560.43	2370.4	2443.99	2994.8	2671.52	2428.78	2214.22	2204.91	2626.61	2421.88	2410.99	1987.69	2669.63	2327.72	2469.18	2804.66	2525.14	2723.23	2255.42	1712.38	3768.69	2739.91	3184.15	4600.13	3522.81	4053.96	2410.61	3741.21	3739.54	1457.34	3000.46	1440.97	1516	1525.41	1723.67	1452.49	1356.53	11.7536	NA	NA	NA	NA	NA	11.4507	NA	NA	NA	NA	NA	1	0.636003	2	0.965542	0.376522	0.024902	13	13	TRUE	FALSE	FALSE	FALSE	bicw	0	2
rna-XM_060984486.1	general odorant-binding protein 28a	370.288	414.405	379.707	449.389	343.423	401.831	335.688	181.47	361.227	288.065	463.939	376.649	347.022	374.316	365.416	342.225	412.499	332.177	312.083	437.432	348.653	194.969	308.115	325.483	416.028	353.284	381	278.442	336.179	330.96	381.059	341.686	335.561	371.549	359.455	312.306	380.268	280.734	270.672	441.976	292.889	441.331	382.877	482.029	351.947	282.676	360.717	226.323	264.629	450.321	379.488	306.427	300.258	208.549	344.632	367.193	389.332	475.686	394.822	310.695	479.67	463.791	393.584	345.784	390.544	470.042	378.281	385.741	468.196	435.015	455.94	470.631	536.694	588.581	545.749	550.258	608.528	518.523	646.472	392.776	460.242	542.394	625.762	419.583	543.905	613.297	678.648	429.033	576.088	393.902	478.227	374.248	407.939	596.706	398.169	389.151	622.459	371.905	639.477	520.405	643.024	660.052	717.824	653.458	8.38046	NA	NA	NA	NA	NA	8.83813	NA	NA	NA	NA	NA	1	0.935178	2	1	0.0125514	0.0167498	13	13	FALSE	FALSE	FALSE	FALSE	NA	1	2
rna-XM_060983529.1	uncharacterized LOC132920831%2C transcript variant X2	654.777	621.111	289.352	238.916	551.311	127.382	330.663	97.8292	0	356.352	257.35	313.503	473.117	395.172	399.847	545.691	278.525	534.026	157.156	98.3999	247.727	0	143.929	463.66	138.975	494.598	301.276	356.691	357.827	690.413	172.243	287.775	392.265	271.516	394.265	216.287	324.092	336.154	263.332	691.393	213.423	242.102	0	601.268	314.749	248.308	239.812	129.843	411.646	337.741	332.947	130.11	0	212.894	525.892	200.093	234.164	122.051	326.386	192.958	295.458	323.09	388.685	64.4915	448.087	339.085	115.298	294.896	129.568	170.616	591.432	322.143	390.323	290.268	682.186	261.343	793.533	359.084	0	454.957	257.832	226.303	316.348	151.967	178.005	470.23	289.26	534.874	529.827	308.271	638.787	359.853	471.514	148.918	226.68	201.25	380.391	42.0232	302.213	153.562	352.953	145.652	277.282	822.873	8.21939	NA	NA	NA	NA	NA	8.21939	NA	NA	NA	NA	NA	1	0.967496	1	0.910604	0.0203548	0.038717	13	13	FALSE	FALSE	FALSE	FALSE	NA	1	1
rna-XM_060983528.1	uncharacterized LOC132920831%2C transcript variant X1	2745.55	2662.33	3149.52	3045.47	1931.12	2914.72	2876.47	2924.42	4185.76	2387.72	3087.02	2513.22	1945.62	2520.32	2804.48	2255.38	2731.19	2006.57	2969.24	2819.6	3124.12	3084.15	2887.11	2649.16	2985.72	2415.52	3001.85	2752.92	2717.45	2372.61	3665.48	2386.49	2602.93	2817.72	2642.56	3426.64	1967.02	2669.24	2863.62	1883.14	2718.87	3000.21	2706.65	2756.45	2649.62	2275.16	3036.62	3144.17	2857.77	2930.16	2453.25	2735.95	2971.45	3095.65	2348.03	3055.68	2636.46	2331.49	2434.21	2606.57	2403.14	2510.46	2162.26	2760.79	2018.75	2257.84	2778.81	2898.65	2318.45	2688.05	2034.53	2853.98	2359.5	2181.37	1751.77	2461.18	1651.28	2490.02	2809.43	2414.69	2126.51	2256.62	2383.44	3528.7	2314.07	1463.29	2358.58	2369.13	1919.42	2553.11	2149.43	2144.73	2168.96	2441.63	2512.21	2318.48	2257.65	2603.34	1945.69	2385.33	1814.46	2364.54	2148.29	1331.12	11.5479	NA	NA	NA	NA	NA	11.3367	NA	NA	NA	NA	NA	1	0.929887	2	0.999699	0.0194741	0.0119318	13	13	FALSE	FALSE	FALSE	FALSE	NA	1	2
rna-XM_060983531.1	uncharacterized LOC132920831%2C transcript variant X3	0	0	221.585	34.8419	156.935	39.3725	22.1112	106.791	0	291.204	113.329	102.52	122.969	60.3735	72.1946	51.0462	86.9656	172.446	56.8436	16.9963	227.083	0	105.548	0	115.663	185.592	228.265	23.3729	273.782	100.822	56.628	195.9	42.7219	175.687	257.294	144.514	72.5966	55.42	60.5572	28.05	121.469	168.126	187.149	138.266	32.4287	169.262	201.842	0	127.791	51.1728	117.248	284.539	122.513	58.6544	211.072	43.6374	0	202.636	42.1143	78.4913	94.4986	235.804	127.384	172.892	195.272	112.249	161.935	50.3141	177.764	84.7431	233.347	64.1769	179.548	38.8812	112.536	10.7894	0	103.982	0	10.3635	175.904	19.2403	49.4023	192.11	218.798	267.2	30.5948	93.5558	56.736	30.3001	112.219	168.349	94.3027	148.918	357.761	411.74	40.7562	0	0	0	133.879	159.151	143.824	32.6729	6.72107	NA	NA	NA	NA	NA	6.72107	NA	NA	NA	NA	NA	1	0.933053	1	0.910009	0.0119713	0.0240476	11	11	FALSE	FALSE	FALSE	FALSE	NA	1	1
rna-XM_060982559.1	potassium voltage-gated channel protein eag%2C transcript variant X1	239.332	737.383	0	0	0	250.131	1864.38	0	823.001	0	188.881	0	0	0	0	0	0	0	226.26	0	541.33	480.995	396.605	0	825.78	648.159	0	100.605	96.7788	0	0	0	0	0	0	0	0	0	0	110.684	0	0	0	0	0	0	0	0	315.52	0	0	678.517	0	0	0	320.362	0	0	0	0	552.638	0	1677.22	0	1068.81	0	0	0	0	0	0	0	309.331	0	0	0	0	0	0	0	0	0	0	0	0	0	0	0	0	0	0	0	290.325	0	0	0	471.784	514.784	0	0	0	0	0	0	9.15672	NA	NA	NA	NA	NA	9.15672	NA	NA	NA	NA	NA	1	0.941326	1	0.910181	0.0702487	0.0556817	2	0	FALSE	FALSE	FALSE	FALSE	NA	1	1
rna-XM_060982560.1	potassium voltage-gated channel protein eag%2C transcript variant X2	762.025	296.146	230.191	792.12	304.699	503.737	0	47.0477	193.647	113.028	229.018	331.332	221.969	905.603	335.427	567.26	391.345	527.668	373.385	288.043	235.111	546.342	67.167	356.957	222.36	0	594.159	0	403.669	199.453	93.2002	507.214	214.386	126.091	237.619	723.542	56.1759	683.21	602.819	152.379	573.29	215.202	308.017	530.232	793.549	219.096	419.671	528.387	301.949	953.861	690.955	0	201.846	357.358	413.797	0	218.647	935.725	160.034	646.463	581.346	493.755	0	225.034	0	631.399	540.216	360.584	543.308	334.453	667.78	212.665	180.524	669.696	31.8686	708.502	914.321	381.267	1267.76	269.45	492.772	670.663	492.289	1083.84	487.042	258.784	319.854	935.558	382.313	164.675	723.383	200.266	208.738	509.837	255.262	260.803	752.137	133.424	1180.03	704.68	1095.37	1124.01	730.781	583.272	8.29057	NA	NA	NA	NA	NA	8.29057	NA	NA	NA	NA	NA	1	0.94649	1	0.752395	0.0325601	0.0175236	12	13	FALSE	FALSE	FALSE	FALSE	NA	1	0
rna-XM_060982561.1	potassium voltage-gated channel protein eag%2C transcript variant X3	0	572.416	0	0	0	0	0	0	287.988	0	165.271	0	0	0	0	0	0	0	0	0	0	78.2019	0	0	0	45.2204	0	0	105.693	0	0	0	0	334.562	0	168.762	0	0	0	0	0	0	0	0	0	0	0	0	0	0	358.903	0	0	36.9306	0	0	0	0	0	0	0	0	186.993	0	417.901	0	226.709	0	0	290.386	0	0	0	0	0	0	0	0	0	0	0	0	0	0	0	0	0	0	0	0	0	0	0	0	0	0	33.346	678.675	0	101.522	0	0	0	0	5.81656	NA	NA	NA	NA	NA	5.81656	NA	NA	NA	NA	NA	1	0.939373	1	0.91063	0.114945	0.0653001	0	1	FALSE	FALSE	FALSE	FALSE	NA	1	1
rna-XM_060982562.1	potassium voltage-gated channel protein eag%2C transcript variant X4	856.855	208.693	1272.5	1156.89	916.135	829.139	0	612.366	683.972	321.031	651.639	387.792	681.539	607.028	1032.94	534.188	1438.46	544.357	461.437	1370.44	777.588	0	457.375	749.993	0	527.572	1330.98	1597.49	52.2096	231.233	1175.03	500.38	369.739	424.507	651.56	0	496.077	701.381	0	646.665	115.793	868.372	201.186	759.83	392.959	1148.75	651.49	562.651	788.234	0	0	1161.26	895.753	0	0	965.344	567.071	0	752.793	0	366.033	0	985.594	437.719	224.515	616.199	0	0	803.695	0	468.844	294.459	604.024	378.757	0	773.239	460.983	496.34	0	568.955	0	638.596	407.352	515.159	805.968	316.642	1138.5	0	657.264	0	266.737	151.451	197.082	0	273.988	401.472	342.105	0	454.878	0	230.231	0	906.998	194.827	9.09622	NA	NA	NA	NA	NA	9.09622	NA	NA	NA	NA	NA	1	0.96799	1	0.752525	0.0064624	0.0270803	12	9	FALSE	FALSE	FALSE	FALSE	NA	1	0
rna-XM_060982563.1	potassium voltage-gated channel protein eag%2C transcript variant X5	0	0	130.154	214.029	90.6963	26.6344	0	72.4384	0	232.336	0	424.194	0	29.6379	378.744	359.481	357.264	378.268	363.353	26.8363	142.214	0	231.353	88.2797	0	455.03	143.505	136.173	0	493.152	316.173	0	371.292	0	43.8914	37.8259	274.83	0	678.057	25.7756	245.209	519.51	240.955	390.697	236.539	73.0319	449.648	552.732	297.425	885.29	649.784	0	362.519	425.788	286.2	83.0174	545.912	242.537	34.7443	368.473	228.471	248.832	0	0	0	118.095	0	297.692	286.676	0	106.458	254.191	240.048	455.849	1233.91	89.9115	566.482	108.141	0	576.209	642.17	20.1565	923.909	374.661	714.493	652.22	278.134	662.45	290.663	453.184	37.9819	422.437	308.338	245.094	263.146	183.794	0	0	254.7	0	538.558	315.461	0	182.726	7.47125	NA	NA	NA	NA	NA	7.47125	NA	NA	NA	NA	NA	1	0.957711	1	0.874633	0.045293	0.0823198	10	10	FALSE	FALSE	FALSE	FALSE	NA	1	1
rna-XM_060982565.1	potassium voltage-gated channel protein eag%2C transcript variant X6	290.134	0	715.312	172.787	0	654.279	0	379.368	0	655.406	520.603	554.201	529.391	357.85	493.145	385.363	453.631	503.033	300.937	1337.34	496.601	662.038	28.7858	0	625.835	75.3674	455.69	285.556	524.643	0	760.938	504.176	1071.15	1036.47	1115.45	511.135	807.205	381.58	234.888	445.009	572.154	665.78	1056.61	624.101	454.956	464.827	536.58	0	413.908	866.867	372.328	311.291	885.711	953.678	944.46	665.204	1541.81	517.935	451.676	605.037	233.256	544.563	332.342	1450.37	0	947.099	490.988	694.614	681.013	231.631	68.8212	439.171	636.226	1262.97	1747.79	296.108	417.407	725.1	197.3	292.25	1119.28	0	1168.32	31.5404	694.715	1842	584.082	495.184	362.237	899.782	520.525	491.278	315.755	711.496	568.672	672.543	829.945	620.893	408.144	538.321	670.409	682.078	265.621	1144.76	9.13776	NA	NA	NA	NA	NA	9.13776	NA	NA	NA	NA	NA	1	0.95318	1	0.77878	0.0169858	0.0257445	12	13	FALSE	FALSE	FALSE	FALSE	NA	1	0
rna-XM_060982566.1	potassium voltage-gated channel protein eag%2C transcript variant X7	771.056	1650.66	535.677	933.62	792.829	596.378	975.908	903.614	1292.22	1160.89	1016.42	1157.43	439.77	1245.89	798.583	787.262	698.075	814.548	841.509	0	448.432	1469.77	1939.31	1410.94	1124.35	705.627	691.507	440.02	1725.46	1466.3	493.135	772.969	761.227	891.885	744.64	1937.85	605.836	881.268	1377.22	482.156	1160.2	1151.66	755.616	565.75	1227.52	600.58	870.318	1517.53	875.313	365.374	1076.71	836.594	492.062	1481.57	1051.78	1020.69	458.453	1772.09	1532.96	1238.42	1240.44	2209.52	0	861.716	1242.38	872.266	2351.3	1745.62	885.692	2367.16	1336.64	2029.75	1206.1	859.409	768.829	1190.43	1616.88	1479.32	2721.27	1846.77	890.363	2089.87	491.423	1671.64	1161.98	873.134	1778.2	1291.83	1322.38	1247.57	996.162	1453.18	909.121	1550.19	1014.15	1342.01	1038.67	930.814	1333.48	1928.06	1346.9	1126.14	1578.18	1166.54	9.90391	NA	NA	NA	NA	NA	10.392	NA	NA	NA	NA	NA	1	0.970304	2	0.869222	0.02046	0.0182664	13	13	FALSE	FALSE	FALSE	FALSE	NA	1	2
rna-XM_060982567.1	uncharacterized LOC132920294	8869.97	7082.65	9085	6747.95	6472.05	4195.49	4491.59	1967.04	7363.56	5670.24	6837.49	3514.65	6412.09	6069.19	8062.47	7204.71	6419	4455.78	5734.52	5400.36	8145.18	4215.4	5693.2	5660.65	7458.92	23782.2	36711.1	8545.34	7058.48	3250.42	9087.61	5821.57	5794.64	6068.35	6715.38	6090.94	2427.66	7557.1	17545.1	19909.4	7602.62	10237.2	8057.56	3512.47	6801.44	10183.2	5860.41	4591.38	9474.64	9614.35	6569.44	7933.05	15117.3	57718.1	11225	25303.3	1207.49	7374.7	10429.6	9771.08	2972.52	2045.37	20021.4	15159.6	6275.11	6875.24	1903.06	6879.05	6607.32	6850.63	4481.98	19680.9	5294.73	2361.7	5883.73	947.067	2808.71	3362.08	1645.57	18122.6	2371.09	1677.57	3938.31	19434.6	2709.64	1591.63	1983.1	5368.59	2315.7	7164	10645.3	5005.4	7091.78	6850.22	7160.14	5277.67	1750.05	5322.24	1444.08	2079.06	1987.9	971.25	1379.93	987.448	12.5917	NA	NA	NA	NA	NA	12.5917	NA	NA	NA	NA	NA	1	0.923275	1	0.903574	0.0779247	0.252757	13	13	FALSE	FALSE	FALSE	FALSE	NA	1	1
rna-XM_060984754.1	cell adhesion molecule 3-like%2C transcript variant X1	116.279	366.704	292.579	287.979	123.306	343.931	263.324	132.181	294.195	241.755	277.419	452.424	105.253	236.006	213.252	122.942	371.367	181.187	274.187	325.614	259.196	224.964	108.747	165.812	344.299	223.276	291.205	213.405	146.442	224.658	211.175	101.746	245.457	359.78	325.401	369.53	253.224	288.002	170.661	161.477	112.387	421.156	385.996	290.486	357.669	293.846	345.729	320.098	204.692	263.028	337.422	284.539	121.509	337.806	305.28	478.947	39.4975	283.221	208.466	282.351	290.673	257.951	367.454	295.014	266.966	444.318	286.302	257.161	293.561	228.241	78.4991	335.985	168.815	311.05	183.244	465.142	477.037	443.656	333.731	288.105	414.459	156.671	103.138	400.467	555.03	372.397	391.242	425.253	394.533	250.305	240.84	313.542	319.994	343.338	239.493	164.285	460.669	338.287	361.41	317.362	272.829	347.433	424.993	407.806	8.05701	NA	NA	NA	NA	NA	8.33375	NA	NA	NA	NA	NA	1	0.96796	2	0.646625	0.0281075	0.0171856	13	13	FALSE	FALSE	FALSE	FALSE	NA	1	0
rna-XM_060984755.1	cell adhesion molecule 3-like%2C transcript variant X2	153.534	0	0	88.8824	101.906	0	0	97.8292	0	0	0	0	0	10.977	7.7748	0	98.7177	54.0383	0	0	0	0	0	107.471	0	0	50.3525	100.605	0	0	161.626	0	0	0	0	0	0	0	30.2786	0	0	0	0	0	0	13.7472	26.9789	91.0701	0	0	36.6958	83.9026	0	0	0	0	0	0	0	0	0	0	0	0	0	0	0	0	0	187.565	0	0	231.266	0	187.228	0	0	0	0	0	0	0	0	58.3019	0	30.5071	0	0	0	0	59.5625	0	0	33.0929	0	0	0	0	44.3973	0	44.6263	53.9978	89.4041	0	4.70134	NA	NA	NA	NA	NA	4.70134	NA	NA	NA	NA	NA	1	0.903424	1	0.905209	0.0680914	0.0798707	1	1	FALSE	FALSE	FALSE	FALSE	NA	1	1
rna-XM_060984756.1	cell adhesion molecule 3-like%2C transcript variant X3	33.8678	68.5706	0	29.8645	0	0	78.3942	0	0	25.1174	0	0	0	64.7643	118.843	0	0	0	0	0	98.6321	175.686	60.7701	46.8266	0	0	9.23129	0	240.674	0	0	50.8732	35.731	0	0	0	11.2352	15.4449	118.362	0	0	0	10.9171	0	0	26.6352	0	0	0	119.744	87.7119	0	0	32.5858	0	0	315.98	53.2017	18.9514	0	0	79.4698	0	26.071	0	0	40.16	82.4592	0	0	59.1432	7.55022	0	0	0	0	0	0	0	0	49.3977	289.521	310.281	0	0	16.8315	60.2624	0	0	0	0	0	0	0	0	175.58	0	76.6923	34.2716	0	161.263	0	0	0	5.07546	NA	NA	NA	NA	NA	5.07546	NA	NA	NA	NA	NA	1	0.951768	1	0.906131	0.0106319	0.0358769	3	2	FALSE	FALSE	FALSE	FALSE	NA	1	1
rna-XM_060984757.1	cell adhesion molecule 3-like%2C transcript variant X4	0	0	83.9012	0	0	0	0	0	0	0	116.87	0	129.221	0	0	187.649	0	46.8862	0	0	0	0	196.17	0	0	59.3518	0	0	0	163.288	0	141.23	0	0	0	0	0	0	0	0	253.156	0	0	67.2304	0	0	0	0	108.566	0	0	0	140.589	0	0	0	0	0	160.034	0	94.4986	0	0	0	0	0	88.0928	0	164.62	0	152.697	0	0	136.755	186.232	0	105.499	0	182.607	147.161	0	0	0	0	0	0	0	0	0	102.757	0	0	0	0	0	0	0	0	0	123.703	0	0	0	0	5.15664	NA	NA	NA	NA	NA	5.15664	NA	NA	NA	NA	NA	1	0.967133	1	0.90989	0.0643549	0.0508378	0	1	FALSE	FALSE	FALSE	FALSE	NA	1	1
rna-XM_060982958.1	mRNA-capping enzyme-like	951.684	1130.92	1082.11	1104.27	1115.87	1226.34	989.978	1082.84	1182.99	1150.69	1122.66	1073.49	1056.7	1127.34	1045.16	1059.75	1051.81	1135.6	1112.35	1129.81	1071.19	976.988	1008.57	984.894	1043.66	1014.63	1086.77	1067.02	1081.12	1103.56	1152.61	1214.12	1340.69	1134.82	1088.96	1137.69	1119.2	994.834	1105.63	1163.69	1135.23	1029.77	1058.17	1087.1	1116.88	1034.48	1078.16	1036.94	1049.47	998.893	1045.38	1140.59	1155.84	1034.06	959.962	1054.75	1120.04	1092.98	1089.71	1081.44	1248.82	982.299	1281.19	978.35	1093.33	1064.02	934.043	1133.46	968.315	1318.6	1257.06	1041.93	932.871	930.468	1030.75	1058.56	1102.38	1023.18	1065.21	1014.58	1007.23	1061.88	1068.65	1018.85	974.084	982.538	901.155	1134.95	985.46	1146.13	889.985	982.556	902.763	844.902	901.794	1019.6	874.406	878.285	949.48	865.067	921.939	890.964	763.174	781.73	10.0916	0.0707581	0.0028943	0.141635	0.00701744	0.156155	9.98992	0.0707581	0.0028943	0.141635	0.00708887	0.156155	4	0.884791	2	0.996801	0.0123663	0.0276923	13	13	FALSE	FALSE	TRUE	FALSE	amp	0	2
rna-XM_060987211.1	large ribosomal subunit protein mL41	568.979	520.739	452.851	540.405	613.474	510.685	597.002	598.924	505.221	556.506	467.48	662.664	608.591	642.155	591.996	697.392	622.862	640.513	561.749	512.574	588.352	663.109	565.056	601.837	517.345	552.066	492.615	541.642	528.463	511.782	646.502	694.761	575.58	556.482	680.316	525.683	628.306	518.767	463.354	642.117	560.802	558.179	640.987	487.103	591.347	609.172	618.515	625.769	605.029	508.658	671.265	593.398	316.325	669.095	598.635	474.689	528.984	384.93	488.526	525.456	331.343	354.357	458.093	488.489	400.92	446.657	510.42	532.491	411.236	424.845	463.468	495.798	417.645	400.208	306.735	389.616	358.542	424.246	256.07	349.249	408.435	393.052	473.222	367.971	379.497	333.474	324.49	418.638	453.888	574.385	631.018	613.315	537.208	606.013	592.326	551.383	293.939	544.2	352.842	412.912	342.811	323.276	347.251	342.461	9.09336	NA	NA	NA	NA	NA	8.70409	0.0304462	0.164644	0.334871	0.0192364	5.30154	3	0.769363	2	1	0.00470915	0.0469689	13	13	TRUE	FALSE	FALSE	FALSE	bicw	0	2
rna-XM_060987209.1	serine/threonine-protein kinase SIK2-like%2C transcript variant X2	497.856	0	627.108	522.628	238.46	0	291.466	175.495	337.641	0	284.502	261.5	176.116	182.218	397.626	578.764	532.37	367.937	183.906	467.847	471.37	287.097	62.9024	261.768	562.176	65.9464	33.5683	0	328.538	201.644	23.595	0	257.108	359.78	113.512	303.577	300.757	157.175	534.004	302.485	0	156.357	156.738	588.583	743.952	179.573	295.768	0	774.663	438.039	0	520.439	530.221	0	300.51	533.227	0	467.08	591.706	29.4343	753.597	1288.45	79.2068	625.705	445.257	364.808	437.873	354.994	501.37	0	297.867	108.22	0	459.871	794.722	539.469	797.355	485.249	29.3851	0	569.881	638.596	896.175	565.815	286.786	353.461	0	0	289.79	192.34	408.305	294.141	402.641	332.997	785.497	264.91	0	737.507	484.476	575.858	326.583	385.09	616.759	0	7.92069	NA	NA	NA	NA	NA	7.92069	NA	NA	NA	NA	NA	1	0.968661	1	0.852288	0.0268573	0.0411877	13	12	FALSE	FALSE	FALSE	FALSE	NA	1	1
rna-XM_060987208.1	serine/threonine-protein kinase SIK2-like%2C transcript variant X1	2818.93	3660.08	3110.8	3261.63	2379.5	3420.78	3740.81	2984.17	3416.14	3205.6	3334.93	3227.89	2317.65	3287.61	3290.96	3035.45	2969.76	2717.02	3107.45	3531.66	3764.08	3690.49	3469.23	3163.48	3370.36	3182.39	3838.54	3233.59	3498.04	3568.23	4024.12	3766.14	2746.63	3391.01	3359.96	3851.45	2105.3	3193.46	2947.12	2187.9	3781.44	3444.91	3240.02	3032.98	2939.57	3196.22	3301.41	3775.35	2973.12	3242.31	3782.35	3087.37	3050.78	4068.88	3427.24	3225.97	4463.22	3268	3350.19	3749.05	3011.99	3195.73	3699.04	3313.77	3523.38	3757.99	4403.35	3790.33	3827.57	3723.05	3443.21	3805.31	3932.5	3899.52	3391.01	3251.2	3659.58	3357.92	5259.93	4250.06	3475.91	3287.35	2958.07	4726.28	3867.91	4423.53	4922.05	4279.94	3616.26	3496.37	3452.04	3184.86	3332.38	3610.22	2674.83	3644.05	4079.33	3317.73	3223.09	4379.93	3972.75	3735.8	3804.21	4243.85	11.7567	NA	NA	NA	NA	NA	11.947	NA	NA	NA	NA	NA	1	0.715573	2	0.99997	0.00777357	0.015946	13	13	TRUE	FALSE	FALSE	FALSE	bicw	0	2
rna-XM_060981822.1	titin homolog%2C transcript variant X2	1242.95	1825.57	1314.45	1429.23	1994.3	1400.04	1504.57	1722.84	1683.24	1491.34	1950.2	1813.41	1322.44	1653.14	1175.11	1818.25	1016.56	1703.8	1648.47	1213	984.028	770.235	948.867	913.503	1213.12	2064.12	1167.34	1369.86	1302.69	1069.59	1210.42	1468.49	1778.01	1323.12	1640.63	833.14	1473.54	963.944	1071.68	2263.71	972.89	1420.67	1952.59	1102.32	1756.87	1204.6	1376.92	1173.99	1351.42	826.953	1984.26	1207.47	1216.1	2119.16	1026.74	1038.78	1468.46	1823.72	1887.77	1641.78	2105.29	1683.2	1986.7	1261.02	1782.92	1387.91	741.016	1221.51	2004.86	1378.49	1285.02	1356.52	1702.78	1019.63	1610.36	1101.72	1226.23	1907.72	1990.84	1637.43	906.026	1175.49	2121.7	999.734	872.72	1026.72	1303.52	953.513	902.538	1613.81	1218.87	1694.13	840.248	1252.36	747.06	1340.98	1338.78	1856.37	1528.98	518.699	1703.91	1645.51	1102.65	1229.47	10.0633	NA	NA	NA	NA	NA	10.0633	NA	NA	NA	NA	NA	1	0.801916	1	0.91023	0.0116051	0.0141651	13	13	TRUE	FALSE	FALSE	FALSE	bicw	0	1
rna-XM_060981823.1	titin homolog%2C transcript variant X3	2395.58	3093.63	2785.95	2346.49	2052.39	2643.75	3182	2335.95	2585.69	1968.57	2500.31	2264.35	2411.44	2742.06	2667.87	3110.23	3050.85	2547.75	2982.62	3208.73	2344.23	2810.98	2463.86	2382.78	2289.95	2664.24	2724.91	2585.25	2531.53	2336.44	2337.08	2438.12	2344.27	2120.85	1645.93	2536.27	1980.85	2534.78	2547.07	2152.27	2201.21	2352.93	2839.99	2561.1	2519.9	2227.04	2386.13	2834.89	2787.66	2555.57	3160.31	2627.73	2738.47	2960.96	2644.96	2524.58	2965.13	3239.05	2799.55	2752.65	2520.36	2692.85	3374.05	2441.07	2612.11	2421.53	2773.63	3074.75	2997.58	2624.78	2519.5	2295.27	2463.91	2186.06	2498.69	3397.45	2903.5	2954.47	2662.5	3049.97	1851.81	2459.1	2951.14	2503.16	2353.63	2960.24	3257.88	2390.87	2698.01	2043.28	2373.87	2539.63	1805.53	2442.67	2352.55	2794.9	3598.9	3285.16	3429.5	3250.4	3432.17	2631.68	3696.67	3699.3	11.2618	-0.0770157	-0.0438052	0.177204	0.00786746	13.9754	11.3884	-0.0770157	-0.0438052	0.177204	0.00778003	13.9754	4	0.424238	2	0.938049	0.0143939	0.0170211	13	13	TRUE	FALSE	TRUE	FALSE	bicw	0	2
rna-XM_060981821.1	titin homolog%2C transcript variant X1	3010.85	1795.76	2457.88	3393.88	1592.79	2306.77	2023.17	2744.45	1883.1	2750.35	2045.82	1744.32	1929.98	2335.91	3175.45	2555.91	2735.89	2239.41	2531.21	3001.2	3584.02	4050.43	3496.95	3200.33	3513.82	1922.81	2847.43	2624.88	3312.13	3742.47	3212.46	2963.56	1884.42	2540.32	2845.37	2916.47	1687.87	2933.62	2921.42	1629.93	3838.2	2600.07	2208.36	3286.68	2415.94	4120.72	3487.27	2888.09	3214	2986.45	1933.24	3115.34	2542.65	2034.44	2711.74	3028.01	2266.87	1682.9	2334.19	2447.4	2038.3	2049.28	1693.56	2989.94	2181.01	2982.78	2992.56	2356.38	1893.44	2669.97	2474.34	3212.62	1869.65	3572.38	2188.97	1945.68	2340.85	1565.27	2676.14	2481.02	3322.9	2886.97	1986.49	3069.93	3341.31	2657.27	1958.99	3339.66	2706.74	3352.77	3081.71	2843.78	3337.68	3535.77	3315.45	2846.24	1992.11	1831.16	1790.69	3235.9	1523.38	2057.6	1547.08	1765.55	11.5909	-0.2169	-0.0430637	0.442267	0.0190782	12.7486	11.5909	NA	NA	NA	NA	NA	2	0.410555	1	0.721071	0.0114437	0.0402373	13	13	TRUE	FALSE	FALSE	FALSE	bicw	0	0
rna-XM_060985819.1	DNA/RNA-binding protein KIN17	690.903	710.551	712.085	724.569	783.657	670.491	664.341	719.157	615.699	612.235	710.665	739.926	953.529	755.218	696.4	729.745	546.473	648.46	788.009	915.119	660.606	816.299	754.829	713.146	764.81	667.943	745.217	687.976	709.286	690.413	779.814	769.932	640.828	683.414	676.532	627.522	684.482	691.387	690.902	774.785	770.819	744.799	782.129	667.23	725.831	826.549	676.47	715.036	731.689	781.921	797.462	884.017	686.878	813.559	837.135	765.251	813.93	863.746	720.155	760.93	720.104	674.842	708.778	649.032	777.314	756.51	845.95	668.059	651.594	749.129	734.451	700.912	745.516	672.377	688.162	746.864	811.116	633.596	498.497	642.536	751.809	675.244	775.702	722.561	684.826	746.897	715.732	614.255	736.695	695.585	687.127	704.687	743.826	733.214	667.229	799.864	815.124	776.379	698.674	795.964	826.601	826.308	846.1	954.775	9.49482	NA	NA	NA	NA	NA	9.49482	NA	NA	NA	NA	NA	1	0.841561	1	0.882075	0.0191306	0.0161392	13	13	TRUE	FALSE	FALSE	FALSE	bicw	0	1
rna-XM_060987210.1	nucleolar protein 58	13838.4	11821	10849.1	11842	14980.2	14442.8	13391.3	16008.2	12168.7	13095.6	13933.5	14324.5	13454.7	12947.4	13129.4	15971	18020.7	13550.9	14329.1	16067.8	16706.7	19539.8	14302.3	15067.4	13175.7	12895.4	13023.7	14368.2	14259.6	12952.4	18356.9	17976.5	16198.6	13064.7	16138.4	12958.8	14347.3	13825.9	13173.9	16723.1	15596.9	14430.3	15563	12971.7	14587.2	13465.4	14460.7	16627.1	13875	13321.3	16002.9	13916.9	13232.4	12519.5	14289.7	13038	12265.4	11098.8	13620.8	12301.3	11043.2	14110.4	12073.7	11858.2	11362.6	12750.8	10577.6	11981.7	11601	12261.8	13510.5	12569.9	13286.6	12006.9	11197.8	11770	11244	12810.6	11625	10709.6	12061.5	12911.2	13607.3	11259	10538.2	10095.7	10073.1	15684.3	10990.2	15775.8	15759	17415.7	15602.3	15269.3	16375.2	18994.5	9827.19	12800.3	11123.5	10972.9	9267.05	9509.3	9182.71	10421.4	13.7651	NA	NA	NA	NA	NA	13.5572	0.00999375	0.129149	0.25907	0.00955468	5.70501	3	0.612795	2	0.999993	0.0170564	0.029149	13	13	TRUE	FALSE	FALSE	FALSE	bicw	0	2
rna-XM_060985993.1	eukaryotic translation initiation factor 1A%2C X-chromosomal-like	3358.55	3298.35	3096.82	3337	3891.79	3668.59	3515.68	3624.91	3489.37	3193.83	3552.14	3777.63	3962.1	3432.51	3146.57	3196.5	3403.41	3711.96	3576.69	3214.99	3205.54	3211.63	3409.52	3541.17	3451.96	3786.27	3582.58	3425.65	3694.15	3227.4	3425.99	3687.17	3292.69	3362.43	3607.42	3178.35	3612.54	3494.18	3241.64	3601.01	3384.11	3879.51	3676.71	3384.35	3680.66	3538.18	3364.36	3590.51	3617.73	3501.24	3357.22	3836.42	3871.22	3643.09	4033.03	3634.67	3742.39	3805.49	3408.1	3695.63	3678.27	3507.09	3519.39	3800.88	3593.19	3791.9	3721.92	3295.57	3567.8	3656.38	3552.89	3500.79	3516.81	3512.05	3485.62	3596.46	3269.69	3701.75	3207.17	3403.37	3451.81	3775.69	3658.37	3204.69	3377.16	3760.79	3779.84	3243.27	3694.82	3379.12	3717.91	3250.57	3453.18	3405.46	3301.65	3390.44	3465.51	3679.13	3919.43	3971.29	3867.27	3849.47	4393.76	3975.2	11.7546	NA	NA	NA	NA	NA	11.8043	NA	NA	NA	NA	NA	1	0.855693	2	0.812532	0.00523968	0.00750055	13	13	FALSE	FALSE	FALSE	FALSE	NA	1	0
rna-XM_060986941.1	uncharacterized LOC132923116%2C transcript variant X1	0	0	0	0	0	0	0	8.21467	0	0	0	0	0	0	0	0	0	0	0	0	0	0	0	4.6059	0	2.82628	0.839208	0	0	0	0	0	0	0	0	0	0	0	0	0	0	2.52189	3.89895	0	0.953785	0	0	0	0	0	10.7402	0	0	0	0	0	0	0	0	0	0	0	0	0	0	0	0	0	0	0	0	0	0	0.670366	0	0	0	0	0	0	0	0	0	0	0	0	0	0	0	0	0	0	2.11916	0	0	0	0	0	0	0	0	0	2.59142	0	-4.17568	NA	NA	NA	NA	NA	-4.17568	NA	NA	NA	NA	NA	1	0.96647	1	0.895107	1.07622	0.18756	0	0	FALSE	FALSE	FALSE	FALSE	NA	1	1
rna-XM_060986942.1	uncharacterized LOC132923116%2C transcript variant X2	0	0	0	0	0	0	0	0	0	0	0	4.45738	0	0	0	0	0	0	0	0	0	0	0	0	0	0	0.839208	0	0	0	0	0	0	0	0	0	0	0	0	0	0	0	0	5.07399	0	0	8.99295	0	0	0	0	0	0	0	0	0	0	0	0	0	0	0	0	0	0	0	0	0	0.625931	0	0	0	0	0	0	0	0	0	0	0	0	10.9945	0	0	0	0	0	0	0	0	0	0	0	0	0	0	1.23504	0	1.5578	0	0	0	0	0	-1.1492	NA	NA	NA	NA	NA	-1.1492	NA	NA	NA	NA	NA	1	0.969843	1	0.910202	1.3922	1.94055	0	0	FALSE	FALSE	FALSE	FALSE	NA	1	1
rna-XM_060986943.1	uncharacterized LOC132923116%2C transcript variant X3	0	5.96267	0	0	5.0953	0	0	14.189	0	10.2039	4.72202	0.742897	4.16843	0	2.22137	0.718961	0	1.58936	0	0	1.14689	0	0	0	4.48306	0.942092	0	0	5.09362	0	10.6177	2.27791	2.33029	4.20304	0.756748	3.87958	4.32122	0	2.7526	6.06486	0	0	2.33937	0	3.81514	0	0	0	1.1309	0	0	7.29588	0	0	0	0	0	0	7.37	0	0	7.8167	0	2.74432	0	0	0	0	0	0	2.15066	0	0	0	0	1.19882	0	0	0	0	6.02411	0	0	1.91154	0	0	0	0	0	5.26959	0	2.50333	3.17874	8.27321	11.8268	9.24105	8.64526	4.20232	0	0	5.07117	5.68398	0	0	0.533014	NA	NA	NA	NA	NA	0.533014	NA	NA	NA	NA	NA	1	0.757004	1	0.89983	0.0164367	0.0293009	5	1	TRUE	FALSE	FALSE	FALSE	bicw	0	1
rna-XM_060980349.1	uncharacterized LOC132918995	0	0	0	0	1.01906	0	0	0	0	0	0	0	0	0	0	0	0	1.58936	0	5.36727	0	0	0	0	2.68984	0.942092	0	0	0	0	0	0	0	0	0	0	4.32122	0	0	0	0	0	0	0	0.953785	1.7184	0	0	0	0	0	0	0	0	0	0	2.82125	0	0	0	5.98093	0	0	0	0	0	0	0	0	0	2.15066	0	0	0	0	0	0	0	0	0	0	1.83241	0	0	0	0	0	0	0	0	4.31613	0	0	0	0	0	1.23504	0	0	0	0	0	0	0	0.240906	NA	NA	NA	NA	NA	0.240906	NA	NA	NA	NA	NA	1	0.95936	1	0.909948	0.0376861	0.0335663	0	0	FALSE	FALSE	FALSE	FALSE	NA	1	1
rna-XM_060980351.1	uncharacterized LOC132918996	0	0	0	0	0	0	0	0	0	0	0	0	0	0	0	0	0	0	0	0	0	0	0	0	0	0	0	0	0	0	0	0	0	0	0	0	0	0	0	0	0	0	0	0	0	0	0	0	0	0	0	0	0	0	0	0	0	0	0	0	0	0	0	0	0	0	0	0	0	0	0	0	0	0	0	0	0	0	0	0	0	0	0	0	0	0	0	0	0	0	0	1.8775	0	0	0	0	0	0	0	0	0	0	0	0	-2.29608	NA	NA	NA	NA	NA	-2.29608	NA	NA	NA	NA	NA	1	0.971616	1	0.910038	0.00351439	0.237937	0	0	FALSE	FALSE	FALSE	FALSE	NA	1	1
rna-XM_060980352.1	uncharacterized LOC132918997	0	0	0	0	0	0	0	0	0	0	0	0	0	0	0	0	0	0	0	0	0	0	0	0	0	0	0	0	0	0	0	0	0	0	0	0	0	0	0	0	0	0	0	0	0	0	0	0.901684	0	0	0	0	0	0	0	0	0	0	0	0	0	0	0	0	0	0	0	0	0	0	0	0	0	0	0	0	0	0	0	0	0	0	0	0	0	0	0	0	0	0	0.863225	0	0	0	0	0	0	0	0	0	0	0	0	0	-1.81519	NA	NA	NA	NA	NA	-1.81519	NA	NA	NA	NA	NA	1	0.971799	1	0.910704	0.0225206	0.0204829	0	0	FALSE	FALSE	FALSE	FALSE	NA	1	1
rna-XM_060985125.1	histone H1A%2C sperm-like	60.962	41.7387	43.0263	0	35.6671	53.2687	55.278	20.1633	0	0	34.2347	59.4318	21.8843	29.6379	29.9885	33.0722	24.6794	50.8596	0	33.0981	47.0223	33.209	57.5717	32.2413	38.5543	50.873	54.5485	53.8593	53.483	41.6439	57.8077	41.0023	35.731	36.1461	42.3779	73.712	25.0631	54.5115	30.2786	0	31.7864	76.4974	67.8417	27.907	0	34.3679	26.9789	10.8202	12.4398	0	39.3809	30.3995	70.2945	31.4996	63.2025	53.2163	0	52.4194	74.7529	20.713	50.2398	89.892	31.846	27.4432	36.7903	73.6632	23.3187	22.3618	39.4336	59.8851	24.7326	49.0765	57.5726	57.6515	49.7946	27.5728	55.0427	58.2298	58.7702	59.0718	53.0122	62.302	72.8034	32.4961	43.2652	78.8976	50.9913	34.9653	57.6088	51.3785	39.7084	0	43.4428	0	37.4515	0	0	55.6807	61.5331	57.1593	0	46.1823	58.307	60.5054	5.26484	NA	NA	NA	NA	NA	5.26484	NA	NA	NA	NA	NA	1	0.955929	1	0.827215	0.0359028	0.0267573	12	12	FALSE	FALSE	FALSE	FALSE	NA	1	0
rna-XM_060985132.1	histone H3	0	0	0	0	0	0	0	0	0	0	0	0	0	0	0	0	0	0	0	0	0	0	0	0	0	17.8997	0	0	0	0	0	0	0	0	0	0	0	0	0	0	0	0	0	0	0	0	0	0	0	0	0	0	14.0589	0	0	0	0	0	0	0	0	0	0	0	0	0	0	0	0	0	0	0	0	0	28.8809	0	0	0	0	0	0	0	0	0	0	0	0	0	0	0	0	0	0	0	0	0	0	0	0	0	0	19.8939	0	0	-0.32953	NA	NA	NA	NA	NA	-0.32953	NA	NA	NA	NA	NA	1	0.949718	1	0.892737	3.22108	3.06035	0	0	FALSE	FALSE	FALSE	FALSE	NA	1	1
rna-XM_060985144.1	histone H2A	0	0	0	0	0	0	0	0	0	0	0	0	0	0	0	0	0	0	0	0	4.58754	0	0	0	0	0	0	0	0	0	0	0	0	0	0	0	0	0	0	0	0	0	0	0	0	0	0	0	0	0	0	0	0	0	0	0	0	0	0	0	0	0	0	0	0	0	0	0	0	0	0	0	0	0	0	0	0	0	0	0	0	0	0	0	0	0	0	0	0	0	0	0	0	0	0	0	0	0	0	0	0	0	0	0	-1.66723	NA	NA	NA	NA	NA	-1.66723	NA	NA	NA	NA	NA	1	0.971158	1	0.910032	0.488001	0.00352825	0	0	FALSE	FALSE	FALSE	FALSE	NA	1	1
rna-XM_060985139.1	histone H2B-like	14.676	37.7635	11.8322	18.4875	8.15248	17.3702	8.04043	17.9229	29.7919	0	22.4296	46.0596	7.29476	15.3678	0	0	4.70084	26.2245	34.552	21.4691	0	0	23.4551	6.14119	22.4153	25.4365	27.6939	15.2432	35.6553	12.0548	0	6.07442	12.4282	24.3776	15.135	26.1872	13.8279	4.54262	7.34026	16.6784	5.67614	21.0158	7.79789	15.222	37.1976	7.73279	0	0	19.2252	12.2815	14.3203	27.9675	5.02104	20.6377	2.385	14.9006	21.1594	32.0775	32.6386	26.1638	15.5504	48.203	5.71595	0	0	29.2314	7.7729	23.7594	53.2041	19.2084	23.6573	23.909	54.6452	26.1443	35.8521	61.1398	29.8148	16.6371	47.226	12.4362	13.253	57.721	17.3341	11.4692	43.2652	96.7811	38.0117	1.89002	6.11003	10.5392	23.3071	19.4008	41.3237	35.1612	31.5381	3.08035	35.8161	4.20232	59.1964	46.9218	45.6405	28.4199	38.8713	4.84043	3.56894	NA	NA	NA	NA	NA	4.37421	NA	NA	NA	NA	NA	1	0.955012	2	0.911381	0.00533361	0.016105	10	13	FALSE	FALSE	FALSE	FALSE	NA	1	2
rna-XM_060985140.1	histone H2B-like	0	0	0	0	0	0	0	0	0	0	0	0	0	0	0	0	0	0	0	0	0	0	0	0	0	0	0	0	0	0	0	0	0	0	0	0	0	0	0	0	0	0	0	0	0	0	15.9875	0	0	0	0	0	0	0	0	0	0	0	0	0	0	0	0	0	0	0	0	0	0	0	0	0	0	0	0	0	0	0	0	0	0	0	0	0	0	0	0	0	0	0	0	0	0	0	0	0	0	0	0	0	0	0	0	0	-0.779441	NA	NA	NA	NA	NA	-0.779441	NA	NA	NA	NA	NA	1	0.967301	1	0.900441	2.75247	0.00305897	0	0	FALSE	FALSE	FALSE	FALSE	NA	1	1
rna-XM_060985151.1	histone H2A	0	0	0	0	0	0	0	0	0	0	1.18051	0	0	0	0	0	0	0	0	0	0	0	0	0	0	0	0	0	0	0	0	0	0	0	0	0	0	0	0	0	0	0	0	0	0	0	1.99843	0	0	0	0	0	0	0	0	0	0	0	0	0	0	0	0	0	0	0	0	0	0	0	0	0	0	0	0	0	0	0	0	0	0	0	0	0	0	0	0	0	0	0	0	0	0	0	0	0	0	0	0	0	0	0	0	0	-1.74121	NA	NA	NA	NA	NA	-1.74121	NA	NA	NA	NA	NA	1	0.971847	1	0.910432	0.125373	0.00359612	0	0	FALSE	FALSE	FALSE	FALSE	NA	1	1
rna-XM_060985145.1	histone H4	0	0	20.4375	0	0	0	0	0	0	0	0	0	0	0	0	0	0	0	0	0	2.29377	0	0	0	0	7.53674	1.67842	0	0	13.1507	1.17975	0	0	0	34.8104	0.969895	0	16.3534	0	0	0	22.697	0	0	0	0	0	0	0	0	1.79004	0	0	0	0	0	0	21.9066	3.15857	7.6311	0	0	0	0	12.2634	0	3.88645	0	0	0	0	0	0	0	0	0	11.4672	0	13.6431	0	0	0	0	0	7.41689	0	0	0	25.313	0	4.31613	0.625832	13.7746	0	0	0	0	0	14.7991	0	0	19.1834	19.4357	26.6224	1.61429	NA	NA	NA	NA	NA	1.61429	NA	NA	NA	NA	NA	1	0.967188	1	0.885074	0.109261	0.0399776	0	3	FALSE	FALSE	FALSE	FALSE	NA	1	1
rna-XM_060985133.1	histone H3	9.03141	8.944	17.2105	22.0428	25.4765	22.0023	38.1921	4.48073	17.3786	27.4721	28.3321	20.0582	14.5895	41.7126	36.6526	14.3792	16.453	46.0915	27.8645	33.9927	13.7626	35.3515	27.7197	16.8883	37.6577	0	14.2665	35.5675	21.6479	40.548	46.0102	34.9279	14.7585	21.0152	38.5941	24.2474	16.4207	15.4449	59.6396	27.2918	21.5693	28.5815	8.57768	24.1015	27.6598	20.6208	25.9796	16.2303	35.0577	27.6333	12.5303	21.8876	0	18.4653	11.925	31.9298	22.57	28.948	31.5857	16.3524	44.2589	23.4501	32.6626	37.0483	9.43342	10.5233	19.4322	43.326	36.304	18.0785	15.0546	37.7511	18.5403	32.8479	0	27.5728	32.1083	26.3421	22.0388	9.32713	9.63858	28.4024	17.3341	28.6731	7.41689	27.3512	25.9592	28.3502	41.8973	31.6175	23.3071	8.13582	19.0725	25.8538	14.7835	17.4553	24.7007	19.961	32.7138	28.1531	31.4412	0	31.0971	26.6224	4.896	NA	NA	NA	NA	NA	4.896	NA	NA	NA	NA	NA	1	0.946116	1	0.899889	0.0645773	0.0474571	13	13	FALSE	FALSE	FALSE	FALSE	NA	1	1
rna-XM_060985124.1	histone H1A%2C sperm-like	0	0	0	45.5078	0	0	0	0	32.2745	49.4498	0	0	0	0	0	0	0	0	26.7499	0	0	0	0	0	0	0	0	0	0	0	0	0	0	0	0	0	0	0	0	31.0824	0	0	0	0	44.8279	0	0	0	0	38.8913	0	0	0	0	0	0	38.0869	0	0	0	0	0	0	0	0	0	0	0	0	0	0	0	0	0	0	0	0	0	0	0	0	0	0	0	0	0	0	0	0	0	0	46.9374	0	39.2978	0	34.9106	49.4015	0	0	0	77.0818	0	0	0	1.91989	NA	NA	NA	NA	NA	1.91989	NA	NA	NA	NA	NA	1	0.970068	1	0.91031	0.0393393	0.0987694	0	0	FALSE	FALSE	FALSE	FALSE	NA	1	1
rna-XM_060985128.1	uncharacterized LOC132921887	0	2.98133	3.22697	0	0	0	0	8.96146	18.6199	0	0	0	3.12632	1.0977	0	0	0	3.97341	4.45832	2.68363	0	3.21378	0	6.90884	17.9322	2.82628	6.71366	0	10.1872	0	5.89874	0	3.88381	1.68121	0	4.84947	6.91396	0	0	0	6.81136	1.68126	2.33937	0	0	0.859199	0	0	0	0	0	2.43196	3.01262	0	0	6.38596	18.3381	0	0	10.9016	4.78474	9.11948	0	0	2.83003	3.50777	5.18193	8.38568	12.5186	0	2.15066	8.80859	11.7097	0	1.99178	4.79528	0	0	0	11.3998	0	0	15.6007	2.86731	2.4723	0	0	0	0	10.5392	0	0	5.29791	0	10.8412	2.05357	1.23504	4.20232	0.7789	0	0	0	6.47856	0	1.50776	NA	NA	NA	NA	NA	1.50776	NA	NA	NA	NA	NA	1	0.967425	1	0.874176	0.0639162	0.0411829	4	5	FALSE	FALSE	FALSE	FALSE	NA	1	1
rna-XM_060985127.1	histone H1A%2C sperm-like	23.7074	6.95644	10.7566	6.39953	19.3621	18.5282	23.1162	9.70825	14.8959	4.7095	1.18051	7.42897	12.5053	4.3908	8.88549	4.31377	7.05126	17.483	7.80207	12.5236	12.6157	17.1401	12.7937	16.1206	15.2424	7.53674	3.35683	12.1946	3.82021	24.1096	9.43799	9.11162	21.7493	16.8121	15.8917	18.428	6.04971	11.8108	15.5981	12.8878	19.2989	11.7688	20.2745	12.685	6.6765	18.9024	12.9898	13.5253	11.309	0	27.7456	15.8077	15.0631	17.3791	25.0425	21.2865	35.2656	30.5128	5.26429	10.9016	20.3351	35.1751	15.5147	9.60512	8.49008	0	28.5006	0	5.63338	9.03926	0	22.6507	15.6129	22.1221	16.9302	26.374	19.1121	16.6371	41.9787	27.9814	12.0482	9.16206	4.33353	13.3808	28.4314	22.0913	19.4694	8.50507	20.0758	11.8566	26.76	0	15.8937	9.30737	13.7979	3.08035	40.7562	12.607	12.4624	24.7406	25.3558	22.0254	2.59142	38.7235	3.74869	NA	NA	NA	NA	NA	4.20068	NA	NA	NA	NA	NA	1	0.781829	2	0.639798	0.0132977	0.0207369	13	12	TRUE	FALSE	FALSE	FALSE	bicw	0	0
rna-XM_060985130.1	histone H3	10.1603	17.888	22.5888	24.8871	52.9911	5.79008	47.2375	34.3523	21.1026	15.6983	15.3466	20.0582	16.6737	15.3678	22.2137	9.34649	16.453	39.7341	15.6041	36.6763	20.6439	35.3515	40.5134	32.2413	22.4153	12.2472	12.5881	19.3081	26.7415	31.7809	31.8532	18.2232	24.8564	26.8994	28.7564	22.3076	12.0994	17.262	3.67013	23.5013	14.758	21.8564	19.4947	39.3234	13.353	12.0288	15.9875	4.50842	13.5707	16.3753	1.79004	20.6717	18.0757	23.8963	7.155	9.57894	5.6425	23.4714	40.0086	18.5327	34.6894	16.9362	28.5798	41.1648	20.7535	28.0622	23.3187	19.5666	38.8077	30.5075	29.0339	49.0765	24.3952	13.4073	14.9384	38.3622	12.9962	2.77285	32.5335	20.727	8.43375	11.9107	12.1339	10.5135	17.3061	15.7795	36.1575	24.5702	21.8215	14.4914	31.9393	28.1624	11.6554	27.9221	1.97113	31.8303	28.4058	24.1633	17.1358	13.65	43.6121	35.5249	29.8014	39.9336	4.57873	NA	NA	NA	NA	NA	4.57873	NA	NA	NA	NA	NA	1	0.956829	1	0.886944	0.023738	0.0182359	13	13	FALSE	FALSE	FALSE	FALSE	NA	1	1
rna-XM_060985142.1	histone H2A	21.4496	8.944	0	23.4649	19.3621	10.4221	22.1112	10.455	0	11.7738	17.7076	5.20028	11.4632	12.0747	16.6603	23.0068	4.70084	23.0458	6.68749	10.7345	4.58754	16.0689	29.852	0	26.0018	23.5523	25.1762	14.227	7.64043	31.7809	42.471	4.55581	25.6331	20.1746	21.9457	20.3678	19.0134	14.5364	33.9487	12.1297	2.27045	15.1314	28.0724	12.685	19.0757	24.0576	8.99295	32.4606	4.52358	21.4926	16.1103	23.1036	29.122	17.3791	32.1975	17.0292	28.2125	41.4661	32.6386	17.4425	75.3597	19.5417	37.562	21.9546	11.3201	45.6011	9.06838	12.5785	35.0521	12.429	38.7119	0	28.2984	30.1665	23.9014	29.9705	39.7531	41.5927	83.9574	48.7083	22.8916	25.6538	37.2684	34.4077	29.6675	26.2992	49.1371	24.5702	16.5844	9.22177	44.0245	28.7883	19.0725	32.0587	0	21.5625	39.5212	27.3151	39.7239	40.9499	57.8113	44.0508	45.3499	44.774	4.08638	NA	NA	NA	NA	NA	4.99868	NA	NA	NA	NA	NA	1	0.742688	2	0.999968	0.0192936	0.0286014	13	13	TRUE	FALSE	FALSE	FALSE	bicw	0	2
rna-XM_060985135.1	histone H2B-like	0	0	15.0592	0	0	0	31.1567	0	0	0	31.8737	0	0	34.0287	0	0	25.8546	0	12.2604	0	0	0	0	0	0	0	0	0	0	0	9.43799	0	8.54438	48.7552	0	0	0	0	16.5156	0	22.7045	0	0	0	23.8446	0	0	32.4606	0	0	0	0	16.0673	0	32.1975	11.7076	0	0	0	22.8933	0	0	63.6921	0	0	0	0	22.3618	0	14.6888	0	0	44.8871	0	20.9137	47.9528	0	0	0	0	0	0	0	0	51.9182	32.611	0	18.9002	0	0	0	0	23.3108	0	0	0	54.3416	24.1633	52.9652	63.9842	0	0	0	48.4043	5.32657	NA	NA	NA	NA	NA	5.32657	NA	NA	NA	NA	NA	1	0.961633	1	0.858525	0.453881	0.210007	0	4	FALSE	FALSE	FALSE	FALSE	NA	1	1
rna-XM_060985136.1	histone H2B-like	22.5785	11.9253	33.3454	37.6861	40.7624	20.8443	0	35.8458	32.2745	50.2347	0	17.0866	21.8843	0	31.0992	31.6343	0	38.9394	0	48.3054	47.0223	22.4964	37.315	32.2413	39.4509	19.7839	25.1762	33.535	47.116	25.2055	3.53925	18.9825	22.5261	0	36.3239	44.6152	24.1989	19.9875	33.9487	0	0	34.4659	46.7874	17.759	0	31.7904	31.9749	0	56.5448	34.7975	29.5356	31.6155	0	98.8436	8.3475	45.766	19.7487	31.2951	46.3257	0	70.5749	37.7807	0	49.3978	34.9037	60.8014	36.2735	0	25.6632	0	64.5198	37.7511	0	67.0366	0	0	48.1624	42.9792	105.996	74.617	57.8315	43.9779	53.7358	101.311	0	0	57.4811	16.0651	67.2103	75.0916	20.7174	46.9374	0	40.3319	34.4948	41.0713	0	25.2139	0	14.5031	84.1814	69.6287	95.8827	35.0931	4.66882	NA	NA	NA	NA	NA	4.66882	NA	NA	NA	NA	NA	1	0.953087	1	0.759455	0.00737188	0.010552	11	10	FALSE	FALSE	FALSE	FALSE	NA	1	0
rna-XM_060985143.1	histone H2A	0	0	6.45394	0	0	0	0	0	37.2399	18.838	3.54152	4.45738	0	0	0	0	0	5.56277	0	0	0	5.3563	0	13.05	0	6.59464	1.67842	0	2.54681	0	0	2.27791	0	0	7.56748	0	0	0	11.0104	0	0	0	0	0	0	6.01439	0	0	2.26179	1.02346	0	0	0	10.8619	10.7325	9.57894	0	7.82379	0	15.2622	5.98093	0	0	0	0	2.33852	0	0	0	12.429	0	18.8756	0	7.37403	18.922	25.1752	0	11.0914	0	16.5816	0	10.0783	2.60012	0	12.3615	0	0	7.56006	0	0	3.4529	0	0	0	10.8412	20.5357	2.47007	0	21.8092	12.7968	4.05694	9.94696	0	19.3617	2.39591	NA	NA	NA	NA	NA	2.39591	NA	NA	NA	NA	NA	1	0.923234	1	0.666377	0.0391849	0.00824872	1	4	FALSE	FALSE	FALSE	FALSE	NA	1	0
rna-XM_060985148.1	histone H4	32.7388	32.7947	47.3289	24.176	19.3621	33.5824	25.1264	0.746788	1.24133	10.9888	20.0686	39.3735	21.8843	30.7356	22.2137	17.974	42.3076	8.74149	20.0625	8.0509	11.4689	47.1354	26.6536	20.7265	6.27628	35.7995	18.4626	23.3729	12.734	28.4932	14.157	7.59302	12.4282	19.334	23.4592	33.9463	32.8413	9.99377	41.289	24.2594	9.08182	26.0596	21.0543	36.7864	5.72271	24.9168	24.9804	21.6404	12.4398	18.4222	14.3203	38.9114	25.1052	29.3272	23.85	22.3509	40.9081	34.4247	44.22	28.3441	32.297	19.5417	58.7927	20.5824	12.2634	15.2004	25.9097	16.7714	30.6706	49.7159	27.9586	35.2344	14.6371	25.4739	33.8603	35.9646	24.4634	27.7285	50.3745	19.6906	37.3495	36.6482	5.20024	27.7173	21.0145	77.8456	29.6677	19.8452	21.8215	22.3957	23.3071	22.5299	23.3108	29.9904	28.5814	41.0713	11.1153	64.0854	69.3221	38.3905	80.1245	39.0774	66.0813	64.1357	4.97974	NA	NA	NA	NA	NA	5.56307	NA	NA	NA	NA	NA	1	0.883964	2	0.994983	0.0168682	0.0153897	13	13	FALSE	FALSE	FALSE	FALSE	NA	1	2
rna-XM_060985134.1	histone H3	28.2231	11.9253	37.648	31.9977	18.3431	20.8443	46.2325	36.5926	31.0332	45.5252	34.2347	25.2585	19.8001	43.908	43.3168	24.4447	45.8332	26.2245	4.45832	38.4654	27.5252	26.7815	27.7197	14.5853	43.934	31.089	28.5331	32.5188	34.3819	10.9589	24.7747	14.4267	29.5169	21.0152	18.1619	28.1269	32.8413	24.5302	26.6085	15.9202	20.4341	58.0036	34.3107	17.759	15.2606	32.6496	20.9836	42.3792	27.1415	16.3753	26.8506	29.1835	30.1262	19.5515	54.855	64.9239	47.9612	46.9427	47.3786	40.3358	52.6322	48.203	18.781	23.3267	48.1104	91.2021	45.3419	34.9403	49.4485	56.4954	39.7872	23.909	30.25	48.9367	63.7371	97.1044	62.6876	54.0706	44.0776	67.3626	65.0604	53.14	68.4698	78.373	75.405	69.4299	40.793	47.2504	52.3716	54.0133	54.3832	34.4208	45.562	39.2978	17.7402	45.1785	91.3927	32.568	56.8597	124.556	91.281	71.0497	77.7427	89.548	5.135	NA	NA	NA	NA	NA	6.07713	NA	NA	NA	NA	NA	1	0.866021	2	1	0.00680973	0.00822811	13	13	FALSE	FALSE	FALSE	FALSE	NA	1	2
rna-XM_060980353.1	vesicular glutamate transporter 2-like	1.12893	11.9253	9.68091	0.711059	11.2097	5.79008	13.0657	0	0	5.49442	4.72202	8.17187	9.37897	4.3908	4.44274	17.2551	2.35042	5.56277	2.22916	2.68363	6.88131	16.0689	5.33071	1.5353	7.1729	9.42092	8.39208	9.14592	15.2809	3.28768	36.5722	0	0.776762	16.8121	3.02699	2.90968	5.18547	10.9023	6.42273	0	2.27045	18.4939	3.89895	6.34249	14.3068	6.01439	0.999217	0	9.04716	15.3518	8.95019	10.9438	3.01262	6.51716	7.155	6.38596	0	20.3418	2.10571	4.36063	14.3542	14.3306	30.2129	2.74432	10.3768	11.6926	3.88645	4.19284	1.87779	7.90936	17.2053	5.03348	4.87903	6.70366	14.9384	9.59056	0	1.38642	0	2.0727	0	4.58103	4.33353	0	9.88918	17.8835	0.927114	0.945008	1.74572	9.22177	5.17935	9.38748	5.29791	14.4781	8.8701	0	7.41022	2.10116	11.6835	0.853123	1.01423	3.55249	3.88713	0	2.95473	NA	NA	NA	NA	NA	2.95473	NA	NA	NA	NA	NA	1	0.83477	1	0.896252	0.0163803	0.024252	13	11	TRUE	FALSE	FALSE	FALSE	bicw	0	1
rna-XM_060985122.1	ATP-dependent DNA helicase pif1-like	0	0	0	0	0	0	0	56.7559	0	0	147.563	0	0	0	0	0	0	0	0	77.8254	130.745	0	0	0	0	0	0	0	0	0	0	0	0	0	0	0	0	0	191.764	0	0	0	158.297	0	0	0	0	0	0	0	0	0	0	0	0	0	0	0	0	0	0	0	0	150.938	0	0	0	0	0	0	0	0	0	113.962	121.499	0	0	0	0	0	177.109	0	78.8703	0	0	0	0	0	0	0	0	0	0	0	0	0	0	0	0	0	0	0	0	0	3.38156	NA	NA	NA	NA	NA	3.38156	NA	NA	NA	NA	NA	1	0.966406	1	0.910266	15.2111	19.4152	0	0	FALSE	FALSE	FALSE	FALSE	NA	1	1
rna-XM_060980355.1	uncharacterized LOC132919001	0	0	0	0	0	0	0	0	0	2.35475	0	0	0	0	0	0	0	0	0	0	0	0	0	3.0706	0	0	0	0	0	0	0	0	0	0	0	0	0	0	0	0	0	0	0	0	0	0	0	0	0	0	0	0	0	0	0	0	0	0	0	0	0	0	0	0	0	0	0	0	0	0	0	0	0	0	0	0	0	0	0	0	0	0	0	0	0	0	0	0	0	0	0	0	0	0	0	0	0	0	0	0	0	0	0	0	-2.1851	NA	NA	NA	NA	NA	-2.1851	NA	NA	NA	NA	NA	1	0.971856	1	0.908793	0.616101	0.00451865	0	0	FALSE	FALSE	FALSE	FALSE	NA	1	1
rna-XM_060985138.1	histone H2B-like	0	0	0	0	0	0	0	0	0	0	0	0	0	0	0	0	0	0	0	0	0	0	0	0	0	0	0	0	0	0	0	0	0	0	0	0	0	0	0	19.7108	0	0	0	0	0	0	0	0	0	0	0	0	0	0	0	0	0	0	0	0	0	0	0	0	0	0	0	0	0	0	0	0	0	0	0	0	0	0	0	0	0	0	0	0	0	0	0	0	0	0	0	0	0	0	0	0	0	0	0	0	0	0	0	0	-4.31414	NA	NA	NA	NA	NA	-4.31414	NA	NA	NA	NA	NA	1	0.979136	1	0.905086	1.62538	2.6271374323816e-06	0	0	FALSE	FALSE	FALSE	FALSE	NA	1	1
rna-XM_060985149.1	histone H4	16.9339	0.993778	5.37828	4.97741	19.3621	3.47405	4.02022	2.98715	8.6893	8.63409	20.0686	20.8011	11.4632	8.78161	7.7748	3.59481	2.35042	7.15213	18.9479	23.2582	14.9095	10.7126	22.389	11.5147	8.96612	15.0735	9.23129	6.09728	6.36702	3.28768	2.3595	13.6674	9.32114	6.72486	7.56748	37.8259	16.4207	6.35967	11.0104	15.1621	22.7045	10.9282	10.9171	6.34249	15.2606	21.48	18.9851	10.8202	27.1415	8.18765	4.4751	17.0237	0	20.6377	1.1925	4.2573	23.9806	34.4247	27.3743	9.81142	29.9046	10.4223	9.79878	26.071	28.3003	16.3696	14.2503	9.78329	24.4113	30.5075	11.8286	13.8421	16.5887	17.4295	34.8562	23.9764	23.699	6.93212	11.5441	10.3635	38.5543	10.0783	42.4686	25.8058	21.0145	31.559	34.3032	17.9551	6.11003	23.7131	5.17935	17.5233	4.23833	12.4098	0.985567	5.13392	16.0555	35.7197	18.6936	28.1531	39.5551	10.6575	27.2099	7.26065	3.51882	NA	NA	NA	NA	NA	4.19625	NA	NA	NA	NA	NA	1	0.943055	2	0.980758	0.0672837	0.0134435	13	13	FALSE	FALSE	FALSE	FALSE	NA	1	2
rna-XM_060985126.1	histone H1A%2C sperm-like	0	0	0	0	0	0	0	0	0	0	0	0	0	0	0	0	0	0	0	0	0	0	0	0	0	0	0	0	0	0	0	0	0	0	0	0	0	0	0	0	0	0	0	0	0	0	0	0	0	24.5629	0	0	0	0	0	0	0	0	0	0	0	0	0	0	0	18.7081	0	0	0	0	11.8286	0	0	0	0	0	0	0	0	0	0	0	0	0	0	0	0	0	0	0	0	25.6591	0	0	0	0	0	0	0	0	0	0	0	0	-0.986951	NA	NA	NA	NA	NA	-0.986951	NA	NA	NA	NA	NA	1	0.96143	1	0.904572	4.28347	5.13098	0	0	FALSE	FALSE	FALSE	FALSE	NA	1	1
rna-XM_060986607.1	uncharacterized LOC132922882	6.77355	0	11.8322	0	15.2859	1.15802	21.1061	5.22752	0	0	0	0	8.33686	6.5862	16.6603	0	0	0	4.45832	6.26181	3.44066	0	1.06614	0	0	7.53674	0	12.1946	0	2.19179	0	6.07442	7.76762	2.52182	6.05398	1.93979	0.864245	6.35967	11.0104	11.3716	18.1636	0	7.0181	6.34249	0	0	1.99843	0	1.1309	4.09382	0	10.9438	0	0	5.9625	0	1.41062	3.91189	9.47572	1.09016	16.7466	5.21113	14.6982	0	1.88668	0	3.88645	6.98807	3.12965	2.25982	8.60265	0	0	3.35183	0	3.59646	0	2.77285	0	0	2.40964	11.9107	0	0	0	0	0	5.67005	0.872861	0	7.76903	3.75499	5.29791	20.683	0	0	9.88029	10.5058	0	0.853123	0	9.23647	0	0	2.9397	NA	NA	NA	NA	NA	2.9397	NA	NA	NA	NA	NA	1	0.939485	1	0.888205	0.0217339	0.0573627	6	6	FALSE	FALSE	FALSE	FALSE	NA	1	1
rna-XM_060985682.1	probable vesicular glutamate transporter eat-4	277.716	259.376	350.664	286.557	295.527	328.876	362.825	258.389	289.23	303.763	338.805	253.328	255.316	241.494	309.881	223.597	319.657	284.496	269.729	344.4	241.993	235.677	298.52	282.495	295.882	284.512	278.617	276.41	231.76	357.261	286.679	252.848	274.974	340.446	286.807	274.48	218.654	275.283	263.332	244.11	297.43	312.715	261.229	263.848	314.749	286.113	333.739	301.163	281.593	275.31	178.109	261.436	293.229	188.998	244.462	251.181	224.289	242.537	270.584	228.933	328.951	269.676	437.679	308.736	267.909	275.945	225.414	275.33	260.387	232.761	349.483	255.449	338.605	292.95	260.924	280.524	273.685	237.079	316.939	295.359	296.386	228.135	221.877	320.183	245.993	266.148	242.904	258.932	257.494	324.08	261.557	207.15	335.887	218.206	257.233	322.41	239.597	220.622	241.459	181.715	190.676	311.198	238.411	261.383	8.26823	NA	NA	NA	NA	NA	8.26823	NA	NA	NA	NA	NA	1	0.951589	1	0.609998	0.0345838	0.0798432	13	13	FALSE	FALSE	FALSE	FALSE	NA	1	0
rna-XM_060983443.1	vesicular glutamate transporter 1-like	533.982	444.219	487.272	533.294	553.35	570.902	592.982	672.109	621.906	705.641	506.437	545.287	630.475	443.471	436.5	480.985	447.755	454.558	473.697	461.585	502.336	430.646	558.659	552.707	509.276	598.228	440.584	519.285	441.871	1033.43	532.067	685.65	525.091	548.917	494.913	544.111	505.583	471.524	500.973	354.036	484.742	405.184	434.343	502.325	498.83	890.13	469.632	494.123	458.013	430.875	369.643	550.839	645.705	552.872	502.042	483.204	712.365	496.028	525.376	431.702	433.019	535.444	490.755	830.157	478.274	584.629	645.15	356.391	654.724	604.501	553.795	559.975	505.468	512.16	414.291	441.166	401.353	364.63	243.477	525.428	424.097	412.293	456.754	463.548	537.724	413.423	476.537	470.614	460.871	542.767	608.574	408.042	618.796	500.529	512.495	552.409	544.651	509.531	412.038	395.849	370.195	374.432	327.815	369.083	9.07095	NA	NA	NA	NA	NA	9.07095	NA	NA	NA	NA	NA	1	0.379776	1	0.711394	0.0541625	0.0314346	13	13	TRUE	FALSE	FALSE	FALSE	bicw	0	0
rna-XM_060983441.1	UDP-glucosyltransferase 2-like	2744.42	3047.92	2858.02	3371.13	3517.79	3138.22	2875.46	3155.18	2825.26	3893.97	3594.64	3398.75	3503.57	2804.63	3459.79	3986.64	3060.25	3975.79	3672.54	3688.21	3698.7	3166.64	3623.82	4370.23	2994.68	3335.95	2839.04	4013.03	3090.55	6004.4	3151.11	4130.6	3416.2	3397.74	2961.15	2818.51	3316.97	3485.1	3062.72	3550.21	3801.88	3508.8	2858.71	3587.31	2828.93	5021.16	3598.18	3376.81	3647.14	3317.02	2803.2	3014.41	3582.01	4215.52	4178.52	3585.71	3623.89	3744.46	3543.92	3200.7	4250.05	4567.56	4647.89	3907.91	3697.9	4691.06	3917.54	2943.37	3783.13	3553.56	3804.52	5994.88	3755.88	4440.5	4481.52	4826.45	4225.29	4264.64	5356.48	4112.23	4897.6	4941.1	4407.2	4922.21	4128.73	4577.11	4640.21	3660.01	4380.02	4367.17	4577.68	3519.68	5188.77	4473.74	4150.22	5050.75	4774.65	5905.31	5003.66	4230.64	4438.29	4084.65	4073.72	4719.42	11.7745	NA	NA	NA	NA	NA	12.103	NA	NA	NA	NA	NA	1	0.919048	2	1	0.0739153	0.0154493	13	13	FALSE	FALSE	FALSE	FALSE	NA	1	2
rna-XM_060986606.1	uncharacterized LOC132922881%2C transcript variant X2	832.018	738.377	663.68	770.788	824.419	805.979	826.155	875.982	733.625	859.484	789.759	806.786	852.444	590.563	689.736	740.53	728.631	824.879	701.072	633.337	916.361	692.033	796.408	901.22	633.008	838.462	703.256	750.982	714.38	991.783	554.482	752.468	755.012	834.723	719.667	638.191	765.721	864.915	783.573	786.915	829.851	770.859	795.385	777.589	706.755	1273.33	803.371	785.367	804.066	863.797	822.523	701.62	1257.27	1023.19	1119.76	933.414	971.92	850.446	927.567	731.496	1137.57	944.518	1228.93	1082.63	979.189	834.85	787.653	926.618	965.811	1097.14	1128.02	1009.21	515.226	819.187	885.348	1101.72	659.748	891.471	884.701	783.479	944.58	916.206	796.503	756.969	746.633	800.548	830.694	739.941	944.435	766.725	774.313	749.747	826.473	697.018	953.043	1085.31	769.428	932.915	695.558	842.886	692.722	773.732	809.82	847.076	9.65255	NA	NA	NA	NA	NA	9.83624	NA	NA	NA	NA	NA	1	0.963152	2	0.997907	0.0239626	0.0122832	13	13	FALSE	FALSE	FALSE	FALSE	NA	1	2
rna-XM_060986605.1	uncharacterized LOC132922881%2C transcript variant X1	55.3174	0	161.348	50.4852	224.193	112.327	97.4903	327.84	4.96531	120.877	123.953	62.4034	73.9897	162.46	124.397	135.165	94.0169	15.0989	85.8227	285.36	97.4852	124.266	92.7544	275.586	96.8341	163.924	146.022	242.875	166.816	909.591	251.287	419.135	117.291	79.0171	180.106	110.568	55.3117	152.632	50.4643	133.427	157.797	47.916	167.655	45.6659	182.173	447.643	224.824	75.7415	270.284	110.533	30.4307	179.965	95.3997	117.309	211.072	94.725	339.961	168.994	173.721	228.933	31.1008	147.215	175.561	198.963	58.4872	293.484	456.01	436.055	208.435	88.1328	204.313	329.693	465.46	121.336	145.4	68.3327	191.885	223.214	50.3745	318.159	116.868	202.482	251.345	428.184	241.049	110.457	0	483.844	264.477	279.288	451.467	180.24	216.155	194.421	302.569	162.232	24.7007	106.109	272.615	17.0625	49.6975	71.0497	5.18285	4.84043	7.66507	NA	NA	NA	NA	NA	7.66507	NA	NA	NA	NA	NA	1	0.831174	1	0.81538	0.0822674	0.0276916	13	13	TRUE	FALSE	FALSE	FALSE	bicw	0	0
rna-XM_060986603.1	vesicular glutamate transporter 1-like	2772.64	3581.57	2918.26	3315.67	2599.62	3457.83	2943.8	2534.6	3603.58	2721.31	3352.64	3400.98	2289.51	3118.57	3067.71	2943.43	3900.52	3030.91	2692.83	3092.44	2782.34	3449.45	3624.88	2742.04	3392.78	2914.83	3334.17	3057.79	3401.26	3030.14	3171.17	2765.38	3152.88	3148.92	3235.1	3364.57	2634.22	2714.67	3137.96	2098.44	2939.1	3855.14	3219.75	2903.59	3364.95	2892.92	3081.59	3402.96	3245.67	3297.58	3508.48	3249.1	3332.96	3477.99	2952.63	3514.41	3199.3	3997.95	3538.65	2916.17	3903.15	4093.34	3480.2	3479.8	3774.31	3538.17	3596.26	3530.37	3967.77	3993.09	3008.78	3181.16	3589.99	3746.68	5319.06	3970.49	4818.53	3931.9	5323.95	4086.32	4093.99	3977.25	3914.05	3921.52	4307.97	4830.64	4241.55	3425.65	3688.71	2956.24	2769.23	3397.64	2472	3930.81	2624.57	3389.41	3831.08	3623.45	4400.01	3966.17	4936.28	4154.99	3745.9	4263.21	11.5901	NA	NA	NA	NA	NA	11.8596	-0.0253127	-0.116187	0.237826	0.0100267	17.1806	3	0.352276	2	1	0.027776	0.0305623	13	13	TRUE	FALSE	TRUE	FALSE	bicw	0	2
rna-XM_060981372.1	E3 ubiquitin-protein ligase TRIM9%2C transcript variant X1	707.836	301.115	879.887	885.98	286.356	464.364	702.533	694.513	579.7	560.431	645.737	750.326	507.507	374.316	988.51	500.397	814.421	634.95	578.468	818.508	602.115	734.884	633.289	494.366	647.354	784.763	789.695	709.317	892.657	597.262	659.48	640.851	466.834	1108.76	807.45	660.498	404.467	834.025	895.512	543.563	482.472	638.88	704.15	814.376	1009.1	603.158	451.646	394.938	484.023	380.726	511.056	638.389	844.538	426.874	479.385	751.414	593.873	685.364	655.93	553.8	799.052	618.822	173.928	354.017	1115.03	763.525	470.26	806.423	382.444	838.392	486.05	689.587	779.67	1069.23	1187.1	905.109	943.371	486.635	666.412	866.387	1262.65	543.31	1170.92	835.342	969.14	1088.79	1068.04	604.805	801.286	486.119	594.762	414.927	748.064	571.886	638.647	192.008	904.047	445.446	850.559	1018.63	1144.06	720.444	1076.74	1083.05	9.35599	NA	NA	NA	NA	NA	9.35599	NA	NA	NA	NA	NA	1	0.902254	1	0.568275	0.0378091	0.0521187	13	13	FALSE	FALSE	FALSE	FALSE	NA	1	0
rna-XM_060981373.1	E3 ubiquitin-protein ligase TRIM9%2C transcript variant X2	1482.28	2000.47	1438.15	1358.83	1707.94	1777.55	1129.68	1461.46	1781.31	1876.74	1686.94	1485.05	1350.57	1675.09	1161.78	1475.31	1380.87	1512.28	1583.82	1372.23	1574.67	1401.21	1597.08	1684.99	1657.84	1448	1384.69	1526.35	1433.85	1515.62	1396.82	1349.28	1739.17	1464.34	1290.25	1656.58	1424.28	1102.95	1256.1	1387.34	1758.47	1585.43	1230.51	1386.47	1310.5	1491.57	1744.63	1788.94	1605.87	1647.76	1515.27	1620.9	1671	1742.25	1902.04	1603.94	1908.58	1955.16	1882.51	2068.03	1828.97	1763.97	2442.35	1727.55	1652.74	1570.31	2191.96	1777.76	2267.75	1611.25	1644.18	1862.39	1721.32	1905.85	1856.34	1779.05	1745.31	2302.85	2236.42	2273.75	1381.93	2266.69	1407.53	1937.34	1851.75	1977.7	1819	1898.52	2069.55	1669.14	1713.5	1846.2	1313.88	2009.36	1556.21	2044.33	2331.75	2144.23	2063.31	2456.99	1898.65	2088.86	2290.82	2186.67	10.6579	NA	NA	NA	NA	NA	10.9915	NA	NA	NA	NA	NA	1	0.795784	2	1	0.0187878	0.0274308	13	13	TRUE	FALSE	FALSE	FALSE	bicw	0	2
rna-XM_060981378.1	L-2-hydroxyglutarate dehydrogenase%2C mitochondrial%2C transcript variant X5	0	14.9067	0	0	11.2097	0	0	26.8844	134.063	0	36.5957	20.0582	0	0	0	0	0	11.9202	12.2604	3.57818	0	0	0	0	0	0	10.9097	0	0	4.38357	0	26.5756	18.6423	16.8121	12.108	0	5.18547	0	0	13.6459	42.0034	0	0	0	0	0	13.989	0	0	21.4926	0	0	50.2104	0	0	0	0	3.91189	0	13.0819	0	0	0	0	0	0	0	0	0	0	0	37.7511	90.75	3.35183	84.6509	0	0	6.93212	0	0	27.7109	17.4079	0	2.86731	12.3615	0	0	55.7554	17.4572	46.1089	10.3587	0	0	47.571	0	0	0	0	0	24.7406	38.5409	7.81547	0	0	4.62933	NA	NA	NA	NA	NA	4.62933	NA	NA	NA	NA	NA	1	0.929719	1	0.910569	0.0153181	0.0179009	3	3	FALSE	FALSE	FALSE	FALSE	NA	1	1
rna-XM_060981374.1	L-2-hydroxyglutarate dehydrogenase%2C mitochondrial%2C transcript variant X1	58.7041	0	0	0	0	0	0	0	0	10.2039	0	0	14.5895	38.4195	4.44274	0	50.5341	0	0	14.3127	0	0	0	0	24.2085	0	0	5.08107	21.6479	0	0	0	0	0	0	0	4.32122	0	0	0	0	22.697	0	0	0	4.29599	17.9859	0	0	44.0086	0	0	0	0	59.625	0	0	0	0	13.0819	0	118.553	0	0	0	0	0	0	0	0	0	0	0	0	24.8973	0	0	0	0	0	0	0	78.8703	0	0	0	15.7609	0	0	0	0	16.2716	13.7746	0	0	0	0	0	0	0	0	0	0	0	1.89683	NA	NA	NA	NA	NA	1.89683	NA	NA	NA	NA	NA	1	0.960986	1	0.905406	0.029187	0.0998153	1	0	FALSE	FALSE	FALSE	FALSE	NA	1	1
rna-XM_060981376.1	L-2-hydroxyglutarate dehydrogenase%2C mitochondrial%2C transcript variant X3	38.3835	63.6018	177.483	194.83	32.6099	12.7382	4.02022	69.4513	0	0	12.9856	20.8011	138.6	26.3448	31.0992	31.6343	0	42.1181	78.0207	169.069	165.151	142.477	75.6961	94.4209	15.2424	82.9041	121.685	67.0701	229.213	12.0548	81.4027	15.186	92.4347	10.9279	0	17.4581	78.6463	76.316	91.7533	76.5688	56.7614	71.4537	20.2745	40.5919	300.442	164.966	91.928	0	46.3667	16.3753	102.032	42.5593	57.2398	0	0	0	162.222	38.3366	46.3257	47.9669	86.1253	0	81.6565	20.5824	0	0	42.7509	18.169	65.0968	0	86.0265	91.8611	0	61.6737	0	29.9705	31.3438	44.3656	0	0	9.63858	0	0	22.9385	12.3615	0	10.1983	0	3.49144	7.90438	0	43.8082	23.3108	18.6147	91.6577	33.8839	41.9912	13.6575	26.4826	0	60.854	12.789	59.6027	0	5.75388	NA	NA	NA	NA	NA	4.49652	NA	NA	NA	NA	NA	1	0.907621	2	0.886205	0.03528	0.0469693	12	7	FALSE	FALSE	FALSE	FALSE	NA	1	2
rna-XM_060981375.1	L-2-hydroxyglutarate dehydrogenase%2C mitochondrial%2C transcript variant X2	806.053	804.96	684.118	723.858	871.296	693.651	768.866	793.089	477.911	879.107	702.401	687.18	598.17	701.431	675.297	741.249	649.892	851.104	745.655	543.883	590.646	525.988	640.752	670.925	735.222	701.859	654.582	716.43	574.306	851.509	586.335	892.18	625.293	743.097	683.343	560.599	738.929	807.678	631.263	780.85	662.973	610.298	694.013	838.477	445.418	753.517	645.494	735.774	778.056	742.006	479.73	792.819	757.172	653.888	822.825	858.911	682.742	734.654	688.569	706.422	769.147	588.858	832.08	952.279	780.144	839.527	895.178	900.063	705.424	806.754	848.436	806.616	656.718	685.114	574.63	697.713	767.54	634.982	842.723	816.642	767.472	753.121	840.705	720.65	845.525	655.376	860.362	701.196	882.462	628.398	853.73	606.431	751.243	556.374	746.074	560.624	613.813	728.052	713.473	600.599	475.676	695.577	634.899	660.719	9.50806	NA	NA	NA	NA	NA	9.50806	NA	NA	NA	NA	NA	1	0.675697	1	0.705115	0.0131348	0.00770011	13	13	TRUE	FALSE	FALSE	FALSE	bicw	0	0
rna-XM_060981377.1	L-2-hydroxyglutarate dehydrogenase%2C mitochondrial%2C transcript variant X4	19.1917	0	64.5394	27.0202	97.8298	0	22.1112	0	0	113.813	0	53.4886	6.25265	0	0	0	0	0	17.8333	17.8909	0	0	71.4315	181.165	0	44.2783	48.6741	0	29.2883	38.3563	0	0	24.8564	24.3776	54.4858	57.2238	0	13.6279	0	25.0175	17.0284	83.2225	49.1267	0	8.58407	13.7472	0	16.2303	38.4504	83.9234	177.214	0	57.2398	52.1373	5.9625	0	0	25.8185	5.26429	29.4343	0	0	128.201	0	0	0	0	9.78329	0	0	5.37665	25.1674	0	0	71.7043	50.3504	60.3941	0	0	0	0	0	74.5368	0	0	0	0	48.1954	0	31.6175	14.6748	0	72.0515	0	0	0	0	30.4668	0	9.38435	0	16.3414	0	0	3.62187	NA	NA	NA	NA	NA	3.62187	NA	NA	NA	NA	NA	1	0.964112	1	0.838546	0.0804183	0.239421	5	2	FALSE	FALSE	FALSE	FALSE	NA	1	0
rna-XM_060981379.1	uncharacterized LOC132919640	91.443	59.6267	100.036	93.8598	102.925	94.9573	131.662	97.0825	120.409	116.168	120.412	118.864	96.9161	95.5	63.3091	86.9943	179.807	100.13	107	64.4072	106.66	126.409	83.1591	112.844	88.7646	85.7304	108.258	140.237	92.9585	111.781	114.436	78.9674	93.2114	127.772	96.8637	64.0131	105.438	112.657	107.351	99.312	132.822	58.0036	94.3545	72.3044	89.6558	87.6383	115.909	108.202	94.9952	110.533	130.673	75.3908	107.45	155.326	120.442	84.0818	52.1931	122.833	153.717	121.007	118.422	123.764	133.917	155.054	80.1841	84.1866	110.116	90.8449	87.0044	112.991	105.382	106.962	90.75	88.4883	85.6468	111.49	91.7379	74.8669	114.392	126.434	183.133	133.766	72.8034	108.958	90.2388	82.0535	68.6064	93.5558	110.853	98.8047	82.8696	115.779	79.4686	106.518	80.8165	132.455	133.384	97.7039	89.5735	126.262	110.551	101.601	89.4041	81.0772	6.78771	NA	NA	NA	NA	NA	6.78771	NA	NA	NA	NA	NA	1	0.936753	1	0.875933	0.0179676	0.0100035	13	13	FALSE	FALSE	FALSE	FALSE	NA	1	1
rna-XM_060986290.1	large ribosomal subunit protein eL42	15534	15870.6	14563.3	13731.3	18732.4	17069.1	17982.4	17125.3	14997.7	14544.5	16553.1	18084.3	18092	16752	16088.3	15643.2	17912.6	15048.9	16826.8	15545.4	17469.4	18587.4	17062.5	17070.2	17589.7	17397.6	16454.3	17371.1	16927.4	14610.4	17794.2	17397.9	17317.1	16658.3	18902	16315.6	20363.3	17287.4	17548.7	17596.4	16019.2	18629.2	17845.5	16239.3	16511	17776	17067.6	19645	18196.1	16862.5	18437.4	18507.2	17478.2	18066.7	18136.7	17452.8	18300	19337.3	19489.4	18046.5	19781.3	17355.7	18269.8	18300.5	18533.8	18745.5	19305.3	16764.4	18993.9	17788.1	19918.4	17855	19006.8	19607.5	19000.6	18760.3	18977.5	19017.6	18536.7	20407.8	20543.4	20588.1	18986.1	17486.7	19809.3	21764.2	18904.8	17409.9	20026.9	18184	21363.1	17797.4	20369.4	19355.2	19633.5	19318.9	19655.6	20139.6	20818.4	21296.5	22472.4	19445.6	23532.7	24280.8	14.097	NA	NA	NA	NA	NA	14.2777	NA	NA	NA	NA	NA	1	0.918514	2	1	0.00934114	0.00927624	13	13	FALSE	FALSE	FALSE	FALSE	NA	1	2
rna-XM_060982982.1	WASH complex subunit 3	269.813	218.631	244.174	268.78	272.089	248.973	199.001	304.69	217.232	332.02	271.516	291.959	352.233	291.988	370.969	366.67	296.153	331.382	276.416	270.152	248.874	348.159	312.38	263.304	289.606	326.906	291.205	283.523	264.868	325.48	324.431	293.85	280.411	328.678	283.024	258.962	321.499	358.867	300.033	351.003	294.024	394.256	264.349	280.338	265.152	295.564	328.742	311.081	329.09	303.966	249.71	289.403	314.317	271.548	294.547	275.66	232.753	295.739	266.373	226.753	315.793	243.62	199.242	300.503	299.039	311.023	250.028	320.053	297.317	265.528	253.778	276.842	186.379	278.202	292.792	209.793	272.92	271.739	112.293	232.142	253.013	231.8	302.481	193.065	265.772	324.006	197.475	237.197	248.765	334.619	298.676	303.528	287.147	298.87	300.598	316.249	266.768	346.691	255.479	219.253	241.388	254.358	168.443	274.695	8.17142	0.00895628	0.118249	0.237176	0.0145125	5.71124	8.0141	0.00895628	0.118249	0.237176	0.0147974	5.71124	4	0.89753	2	0.982465	0.0099154	0.0318578	13	13	FALSE	FALSE	TRUE	FALSE	amp	0	2
rna-XM_060984092.1	transportin-3	2000.46	1975.63	1928.65	1939.77	2293.9	2083.27	2034.23	2129.09	2363.49	1885.37	1952.56	2096.46	2295.76	2153.69	2114.75	2258.98	1892.09	2134.51	2177.89	2181.79	2126.33	1923.98	2135.48	2177.05	2128.56	2058.47	2249.92	2135.06	1879.55	2020.83	2141.24	1993.17	2164.84	2046.04	2201.38	2074.6	2194.32	2243.15	2240.62	2225.8	2078.6	1963.71	1972.09	1900.21	2203.24	2056.92	2087.36	2269.54	2017.52	2042.82	2160.58	2352.92	2118.88	2042.04	2083.3	2059.47	2008.73	2005.24	1923.57	2090.92	2037.1	2006.29	1995.68	1996.49	2049.88	1912.91	2030.02	2020.95	1921.61	2168.29	2038.83	2102.74	2031.63	2063.39	1984.81	1951.68	1985.36	2082.41	2129.37	2102.75	2050.61	1994.58	2067.96	1938.3	1949.41	1995.58	2046.14	2176.35	1996.23	1980.05	1898.23	2015.8	1967.64	1991.78	2148.54	2006.33	2084.74	2084.35	2017.35	2072.24	2106.56	2067.55	1975.96	2031.77	11.0213	NA	NA	NA	NA	NA	10.9705	NA	NA	NA	NA	NA	1	0.923297	2	0.990383	0.00378093	0.0020897	13	13	FALSE	FALSE	FALSE	FALSE	NA	1	2
rna-XM_060983943.1	phospholipase A-2-activating protein	3509.83	3058.85	3010.76	3474.23	3555.5	3566.69	3132.75	4027.43	3108.29	3781.73	3451.8	3183.31	3462.93	3429.22	3369.82	3724.22	3526.81	3368.65	3756.14	3404.64	3758.34	3864.03	3177.1	3875.09	3070.9	3628	3435.72	3733.57	3272.65	3887.13	3456.66	3812.45	3562.23	3175.82	3471.2	3173.5	3317.84	3796.72	3456.35	3812.52	3763.28	3167.5	3811.61	3372.94	3511.84	3714.32	3321.4	3672.56	3596.25	3061.16	3354.53	3371.91	3056.81	3744.11	3205.44	3019.49	3070.93	2958.17	3140.67	3194.16	2593.33	3329.91	3013.12	3057.17	2780.97	2739.57	3192.07	3113.88	2884.29	2953.58	3016.3	3353.56	2813.25	2533.98	2626.17	2578.66	2655.81	2689.66	2526.07	2539.05	2614.46	2623.1	2845.4	2958.1	2415.43	2204.93	2650.62	3107.18	2718.96	3448.94	3239.68	3774.39	3144.84	3036.27	3786.55	3616.33	2374.98	2653.76	2720.7	2355.47	2348.97	2383.01	2169.02	2049.92	11.6736	NA	NA	NA	NA	NA	11.402	0.0487692	0.100251	0.222967	0.00977753	4.27056	3	0.875139	2	1	0.00608859	0.0390975	13	13	FALSE	FALSE	TRUE	FALSE	amp	0	2
rna-XM_060983944.1	cilia- and flagella-associated protein 144-like%2C transcript variant X1	0	0	0	0	0	0	0	0	0	0	0	0	0	0	0	0	0	0	0	0	0	0	0	0	0	0	0	0	0	0	0	0	0	0	0	0	0	0	0	0	0	0	0	0	0	0	0	0	0	0	0	0	0	0	0	0	0	0	0	0	0	0	0	0	0	0	0	0	0	0	0	0	0	0	0	0	0	0	0	0	0	0	0	0	0	7.36378	0	0	0	0	0	10.6391	0	0	0	0	14.8204	8.40464	0	0.853123	10.1423	4.97348	0	0	-1.07109	NA	NA	NA	NA	NA	-1.07109	NA	NA	NA	NA	NA	1	0.971157	1	0.835056	5.63146252302265e-05	0.00536326	0	1	FALSE	FALSE	FALSE	FALSE	NA	1	0
rna-XM_060983945.1	cilia- and flagella-associated protein 144-like%2C transcript variant X2	0	0	0	0	0	0	0	0	0	0	0	0	5.21054	0	0	0	0	0	0	0	0	0	0	0	0	0	0	0	0	0	0	0	0	1.68121	0	2.90968	0	0	0	0	0	0	0	0	0	0	0	0	0	0	0	0	0	0	0	0	0	0	0	0	5.98093	0	0	0	0	0	0	0	0	0	0	0	0	0	0	1.19882	0	1.38642	0	0	3.61447	0	0	0	0	0	0	0	0	0	0	0	2.11916	0	0	0	1.23504	11.5564	0	0	0	0	0	4.84043	0.942915	NA	NA	NA	NA	NA	0.942915	NA	NA	NA	NA	NA	1	0.967477	1	0.887339	0.0327691	0.0861141	0	0	FALSE	FALSE	FALSE	FALSE	NA	1	1
rna-XM_060983947.1	cilia- and flagella-associated protein 144-like%2C transcript variant X4	0	0	0	11.3769	0	0	0	0	0	0	11.8051	0	1.04211	0	0	0	0	0	0	0	0	8.57007	4.26457	0	0	0	0	15.2432	2.54681	4.38357	21.2355	5.31511	5.43733	15.9715	5.29723	0	6.04971	0	1.83507	0	0	0	0	0	3.81514	4.29599	7.99374	0.901684	0	0	0	0	2.00841	0	1.1925	19.1579	12.6956	3.91189	0	2.18032	7.17711	9.11948	5.71595	5.48864	17.9235	4.67703	0	0	1.87779	9.03926	0	3.77511	6.83065	0	7.96714	10.7894	0	1.38642	6.29681	6.21809	16.8675	3.66482	16.4674	0	0	8.41574	1.85423	2.83502	0	0	0	0	3.17874	0	6.89897	6.1607	0	6.30348	6.2312	5.97186	0	0	19.4357	0	2.06621	NA	NA	NA	NA	NA	2.06621	NA	NA	NA	NA	NA	1	0.887426	1	0.737506	0.0218259	0.0334825	3	10	FALSE	FALSE	FALSE	FALSE	NA	1	0
rna-XM_060983946.1	cilia- and flagella-associated protein 144-like%2C transcript variant X3	10.1603	30.8071	25.8158	1.42212	2.03812	8.10611	0	9.70825	12.4133	0	0	20.0582	0	14.2701	7.7748	9.34649	8.22648	24.6351	10.0312	18.7854	3.44066	0	4.26457	1.5353	17.0356	2.82628	11.7489	0	0	8.76714	0	0	11.6514	0	0	1.93979	0	8.17672	0	6.82296	10.217	6.72505	16.3756	22.833	0	8.59199	0	0	13.5707	16.3753	41.1709	2.43196	0	0	0	0	0	0	7.37	0	0	0	0	0	7.54674	0	19.4322	0	0	0	1.07533	13.8421	24.3952	15.4184	0	0	23.699	0	0	0	13.253	5.49724	8.66707	0	2.4723	29.4551	0	0	7.85575	3.95219	7.76903	0	0	12.4098	0	3.08035	23.4657	0	16.3569	33.2718	35.4982	24.8674	9.06998	24.2022	2.37891	NA	NA	NA	NA	NA	2.37891	NA	NA	NA	NA	NA	1	0.913875	1	0.906826	0.0243111	0.135895	8	4	FALSE	FALSE	FALSE	FALSE	NA	1	1
rna-XM_060981190.1	calcium/calmodulin-dependent protein kinase type IV-like	979.908	921.232	870.206	912.289	637.932	855.773	876.407	791.595	826.725	995.275	819.271	952.394	666.949	984.638	987.4	946.153	921.365	792.297	821.446	906.174	829.198	991.986	901.957	829.829	817.71	934.555	827.459	824.149	772.957	856.988	765.657	867.882	777.539	762.431	852.854	890.363	795.105	844.927	734.026	736.122	855.961	875.938	768.093	891.754	768.751	823.112	996.22	752.005	750.914	763.498	923.66	853.618	754.16	671.267	741.735	998.338	733.525	966.238	873.872	1053.09	1053.84	664.419	971.712	904.253	1024.47	1038.3	1027.32	1081.75	1059.07	830.482	834.457	812.907	1113.4	1174.48	1179.14	1137.68	1502.97	1192.33	1293.99	1219.78	1359.04	1378.89	1355.53	1147.88	1592.16	1976.65	1370.27	920.437	1665.42	768.042	848.55	956.271	1034.15	1107.58	863.357	764.954	1934.07	1332.14	1530.54	1986.07	2337.81	1598.62	1999.28	1970.06	9.79718	NA	NA	NA	NA	NA	10.2566	-0.108464	-0.184093	0.427339	0.0208324	15.9663	3	0.730668	2	1	0.000839406	0.0101589	13	13	TRUE	FALSE	FALSE	FALSE	bicw	0	2
rna-XM_060981191.1	26S proteasome non-ATPase regulatory subunit 13	5651.4	4648.89	4938.34	5020.79	6183.66	5577	5943.89	6143.83	5335.23	5481.86	5377.21	5373.38	5967.11	5616.93	5483.46	6099.67	5496.46	5168.61	6209.33	5432.57	5992.48	5899.42	5720.92	6250.97	5053.31	5873.94	5269.39	5886.92	5190.4	5442.2	6079.25	6160.22	6337.6	5510.18	6004.79	5011.45	5997	6256.1	5566.67	6378.71	5891.83	5503.61	5988.78	5477.37	6325.5	6029	5640.58	6154.9	6076.3	5344.49	5710.22	5715.11	5391.59	5878.48	5487.88	5361.01	4911.79	4997.05	5104.25	5159.72	4137.6	4523.26	4565.41	5328.1	5095.93	4858.27	4977.24	5161.39	4688.22	4685.73	5644.41	5080.04	5206.9	4384.19	4798.21	4338.53	4121.33	4383.87	3948.1	4542.31	4971.1	4492.16	5313.78	4497.85	4693.65	3950.14	3979.17	4874.35	4779.79	5492.23	5980.42	5817.73	5900.81	5260.73	6081.93	6083.69	4159.6	4862.08	4167.9	3984.94	3926.1	4432.79	4086.67	4251.11	12.4408	NA	NA	NA	NA	NA	12.2138	0.00829559	0.0903076	0.181376	0.00742504	5.65011	3	0.540284	2	1	0.00632497	0.0214979	13	13	TRUE	FALSE	TRUE	FALSE	bicw	0	2
rna-XM_060986378.1	peroxisome biogenesis factor 10-like	430.121	444.219	513.088	463.61	542.14	502.579	483.431	527.232	459.292	442.693	446.231	442.767	484.58	420.419	488.702	477.39	406.623	456.147	471.468	495.578	417.466	407.078	373.15	517.396	432.167	451.262	454.851	485.75	421.497	560.001	537.966	453.303	414.014	487.552	452.535	469.429	487.434	434.275	473.447	445.767	480.201	491.769	508.423	482.029	510.275	471.7	512.598	404.856	515.688	454.415	375.013	451.129	422.771	497.477	366.097	606.666	459.864	523.411	522.217	382.645	456.943	388.229	445.028	513.188	417.901	422.102	461.192	479.381	467.57	388.688	458.091	426.588	385.444	451.156	415.287	501.107	480.095	442.269	473.31	407.285	438.555	369.231	515.69	440.609	416.582	442.879	409.784	379.893	515.861	471.628	452.33	453.102	485.288	498.461	599.225	413.794	454.494	465.407	503.17	441.918	409.75	472.481	475.526	424.748	8.79209	NA	NA	NA	NA	NA	8.79209	NA	NA	NA	NA	NA	1	0.962794	1	0.816764	0.014529	0.0271617	13	13	FALSE	FALSE	FALSE	FALSE	NA	1	0
rna-XM_060985465.1	calumenin-like	2656.36	2520.22	2313.74	2606.03	2750.44	2552.27	2425.2	3353.08	2334.94	2387.72	2718.71	2631.34	2675.09	2416.04	2403.52	2868.65	2581.94	2264.05	2750.79	2695.26	2634.4	2316.06	2428.67	2829.55	2578.66	2711.34	2533.57	2821.01	2670.33	3295.35	2646.18	2786.64	2528.36	2452.89	2606.24	2383.03	2470.88	3018.12	2617.72	2747.38	2750.66	2384.03	2850.13	2410.15	2657.25	3096.55	2720.87	2622.1	2770.69	2487	2574.97	2470.87	2219.3	2498.24	2146.5	2294.69	2172.36	1882.4	2168.89	2026.6	1736.86	2176.95	1871.57	2338.16	1814.05	1800.66	2397.94	2213.82	1837.73	1950.22	2089.37	2209.7	2121.4	1704.07	1765.72	1937.29	1633.7	2020.02	1346.47	1725.52	1612.05	1966.18	1978.69	1931.61	1705.88	1433.83	1749.46	2204.7	1905.46	2222.45	2584.5	2607.84	2487.9	1991.78	2647.23	2534.1	1511.68	1797.54	1469.79	1531.36	1553.81	1767.72	1618.34	1429.14	11.3161	NA	NA	NA	NA	NA	10.9043	0.0531269	0.115695	0.25462	0.0116752	4.35571	3	0.850833	2	1	0.0207011	0.040619	13	13	FALSE	FALSE	FALSE	FALSE	NA	3	2
rna-XM_060980356.1	52 kDa repressor of the inhibitor of the protein kinase-like	10.1603	5.96267	20.4375	4.97741	13.2478	16.2122	25.1264	11.2018	7.44797	0	9.44405	15.6008	9.37897	12.0747	5.55343	13.6603	1.17521	4.76809	14.4896	12.5236	8.0282	13.9264	8.52914	3.83825	3.58645	10.363	22.6586	13.2108	16.5543	2.19179	3.53925	18.9825	16.312	2.52182	9.83772	21.3377	24.1989	5.45115	2.7526	14.404	22.7045	5.04379	17.9352	1.2685	11.4454	6.87359	7.99374	3.60674	14.7016	13.3049	5.37012	17.0237	7.02945	17.3791	1.1925	6.38596	4.23187	21.9066	0	14.172	31.1008	13.0278	3.26626	24.6989	19.8102	22.2159	10.3639	13.9761	17.5261	3.38972	24.7326	6.29185	13.6613	18.0999	21.9096	3.59646	0	2.77285	20.9894	7.25443	3.61447	10.0783	14.734	13.3808	9.88918	2.10394	12.0525	15.1201	8.72861	13.174	5.17935	4.38082	3.17874	5.17076	9.85567	8.21427	9.88029	19.961	17.1358	7.67811	13.185	6.39448	3.88713	7.26065	3.04956	NA	NA	NA	NA	NA	3.04956	NA	NA	NA	NA	NA	1	0.952999	1	0.909822	0.0222386	0.027765	13	13	FALSE	FALSE	FALSE	FALSE	NA	1	1
rna-XM_060987010.1	KRAB-A domain-containing protein 2-like	0	0	0	2.13318	0	0	0	0	0	0	1.18051	1.48579	0	5.4885	2.22137	0	2.35042	4.76809	1.11458	0	0	0	0	1.5353	0	0	0.839208	3.04864	5.09362	0	0	5.31511	0	7.56547	0	4.84947	3.45698	0	0.917533	0	0	0.840631	0	0	5.72271	0	0.999217	0	1.1309	2.04691	0	0	0	0	0	0	2.82125	3.91189	3.15857	6.54095	0	5.21113	0	0	0	0	0	2.79523	6.25931	0	0	3.77511	0	4.0222	3.98357	5.9941	0	1.38642	0	13.4725	19.2772	5.49724	4.33353	11.4692	0	11.5716	10.1983	0	3.49144	6.58698	4.31613	1.8775	8.47665	2.0683	0	3.08035	9.88029	3.15174	0	2.55937	1.01423	7.10497	15.5485	1.21011	0.0702136	NA	NA	NA	NA	NA	1.69289	NA	NA	NA	NA	NA	1	0.94541	2	0.96875	0.0727337	0.0249141	1	7	FALSE	FALSE	FALSE	FALSE	NA	1	2
rna-XM_060985103.1	uncharacterized LOC132921865	220.141	258.382	258.158	290.823	191.583	267.502	251.264	138.156	196.13	178.961	190.061	263.728	195.916	207.465	279.893	173.27	297.328	215.359	238.52	239.738	241.993	260.316	308.115	185.003	223.256	204.434	229.104	208.324	219.026	203.836	226.512	176.158	202.735	253.023	256.537	266.721	265.323	230.765	282.6	154.654	246.344	328.687	136.463	242.283	232.724	235.42	239.812	288.539	261.237	304.99	250.605	248.06	246.031	243.307	274.275	206.479	238.396	368.5	287.43	306.334	248.807	278.796	257.218	329.318	388.657	333.238	338.121	252.968	309.836	328.803	229.045	266.775	437.161	524.226	482.012	521.486	568.01	370.175	425.034	504.701	416.868	562.551	306.814	366.059	597.059	903.641	663.814	325.083	485.311	262.162	331.478	306.658	319.994	255.436	283.843	169.419	742.257	529.492	635.583	682.499	887.455	533.584	983.445	750.267	8.02696	NA	NA	NA	NA	NA	8.83692	-0.146116	-0.267032	0.608789	0.0344458	16.0875	3	0.705222	2	1	0.00150502	0.0123286	13	13	TRUE	FALSE	FALSE	FALSE	bicw	0	2
rna-XM_060985104.1	mitochondrial import inner membrane translocase subunit Tim8	1848.05	1710.29	1588.74	1685.92	1920.93	1655.96	1753.82	1813.2	1696.9	1540.01	1666.87	1675.98	1798.68	1729.98	1908.16	1806.03	1689.95	1706.18	1722.03	1862.44	1835.02	1735.44	1766.6	1855.41	1680.25	1776.79	1512.25	1949.1	1891.01	1392.88	1770.8	1950.65	1757.04	1739.22	2114.35	1581.9	1678.36	1723.47	1510.26	2014.29	1660.84	1809.04	1941.68	1765.75	1668.17	1791.43	1794.59	1952.15	1876.16	1796.17	1985.15	1724.26	1461.12	1930.17	1624.18	1494.31	1822.53	1297.97	1583.5	1369.24	1314.61	1390.07	1414.29	1513.49	1496.14	1387.91	1716.51	1590.48	1340.74	1271.15	1497.94	1793.18	1555.44	1279.73	1297.65	1261.16	1285.1	1330.97	1075.7	1238.44	1422.89	1550.22	1237.66	1420.27	1242.33	1091.94	1017.97	1590.45	1441.09	1849.62	1932.76	1803.02	1791.75	1717.73	1913.97	1853.34	1154.76	1601.08	1319.46	1244.71	1196.8	1271.08	1054.71	1207.69	10.782	NA	NA	NA	NA	NA	10.5072	0.0156071	0.133177	0.268177	0.0127616	5.5544	3	0.92753	2	1	0.012412	0.0617983	13	13	FALSE	FALSE	FALSE	FALSE	NA	3	2
rna-XM_060985865.1	protein atonal-like	292.392	366.704	373.253	307.177	316.928	292.978	305.536	290.501	395.984	315.537	342.347	283.787	289.706	304.063	340.981	300.526	372.542	278.933	322.114	349.767	255.755	293.525	316.644	363.098	313.814	297.701	341.558	321.123	319.625	376.987	307.914	415.338	325.463	352.215	238.375	342.373	277.423	288.911	325.724	363.891	324.675	347.181	313.475	258.774	294.72	352.271	372.708	407.561	325.698	274.286	308.782	346.554	272.14	308.479	239.692	321.427	284.946	284.003	331.65	248.556	252.395	281.401	289.064	301.875	265.079	282.96	239.664	220.823	267.898	250.84	250.552	285.65	274.202	284.235	221.088	278.126	268.333	256.489	277.059	191.724	331.326	293.186	242.678	189.242	202.728	221.965	189.131	235.307	295.027	331.984	362.555	288.509	259.597	298.87	321.295	290.58	259.358	204.863	297.54	240.581	208.932	257.2	298.014	206.928	8.30931	NA	NA	NA	NA	NA	8.0314	NA	NA	NA	NA	NA	1	0.958597	2	1	0.0249521	0.0333179	13	13	FALSE	FALSE	FALSE	FALSE	NA	1	2
rna-XM_060981158.1	trichoplein keratin filament-binding protein-like%2C transcript variant X1	54.1884	0	272.141	68.9727	69.2961	243.183	0	219.556	54.6185	283.355	0	0	258.443	463.23	127.729	0	0	186.75	51.2707	269.258	67.6662	0	0	125.127	141.665	19.7839	161.128	232.713	180.823	107.398	0	132.119	0	10.9279	0	109.598	148.65	0	0	57.6161	282.672	163.082	104.492	133.192	316.657	50.6927	150.882	293.949	257.844	58.337	0	0	403.691	413.84	450.765	206.479	536.037	118.922	248.474	306.334	61.0054	0	0	382.833	328.283	177.727	753.971	173.304	239.731	290.386	52.6912	400.162	47.8145	197.758	341.591	91.1103	0	138.642	287.554	0	0	37.5645	0	2756.44	215.09	72.5858	2357.65	31.1853	8.72861	194.975	70.7845	0	22.2512	296.802	339.035	185.848	118.564	156.536	7.789	146.737	0	105.154	0	0	6.6947	NA	NA	NA	NA	NA	7.90328	NA	NA	NA	NA	NA	1	0.947388	2	0.58991	0.0382589	0.159257	8	9	FALSE	FALSE	FALSE	FALSE	NA	1	0
rna-XM_060981159.1	trichoplein keratin filament-binding protein-like%2C transcript variant X2	266.426	349.81	200.072	297.223	311.832	151.7	328.653	371.9	578.459	111.458	389.567	407.851	155.274	142.701	269.897	359.481	400.747	182.777	366.697	136.865	400.263	299.953	320.909	244.88	312.918	365.532	282.813	126.01	157.902	246.576	457.743	193.622	410.13	402.651	362.482	279.33	248.038	340.697	376.189	357.826	99.9	180.736	293.201	214.376	123.038	284.395	208.836	107.3	128.922	308.06	402.759	379.386	26.1094	324.772	17.8875	209.672	172.096	258.185	208.466	81.7618	191.39	325.696	279.265	172.892	48.1104	253.729	76.4335	292.101	260.387	59.8851	307.545	221.473	294.694	121.336	0	165.437	170.48	135.87	0	300.541	351.808	183.241	357.083	5.73461	66.752	151.483	149.265	336.423	262.731	146.231	274.506	274.114	342.245	0	77.8598	199.196	119.799	182.801	229.776	136.5	271.815	195.387	225.454	300.107	7.90129	NA	NA	NA	NA	NA	7.31602	NA	NA	NA	NA	NA	1	0.942283	2	0.891471	0.0055667	0.0081921	13	13	FALSE	FALSE	FALSE	FALSE	NA	1	2
rna-XM_060981162.1	required for meiotic nuclear division protein 1 homolog	475.278	408.443	419.506	401.748	500.358	460.89	509.562	469.73	459.292	507.057	548.935	459.11	400.17	414.931	442.053	521.247	466.559	410.056	438.03	464.269	529.861	528.131	509.616	472.104	397.199	451.262	385.196	499.977	488.987	453.7	594.593	561.124	508.002	529.583	565.29	501.436	458.914	425.189	458.766	459.413	465.443	469.072	428.104	479.492	451.14	437.332	535.58	560.848	494.201	549.596	573.707	554.487	538.255	534.407	401.872	526.841	448.579	427.179	605.393	503.653	434.215	509.388	442.578	404.787	436.767	458.349	540.216	459.815	513.889	428.235	589.281	595.209	581.581	479.312	514.876	447.16	458.689	428.405	372.561	587.609	474.7	480.092	487.089	539.054	527.835	459.71	481.172	526.369	529.827	602.05	566.276	494.407	529.791	582.227	504.61	550.356	496.485	443.345	415.933	478.602	406.708	492.375	391.305	447.74	8.98276	NA	NA	NA	NA	NA	8.98276	NA	NA	NA	NA	NA	1	0.819987	1	0.84287	0.0127719	0.0172527	13	13	TRUE	FALSE	FALSE	FALSE	bicw	0	0
rna-XM_060981164.1	vacuolar-sorting protein SNF8	363.514	429.312	414.128	423.791	376.033	364.775	492.477	365.926	359.985	446.618	367.137	387.049	357.443	436.885	337.649	345.82	457.157	445.816	385.645	322.036	473.664	441.359	266.536	417.601	376.577	404.157	447.298	402.42	337.452	428.494	496.674	335.611	410.907	440.478	413.184	455.851	404.467	428.823	343.157	416.201	409.817	390.053	395.353	305.708	454.956	490.602	399.687	448.137	384.504	356.163	375.908	375.738	412.729	417.098	387.562	298.011	325.854	417.79	369.553	375.014	336.128	427.313	443.395	386.949	399.034	343.762	476.738	408.103	367.421	332.193	450.564	416.521	356.169	400.879	347.566	366.839	355.484	408.995	470.162	376.194	372.29	312.426	342.349	342.165	353.538	392.384	334.688	399.738	437.303	400.488	349.606	443.089	356.019	443.651	482.928	412.767	319.875	372.956	338.822	371.109	402.651	349.565	510.51	323.099	8.59908	NA	NA	NA	NA	NA	8.59908	NA	NA	NA	NA	NA	1	0.93675	1	0.750288	0.0200196	0.0203901	13	13	FALSE	FALSE	FALSE	FALSE	NA	1	0
rna-XM_060981161.1	signal peptide peptidase-like 3%2C transcript variant X2	2192.37	2132.65	2240.59	2045.72	2465.11	2435.31	2284.49	3278.4	2933.26	2415.19	3125.98	2779.92	1887.26	2182.23	2034.78	2213.68	1671.15	2407.09	1949.4	2188.95	1929.06	2485.32	2319.93	2232.32	2280.98	2161.16	2183.62	2185.87	3235.72	2716.72	2774.77	2755.51	2692.26	2877.4	2716.72	3016.37	1976.53	1931.52	2063.53	2087.83	3174.1	2500.88	2169.37	2420.29	2372.06	1771.67	2256.23	1466.14	2069.54	2278.21	2541.85	1518.76	2806.76	3196.67	3096.92	3057.81	2888.96	3225.75	2678.47	2555.33	3436.64	3451.07	3624.73	3442.75	3753.56	3326.54	2983.5	3183.76	3199.13	3004.43	2819.52	3683.25	2808.37	3487.91	3391.01	3116.93	3599.18	3375.94	2937.46	3400.26	3002.42	3317.58	3135.74	3788.67	3018.67	3941.72	3398.8	3245.16	3348.29	2732.28	2575	2970.2	2659.55	2717.75	2465.89	2384.19	3095	2995.2	3637.46	3512.31	3076.17	2885.33	3490.65	2807.45	11.0993	0.180323	-0.0740703	0.389886	0.0175635	22.5113	11.5281	NA	NA	NA	NA	NA	2	0.90611	2	1	0.0740543	0.0188838	13	13	FALSE	FALSE	FALSE	FALSE	NA	2	2
rna-XM_060981160.1	signal peptide peptidase-like 3%2C transcript variant X1	2852.8	3091.64	2995.7	3327.05	1673.3	2146.96	2427.21	1308.37	2092.88	2043.14	1382.37	1938.22	2753.25	2865	2872.23	2778.78	3029.69	2550.13	2575.8	2729.26	2743.35	2099.67	2293.27	2302.18	2799.22	2749.02	2993.45	2680.77	1594.3	1584.66	1331.94	1237.66	1683.24	1786.29	1381.06	1719.62	2151.97	2741.93	2781.96	2448.69	1773.22	2364.7	2376.8	2479.91	2755.49	2608.53	2324.18	3247.87	2368.09	2370.32	2223.23	2917.14	2479.39	2000.77	1405.96	2098.85	2446.02	2127.29	2055.18	2170.5	1528.72	1885.13	2126.33	1840.07	1517.84	1504.83	2395.35	1714.87	2339.73	2110.67	1937.75	1574.22	2230.69	1623.63	1768.71	1984.05	1376.07	1792.65	2173.45	2005.33	2045.79	1779.27	1522.8	1619.07	1527.88	1670.53	2758.16	1498.78	1849.59	1723.15	1421.73	1861.22	1628.58	1691.87	1807.53	1972.45	2239.12	1963.53	1683.98	2050.91	2285.07	2375.19	2091.28	2479.51	11.2153	-0.30367	0.117854	0.651474	0.0290441	10.5859	10.9401	NA	NA	NA	NA	NA	2	0.943577	2	0.999985	0.0533409	0.103814	13	13	FALSE	FALSE	FALSE	FALSE	NA	2	2
rna-XM_060981165.1	uncharacterized LOC132919501%2C transcript variant X1	45.157	32.7947	39.7993	43.3746	13.2478	19.6863	15.0758	26.8844	0	21.1928	18.8881	16.3437	8.33686	30.7356	14.4389	19.4119	21.1538	20.6617	14.4896	19.68	14.9095	37.4941	22.389	8.44414	6.27628	11.3051	29.3723	24.3891	20.3745	12.0548	14.157	19.7418	15.5352	10.9279	24.9727	20.3678	31.1128	24.5302	14.6805	18.9527	3.40568	29.4221	29.632	17.759	17.1681	10.3104	28.9773	37.8707	18.0943	27.6333	22.3755	9.72784	9.03787	10.8619	8.3475	12.7719	42.3187	25.8185	7.37	11.9917	43.0627	39.0835	40.0117	2.74432	16.9802	37.4163	29.7961	26.5547	38.8077	33.8972	6.45198	20.1339	38.0565	42.9034	24.8973	26.374	19.8765	23.5692	35.6819	26.945	43.3736	35.732	15.6007	20.0711	27.1953	35.7669	37.0846	17.9551	34.9144	7.90438	19.8542	33.7949	5.29791	7.23906	4.92784	7.18748	66.692	26.2645	49.8496	39.2437	63.8967	44.0508	42.7585	71.3964	4.23872	NA	NA	NA	NA	NA	4.67846	NA	NA	NA	NA	NA	1	0.882577	2	0.776138	0.00508896	0.00881146	13	13	FALSE	FALSE	FALSE	FALSE	NA	1	0
rna-XM_060981163.1	14-3-3 protein epsilon	36705.9	38308.1	37812.6	35824.6	31184.3	39180.3	37135.7	38249.7	36310.1	36091.3	37489.3	35008.3	33682	37131.9	39091.7	37542.7	41815.2	34199.1	38448.6	39724	39068.6	44014.8	41384.5	37429.8	36798.8	37728.9	38537.3	38446.4	38414.8	37002.8	40112.6	36006.9	35206.7	37855.1	37017.8	37907.4	30274.5	37282.2	37674.8	35013.9	40097.4	39582	37653.7	38879.5	38432.8	36749.6	39468.1	40761.5	38789.7	35934.6	38979	38652.4	36399.5	39830.7	36252	35891.2	36849.7	35176.5	38625.1	36792.8	33832.9	36776.3	35315.6	36194.8	32263.2	35048.5	36948.5	35839	33195.6	34645.2	34079.4	34907.2	35583.8	32415.5	34468.8	34705.8	32314.7	34729.9	34283	34591.2	31109.7	34044.4	33338.7	34239.5	32908.7	35091.6	32436	35577.6	32023.5	38278.3	37033.2	37533.6	34206.5	36657.6	35669.6	41014.9	32139.4	34535.7	32065.8	32669.5	32645.1	30934.3	32931.8	30911	15.2473	-0.0582255	0.00135945	0.116483	0.00381979	11.9108	15.135	NA	NA	NA	NA	NA	2	0.705496	2	1	0.00891264	0.0121167	13	13	TRUE	FALSE	TRUE	FALSE	bicw	0	2
rna-XM_060982817.1	phosphatidylinositol transfer protein alpha isoform%2C transcript variant X1	9133.01	9259.03	8603.1	9061.74	9406.94	8220.75	9971.14	7491.78	9645.12	8432.37	10648.2	8534.4	9416.49	9012.12	8981.01	9872.77	8610.77	9084.8	9671.22	9419.55	9450.33	8828.25	9091	9551.86	8137.65	10216	7926.32	9355.26	8855.26	8859.2	8833.96	9932.43	9613.98	7604.98	8788.11	7603.01	8289.84	8671.86	8185.31	9506.66	9198.75	9293.18	8817.86	10098.5	9410.04	8102.24	9343.68	8045.73	8057.63	8141.59	8035.48	8136.12	8983.64	7061.34	7868.11	8251.72	10705.2	7913.76	8529.2	8058.44	8443.87	10053.6	8644.97	9229.15	9071.18	8533.24	7769.01	9147.38	8614.68	9234.74	9298.39	8095.1	8659.31	8169.75	8619.45	7550.16	7258.76	7554.63	8599.34	7168.42	7272.31	9553.28	7805.56	7002.92	6829.72	7296.45	6633.5	8865.12	8463.26	8862.13	9025.88	9119.62	9264.98	8719.97	9246.59	9771.9	7112.58	8653.63	8889.59	7325.77	7214.25	11233	7921.98	7437.32	13.0961	NA	NA	NA	NA	NA	13.0069	NA	NA	NA	NA	NA	1	0.661828	2	0.938855	0.0106281	0.0473555	13	13	TRUE	FALSE	FALSE	FALSE	bicw	0	2
rna-XM_060982818.1	phosphatidylinositol transfer protein alpha isoform%2C transcript variant X2	2032.07	2088.92	1571.53	1989.54	1639.67	1637.43	1262.35	1465.2	1812.34	1531.37	1477.99	1582.37	1648.62	1862.8	2090.31	1522.04	2003.73	1837.3	1767.73	1931.32	1801.76	2356.77	1897.73	1518.41	1948.34	1596.85	1855.49	1409.49	1640.15	1365.48	1843.95	1522.4	1732.18	1904.82	1411.33	1916.51	1647.25	1757.09	1424.01	1675.42	1719.87	1755.24	1720.22	2115.85	1673.89	1299.97	1604.74	1962.06	1699.74	1892.37	2094.35	1397.16	1982.31	1519.58	1565.75	1662.48	1416.27	1642.21	1696.15	1493.52	1683.03	1838.23	1487.78	1539.56	1378.22	1572.65	1717.81	1361.28	1561.07	1492.61	1407.61	1711.38	1717.42	1647.09	2217.85	2196.24	2031.23	1853.65	1331.77	1600.12	2030.13	1837.91	1957.02	1922.05	1928.39	2207.03	1815.29	1408.06	1498.7	1646.75	1393.25	1522.02	1417.72	1743.58	1424.14	1302.99	2047.69	1314.28	1652.83	1686.62	1635.96	1728.64	1436.94	2169.72	10.7509	NA	NA	NA	NA	NA	10.7509	NA	NA	NA	NA	NA	1	0.574911	1	0.832618	0.00916414	0.012947	13	13	TRUE	FALSE	FALSE	FALSE	bicw	0	0
rna-XM_060983060.1	calcium release-activated calcium channel protein 1-like%2C transcript variant X1	32.7388	421.362	221.585	206.207	40.7624	135.488	77.3892	117.993	0	0	0	250.356	218.843	277.718	101.072	244.447	283.226	291.648	127.062	176.225	130.745	302.095	0	17.6559	0	195.955	187.143	243.891	104.419	89.8632	213.535	56.9476	198.074	411.898	40.1076	122.207	150.379	327.069	210.115	246.385	190.718	134.501	62.3831	0	265.152	164.107	299.765	62.2162	142.493	370.491	417.079	85.1186	0	196.601	0	154.327	0	377.889	387.452	309.605	143.542	74.2586	0	314.225	308.473	389.363	272.051	409.501	58.2116	153.667	522.611	291.942	428.379	261.443	242.998	238.565	120.024	512.977	696.847	378.267	24.0964	0	127.406	173.95	445.013	196.718	62.1166	437.539	177.191	119.883	359.965	272.863	75.2303	191.318	0	74.9552	256.888	33.6186	222.766	0	102.438	29.1304	507.919	0	7.70934	NA	NA	NA	NA	NA	7.70934	NA	NA	NA	NA	NA	1	0.968812	1	0.865405	0.0315588	0.0438856	12	12	FALSE	FALSE	FALSE	FALSE	NA	1	1
rna-XM_060983061.1	calcium release-activated calcium channel protein 1-like%2C transcript variant X2	79.0248	0	0	197.674	178.335	20.8443	148.748	47.0477	13.6546	23.5475	17.7076	30.4588	34.3896	143.799	69.9732	0	45.8332	52.449	22.2916	93.0326	28.6721	99.6271	60.7701	93.6532	79.7985	86.6725	68.815	10.1621	70.0373	101.918	0	68.3372	6.21409	91.6262	46.1616	173.611	0	41.7921	75.2377	36.3891	76.0602	105.079	68.6215	220.719	114.454	21.48	161.873	0	74.6391	65.5012	17.9004	43.7753	111.467	7.60335	159.795	0	104.386	79.0202	0	69.7701	86.1253	0	88.189	49.3978	0	31.57	0	180.292	162.116	46.3262	0	71.7271	88.7984	87.1476	0	11.9882	175.066	0	0	0	31.3254	286.773	162.074	0	200.256	11.5716	0	109.621	107.362	104.074	56.1096	5.63249	0	0	160.647	27.7232	0	170.194	92.6891	153.562	21.2989	119.364	104.953	215.399	6.03124	NA	NA	NA	NA	NA	6.03124	NA	NA	NA	NA	NA	1	0.967178	1	0.906932	0.0146488	0.0166144	12	10	FALSE	FALSE	FALSE	FALSE	NA	1	1
rna-XM_060983064.1	calcium release-activated calcium channel protein 1-like%2C transcript variant X5	124.182	187.824	247.401	214.029	0	0	153.773	0	93.0996	82.4163	177.076	0	0	119.649	28.8778	0	0	0	159.385	0	0	0	168.451	171.953	161.39	176.171	0	0	164.269	0	0	0	282.741	0	133.188	197.859	0	0	0	0	0	0	56.1448	432.558	243.215	0	0	0	0	14.3284	0	30.3995	518.171	0	10.7325	0	194.666	0	0	0	0	46.9002	197.609	107.028	0	0	0	0	0	212.423	0	0	0	38.8812	18.922	191.811	284.387	0	0	0	113.253	387.555	0	61.1692	111.253	470.23	97.347	0	79.4303	0	0	0	34.9662	0	175.431	0	175.375	259.493	187.715	243.14	81.1387	135.705	0	10.891	6.46863	NA	NA	NA	NA	NA	6.46863	NA	NA	NA	NA	NA	1	0.964204	1	0.90794	0.0904969	0.0876687	3	6	FALSE	FALSE	FALSE	FALSE	NA	1	1
rna-XM_060983063.1	calcium release-activated calcium channel protein 1-like%2C transcript variant X4	82.4116	0	152.743	303.622	155.916	10.4221	34.1718	0	8.6893	295.914	433.246	314.988	226.137	47.2011	25.5458	387.52	0	226.484	167.187	137.76	436.963	77.1306	270.8	210.336	62.7628	96.0934	349.95	63.0052	212.659	0	77.8634	264.996	125.835	178.209	171.782	114.448	259.273	59.9626	89.9182	147.831	44.2739	207.636	61.6034	73.5729	387.237	133.176	0	0	0	252.794	140.518	414.649	176.74	463.805	27.4275	252.245	50.7825	291.827	158.981	130.819	302.635	32.5696	230.271	102.912	391.487	249.052	246.142	255.763	122.056	239.54	186.032	135.904	85.871	157.536	43.8193	298.506	332.55	12.4778	249.773	126.434	233.735	0	11.2672	120.427	325.107	201.978	465.411	262.712	209.487	217.37	194.226	285.379	80.5282	116.859	91.6577	149.91	104.978	0	295.203	320.774	186.619	243.701	0	0	6.49748	NA	NA	NA	NA	NA	6.49748	NA	NA	NA	NA	NA	1	0.957669	1	0.881266	0.0278075	0.0103886	12	12	FALSE	FALSE	FALSE	FALSE	NA	1	1
rna-XM_060983062.1	calcium release-activated calcium channel protein 1-like%2C transcript variant X3	695.418	382.604	203.299	177.054	659.332	843.035	1022.14	552.623	1786.27	634.998	1055.37	697.58	360.569	504.942	841.9	550.005	582.905	503.828	581.811	761.257	498.895	709.173	797.475	597.231	559.486	1096.6	239.174	839.392	492.808	694.796	700.771	793.47	762.003	365.664	665.938	600.365	560.895	592.358	394.539	404.829	942.239	792.715	604.337	739.534	309.026	472.559	967.242	761.923	497.594	399.148	445.72	324.667	760.185	69.5164	703.575	754.607	2110.29	686.928	486.42	897.2	898.335	2656.38	1095.83	1351.58	1452.75	677	921.088	939.196	1290.04	1619.16	1083.93	913.577	1379.79	1191.24	1146.27	672.538	288.974	802.74	712.589	512.992	900.002	1761.86	706.366	976.796	431.416	491.269	372.7	678.515	1985.76	905.051	605.984	818.588	937.729	896.61	551.918	790.623	736.082	771.126	823.298	651.786	800.23	2202.54	649.151	722.434	9.46688	NA	NA	NA	NA	NA	10.0522	NA	NA	NA	NA	NA	1	0.882428	2	0.99948	0.031736	0.0675693	13	13	FALSE	FALSE	FALSE	FALSE	NA	1	2
rna-XM_060982549.1	phosphatidylinositol 4-phosphate 3-kinase C2 domain-containing subunit alpha%2C transcript variant X3	1109.73	1046.45	736.825	524.05	1320.7	680.913	0	0	1371.67	758.23	1448.48	321.674	951.445	1469.82	1034.05	314.905	893.16	1598.9	373.385	0	1082.66	1208.38	683.397	311.666	299.468	0	0	1063.98	1025.09	675.07	857.677	1236.14	0	595.15	618.263	602.305	916.964	1131.11	527.581	977.958	1424.71	397.619	564.567	463.002	406.312	961.443	1001.22	0	1006.5	929.298	751.816	648.117	0	1435.95	0	1116.48	0	684.581	379.029	1031.29	1351.69	419.496	1570.25	699.802	1248.98	1341.14	917.202	990.908	1132.93	1317.47	818.327	1376.66	950.436	535.622	0	703.707	493.856	653.006	461.766	1272.64	783.134	1334	900.508	444.433	1611.94	1126.66	599.843	573.62	1226.37	749.599	585.267	657.749	715.217	405.388	801.266	908.703	928.748	783.733	1107.6	1259.21	1118.7	800.731	956.235	613.525	9.95694	NA	NA	NA	NA	NA	9.95694	NA	NA	NA	NA	NA	1	0.964169	1	0.892332	0.0390796	0.0285403	11	12	FALSE	FALSE	FALSE	FALSE	NA	1	1
rna-XM_060982547.1	phosphatidylinositol 4-phosphate 3-kinase C2 domain-containing subunit alpha%2C transcript variant X1	170.468	772.165	565.795	797.808	379.09	1195.07	1527.68	1598.87	593.355	926.202	285.682	1325.33	507.507	0	703.064	1073.41	723.93	0	740.082	1165.59	158.27	0	1006.44	1106.95	1420.23	1506.41	1506.38	375.999	678.725	550.138	264.264	0	1485.95	1287.81	920.205	918.49	735.472	293.453	910.193	452.59	0	1063.4	1062.85	862.579	1184.6	464.827	649.491	1424.66	392.421	723.584	526.271	921.713	1577.61	350.84	1736.28	565.157	1519.24	1348.04	1480.32	636.652	108.853	1248.07	0	451.441	557.515	97.0484	567.421	524.105	714.813	276.827	635.52	296.975	389.347	1276.38	1929.04	1292.33	1383.71	1251.94	1167.01	336.813	989.159	149.342	604.094	1127.81	323.871	867.874	1252.53	1228.51	607.511	918.225	811.432	1209.73	626.213	1472.63	762.829	673.57	1307.9	1068.44	408.144	483.721	1040.6	689.182	787.793	1363.79	9.35131	NA	NA	NA	NA	NA	9.35131	NA	NA	NA	NA	NA	1	0.936185	1	0.894107	0.0125913	0.0109795	13	13	FALSE	FALSE	FALSE	FALSE	NA	1	1
rna-XM_060982550.1	phosphatidylinositol 4-phosphate 3-kinase C2 domain-containing subunit alpha%2C transcript variant X4	561.076	0	419.506	398.904	0	18.5282	112.566	301.702	0	0	50.7618	213.954	268.864	307.356	58.8664	314.186	151.602	239.994	724.478	753.206	388.794	473.496	0	226.457	165.873	363.648	229.104	175.805	0	599.453	266.623	349.279	346.436	44.5522	249.727	292.908	182.356	196.241	167.909	224.4	195.259	358.95	217.561	312.05	206.971	243.153	137.892	448.137	346.054	0	410.814	120.382	466.956	0	26.235	81.9531	86.0481	0	25.2686	155.893	440.196	190.206	360.922	738.222	39.6204	437.302	172.299	322.849	197.794	442.924	170.978	192.531	357.145	210.495	0	51.5492	0	0	0	414.539	185.543	279.443	0	115.648	0	31.559	227.143	79.3806	124.819	77.7264	23.3071	0	312.576	79.6297	125.167	135.535	207.486	161.789	545.23	65.6905	216.032	460.402	193.061	398.126	7.72909	NA	NA	NA	NA	NA	7.72909	NA	NA	NA	NA	NA	1	0.956472	1	0.855223	0.0338291	0.0674961	12	12	FALSE	FALSE	FALSE	FALSE	NA	1	1
rna-XM_060982548.1	phosphatidylinositol 4-phosphate 3-kinase C2 domain-containing subunit alpha%2C transcript variant X2	0	0	0	53.3294	17.324	0	222.117	0	0	199.369	0	0	0	17.5632	49.9809	0	0	0	0	15.2073	0	0	0	124.359	0	0	95.6697	76.216	21.6479	90.9591	56.628	11.3895	0	0	0	0	0	45.4262	226.631	0	0	0	0	131.924	0	0	0	0	114.22	107.463	0	0	0	0	0	79.8245	0	0	0	208.22	148.327	0	0	0	0	0	0	0	0	16.9486	0	0	0	30.1665	0	19.1811	0	0	0	0	0	0	548.625	116.604	0	15.7795	40.793	0	0	0	151.064	0	0	17.5806	0	15.4018	0	0	32.7138	0	77.0818	31.2619	0	0	4.4932	NA	NA	NA	NA	NA	4.4932	NA	NA	NA	NA	NA	1	0.926045	1	0.909023	0.0926658	0.149013	1	0	FALSE	FALSE	FALSE	FALSE	NA	1	1
rna-XM_060985159.1	tetratricopeptide repeat protein 5-like	1360.36	1507.56	1508.07	1479.71	1423.63	1276.13	1256.32	1536.89	1451.11	1303.75	1284.39	1444.19	1557.95	1594.96	1439.45	1620.54	1367.95	1453.47	1596.08	1393.7	1232.9	1447.27	1292.16	1384.07	1442.65	1203.05	1341.05	1359.69	1219.92	1140.82	1329.58	1347	1266.9	1228.97	1287.98	1298.69	1725.9	1452.73	1490.07	1639.79	1315.73	1349.21	1398.94	1396.62	1530.83	1245.84	1356.94	1471.55	1429.45	1428.74	1508.11	1273.13	1342.63	1357.74	1205.62	1245.26	1333.04	1366.82	1250.79	1185	1266.76	1314.51	1299.97	1185.55	1297.1	1542.25	1228.12	1160.02	1322.59	1169.45	1372.12	1311.22	1125.11	1277.05	1309.6	1265.95	1215.53	1314.33	1200.59	1211.49	1419.28	1122.35	1120.65	1170.82	1049.49	1085.63	1265.51	1220	1153.92	1329.25	1303.47	1350.55	1277.86	1223.4	1271.38	1367.68	1049.78	1207.12	1082.67	1115.89	1058.86	1002.51	1114.31	1006.81	10.3838	0.00677894	0.0583639	0.117512	0.00565844	5.55832	10.2011	0.00677894	0.0583639	0.117512	0.00575979	5.55832	4	0.728262	2	1	0.0104138	0.0115289	13	13	TRUE	FALSE	TRUE	FALSE	bicw	0	2
rna-XM_060984763.1	G1/S-specific cyclin-D2-like	993.455	1276.01	1111.15	1037.44	879.449	979.681	1127.67	1026.09	937.203	1058.07	1036.48	846.16	1010.84	983.54	1010.72	992.166	911.964	819.316	911.727	967.897	1018.43	1105.54	1058.68	1004.85	1041.86	1068.33	1041.46	1188.97	1142.24	1144.11	968.574	1087.32	866.866	1059.17	945.934	1020.33	770.042	843.11	983.595	1035.57	1005.81	1004.55	1065.97	961.521	1089.22	1147.03	941.263	888.159	810.852	873.008	924.555	974	944.959	1347.97	1064.9	1077.1	1032.58	957.631	1218.16	1149.03	943.79	983.601	942.316	1255.53	1010.32	990.361	1348.6	1243.88	1154.84	942.343	904.353	1083.46	976.783	873.487	1035.73	985.43	1009.12	1189.55	1150.22	1079.87	937.352	1039.89	1077.32	857.325	1111.3	1231.85	1113.46	1065.97	1077.98	964.334	971.991	909.334	981.172	1046.56	881.097	1112.01	973.209	909.802	1011.01	1107.35	929.038	932.173	897.928	981.398	10.0301	NA	NA	NA	NA	NA	10.0301	NA	NA	NA	NA	NA	1	0.791973	1	0.661168	0.0105657	0.0353036	13	13	TRUE	FALSE	FALSE	FALSE	bicw	0	0
rna-XM_060986013.1	urease accessory protein UreE-like	7657.5	6119.68	6498.04	6897.98	8193.24	6172.22	8079.63	9017.47	7163.71	8776.16	8021.54	7051.58	8685.97	7829.9	6910.69	7349.22	6004.15	6788.17	9511.84	6853.1	6643.91	6281.86	6919.26	9813.63	7481.33	8865.09	6437.56	9161.16	7811.06	22829.6	7341.58	10253.6	7533.04	5952.34	8049.52	6025.96	6277.88	8430.2	6829.2	8038.21	6859.04	6395.52	8824.1	7254.54	8349.44	20391.4	7905.81	6300.07	7859.72	6810.08	5845.37	7462.47	7294.56	10898.9	10145.8	9043.58	8727.53	8720.39	10378	8039.91	7642.43	8516.29	7938.64	8322.15	7360.9	7565.1	8705.64	10702.9	8115.19	7459.65	9410.22	10187.8	8946.2	7709.88	6086.89	7216.89	7014.89	8082.86	5754.23	8202.69	6956.64	7278.34	9074.42	8477.67	7013.9	5043.14	6141.2	9855.48	9095.21	9918.68	14742.2	10212.3	10091.5	8609.31	12661.6	10976.3	5334.12	8263.86	6971.16	5181.87	4414.96	7357.2	4998.86	4726.68	12.9661	NA	NA	NA	NA	NA	12.9661	NA	NA	NA	NA	NA	1	0.683455	1	0.899897	0.239841	0.028382	13	13	TRUE	FALSE	FALSE	FALSE	bicw	0	1
rna-XM_060985643.1	carotenoid isomerooxygenase%2C transcript variant X3	0	78.5084	51.6315	84.616	116.173	60.2168	0	71.6917	40.9638	89.4806	55.4838	79.49	0	26.3448	47.7595	0	55.2349	0	64.6457	0	42.4348	61.0618	35.1827	50.6648	0	0	0	76.216	53.483	49.3152	0	18.9825	0	82.3795	43.8914	68.8625	75.1893	0	0	0	56.7614	0	124.766	78.6469	0	104.822	0	0	57.6757	72.6654	0	60.799	46.1935	0	47.7	54.2806	0	133.004	47.3786	110.106	99.2834	0	0	0	72.6373	0	60.8877	95.0377	82.6229	137.849	0	94.3778	73.1855	126.699	159.343	85.1162	107.028	131.71	0	14.5089	57.8315	0	30.3347	0	51.9182	194.614	30.5948	106.786	0	61.9176	61.289	101.385	78.409	94.1078	0	0	0	59.8831	121.508	86.1654	27.3843	0	133.458	123.431	5.85998	NA	NA	NA	NA	NA	5.85998	NA	NA	NA	NA	NA	1	0.969517	1	0.844367	0.0578473	0.0329815	8	10	FALSE	FALSE	FALSE	FALSE	NA	1	0
rna-XM_060985642.1	carotenoid isomerooxygenase%2C transcript variant X2	99.3455	77.5146	27.9671	17.7765	5.0953	63.6908	20.1011	0	31.0332	0	31.8737	47.5454	10.4211	15.3678	0	25.1636	0	81.8522	0	112.713	22.9377	40.7078	0	0	0	31.089	16.7842	15.2432	0	0	106.177	27.3349	73.0156	0	12.8647	31.0366	54.4474	0	29.3611	54.5837	31.7864	0	0	0	82.0255	33.5088	23.9812	0	0	0	0	25.5356	113.475	0	20.2725	44.7017	4.23187	51.637	57.9072	28.3441	74.1635	110.737	0	102.912	51.8838	10.5233	0	26.5547	15.0223	0	6.45198	20.1339	26.3468	3.35183	0	63.5374	0	16.6371	180.508	87.0532	107.229	44.8941	0	43.0096	0	0	103.837	21.7352	16.5844	7.90438	12.0852	11.265	29.6683	20.683	0	0	46.9314	56.7313	23.367	0	56.7971	3.55249	37.5756	0	4.8689	NA	NA	NA	NA	NA	4.8689	NA	NA	NA	NA	NA	1	0.915023	1	0.887495	0.0124142	0.00659576	8	11	FALSE	FALSE	FALSE	FALSE	NA	1	1
rna-XM_060985641.1	carotenoid isomerooxygenase%2C transcript variant X1	0	0	0	0	17.324	0	159.804	3.73394	0	0	21.2491	0	54.1896	71.3505	57.7557	61.1117	17.6282	38.1447	15.6041	6.26181	57.3443	0	47.9764	46.059	121.939	56.5255	79.7247	0	30.5617	76.7125	0	0	40.3916	20.1746	31.7834	0	0	81.7672	48.6292	0	0	104.238	0	53.2769	0	0	99.9217	83.8566	27.1415	41.9617	84.1318	0	0	82.5507	27.4275	0	91.6906	0	62.1186	0	0	0	149.431	0	0	128.618	50.5238	0	0	5.64954	100.006	0	0	35.5294	30.8727	0	61.1586	0	0	0	0	141.096	45.9354	90.798	106.309	0	0	0	136.166	72.4568	30.2129	0	0	15.5123	119.254	104.732	88.9226	0	0	41.803	87.2241	164.835	0	82.2873	5.52581	NA	NA	NA	NA	NA	5.52581	NA	NA	NA	NA	NA	1	0.970626	1	0.90185	0.0409698	0.0376017	7	4	FALSE	FALSE	FALSE	FALSE	NA	1	1
rna-XM_060985644.1	ionotropic receptor 93a	21.4496	7.95022	24.7401	14.2212	8.15248	28.9504	7.03538	16.4293	17.3786	7.84917	9.44405	20.0582	13.5474	26.3448	7.7748	7.90857	8.22648	11.9202	14.4896	11.6291	10.322	22.4964	5.33071	31.4736	6.27628	18.8418	27.6939	13.2108	8.91383	10.9589	8.25824	9.11162	10.8747	14.2903	19.6754	18.428	19.0134	6.35967	24.7734	15.1621	13.6227	11.7688	12.4766	10.148	20.9833	23.1984	11.9906	13.5253	29.4033	18.4222	12.5303	32.8315	11.0463	28.241	11.925	13.8362	5.6425	23.4714	8.42286	19.6228	43.0627	7.8167	37.562	1.37216	16.0368	22.2159	12.9548	5.59045	14.3964	7.90936	13.9793	10.067	3.90323	15.4184	9.95892	13.187	27.5214	34.6606	0	21.7633	20.482	9.16206	45.9354	16.2481	27.1953	21.0394	14.8338	17.0101	3.49144	6.58698	2.58968	3.12916	20.132	16.5464	21.6825	15.4018	18.5256	28.3657	24.1459	31.5656	17.242	19.1834	12.9571	25.4123	3.71876	NA	NA	NA	NA	NA	3.71876	NA	NA	NA	NA	NA	1	0.84232	1	0.873644	0.00814986	0.0228913	13	13	TRUE	FALSE	FALSE	FALSE	bicw	0	1
rna-XM_060984205.1	uncharacterized LOC132921274	48.5438	55.6515	45.1776	25.5981	66.2389	63.6908	6.03033	64.2238	42.2052	91.8353	41.3177	65.375	44.8106	41.7126	37.7633	40.9808	36.4315	42.9128	49.0416	59.0399	53.9036	29.9953	43.7118	46.8266	70.8324	52.7572	53.7093	39.6323	49.6628	88.7673	48.3697	85.8011	68.355	49.5958	47.6751	57.2238	61.3614	39.0665	65.1448	65.9553	57.8966	44.5535	52.2459	40.5919	83.9331	56.7071	41.9671	44.1825	80.2936	53.2197	47.436	68.0949	46.1935	62.9992	35.775	48.959	80.4056	40.6837	32.6386	25.0736	57.4169	50.8085	93.0884	31.5597	25.4702	68.9862	60.8877	22.3618	53.2041	58.7552	43.0132	44.043	32.2016	35.5294	41.8275	43.1575	58.8652	19.4099	4.19787	64.2536	18.0723	21.0727	42.4686	56.3904	37.0844	18.9354	38.0117	68.0405	27.9315	52.6959	54.3832	41.9307	30.7279	45.5027	34.4948	42.0981	33.346	48.3267	52.9652	34.1249	28.3985	50.4453	66.0813	3.63032	5.57372	NA	NA	NA	NA	NA	5.2669	NA	NA	NA	NA	NA	1	0.939769	2	0.793761	0.013253	0.0215876	13	13	FALSE	FALSE	FALSE	FALSE	NA	1	0
rna-XM_060984203.1	GPN-loop GTPase 3%2C transcript variant X2	0	0	12.9079	41.9525	0	55.5847	76.3841	48.5412	0	0	4.72202	0	17.7158	0	48.8702	0	30.5555	27.8138	35.6666	0	0	0	10.6614	15.353	31.3814	37.6837	25.1762	0	82.7713	3.28768	41.2912	14.4267	30.2937	0	7.56748	24.2474	0	39.0665	37.6189	16.6784	51.0852	69.7724	49.1267	21.5645	0	3.43679	13.989	100.087	19.2252	32.7506	15.2153	0	35.1473	4.34477	0	56.4093	19.7487	45.378	133.713	46.8768	29.9046	52.1113	0	0	18.8668	108.741	0	53.1093	36.304	24.858	20.4313	23.909	0	21.4517	0	63.5374	42.811	0	0	5.18174	54.217	11.9107	0	32.4961	13.5976	0	9.27114	18.9002	3.49144	32.9349	24.1703	20.6525	20.132	0	43.365	58.5267	35.8161	66.1865	44.3973	46.9218	35.4982	13.4995	27.2099	0	4.76503	NA	NA	NA	NA	NA	4.76503	NA	NA	NA	NA	NA	1	0.971131	1	0.892569	0.00945983	0.0170631	9	10	FALSE	FALSE	FALSE	FALSE	NA	1	1
rna-XM_060984202.1	GPN-loop GTPase 3%2C transcript variant X1	889.594	831.792	880.963	895.934	893.716	884.724	774.897	869.261	772.106	908.934	916.073	858.046	870.16	900.115	888.549	920.27	700.426	871.765	837.05	770.203	894.57	974.846	780.416	797.588	819.503	874.261	856.831	914.592	855.728	767.125	720.827	981.018	794.627	891.044	886.908	867.086	1022.4	879.451	890.007	956.731	929.751	869.213	930.289	857.505	900.373	863.495	850.334	850.288	852.695	850.492	830.578	828.082	799.349	717.974	872.91	797.18	675.689	625.121	634.873	723.865	733.262	668.328	941.499	817.807	793.351	782.234	592.036	704.397	700.416	729.921	808.649	755.022	827.484	768.239	677.207	754.057	702.559	834.628	870.009	671.553	750.604	737.546	877.107	606.913	629.199	863.666	758.379	820.267	692.179	858.942	836.465	843.621	831.771	805.604	904.751	924.105	754.607	765.873	575.607	732.833	730.248	699.129	628.42	681.291	9.75652	NA	NA	NA	NA	NA	9.56128	NA	NA	NA	NA	NA	1	0.811867	2	1	0.0101761	0.020983	13	13	TRUE	FALSE	FALSE	FALSE	bicw	0	2
rna-XM_060984201.1	nucleoporin p58/p45	1100.7	989.802	963.788	932.198	1192.3	1015.58	1153.8	1013.39	871.413	1139.7	965.654	1086.12	963.95	1046.11	1082.92	1019.49	963.673	1097.45	1135.76	1067.19	981.734	1191.24	1014.97	1031.72	1011.38	1082.46	1033.06	1009.1	1156.25	1013.7	1142	1123.01	1075.04	1154.99	1123.01	832.17	1254.02	919.426	1013.87	1251.63	1078.47	1088.62	1123.68	951.373	1059.66	933.09	1148.1	1148.75	1115.06	1109.43	1107.14	1072.49	933.913	1046	1154.34	1104.77	1114.39	1064.03	1244.48	1024.75	982.068	962.757	1021.52	843.878	1178.23	993.869	902.951	1006.28	962.055	1024.83	1086.08	863.242	932.871	927.116	1030.75	908.705	1033.58	1100.82	896.245	891.259	1213.26	995	1164.85	819.094	1021.06	1049.86	1029.1	886.417	1064.02	1146.13	1138.59	1118.36	1112.56	1061.04	1025.98	1047.32	1104.12	1035.87	1032.82	975.973	1207.95	1194.35	1246.47	1033.43	9.99872	NA	NA	NA	NA	NA	9.99872	NA	NA	NA	NA	NA	1	0.963641	1	0.835942	0.011859	0.0115121	13	13	FALSE	FALSE	FALSE	FALSE	NA	1	0
rna-XM_060982122.1	cell division control protein 45 homolog	1477.76	1393.28	1798.5	1392.25	1548.97	1519.32	1288.48	1559.29	1081.2	1390.09	1380.01	1361.73	1584	1400.67	1596.06	1675.18	1372.65	1654.53	1559.3	1518.94	1463.43	1465.48	1157.83	1486.94	1460.58	1460.24	1345.25	1376.97	1194.45	1185.76	1330.76	1232.35	1262.24	1370.19	1326.58	1246.31	1611.82	1410.03	1515.76	1710.29	1500.77	1354.26	1446.51	1429.6	1463.11	1279.35	1361.93	1529.26	1297.14	1441.03	1368.48	1284.07	1286.39	1217.62	1261.66	1366.59	1200.44	1219.73	1120.24	1146.85	1230.87	1167.29	1264.04	1192.41	1149.93	1328.28	998.817	1253.66	1074.72	1286.97	1157.06	1255.85	1253.91	1287.1	1089.51	1305.51	1063.4	1206.19	972.857	1098.53	1127.71	1127.85	1055.65	1110.6	925.875	918.368	1040.22	1146.29	1152.18	1389.85	1272.39	1522.02	1265.14	1126.19	1459.62	1372.81	926.278	1109.41	1007.12	858.242	1045.68	911.568	947.165	901.53	10.4383	-0.0128202	0.0793887	0.160834	0.00770407	6.61155	10.1408	-0.0128202	0.0793887	0.160834	0.00793006	6.61155	4	0.78045	2	1	0.0195373	0.01856	13	13	TRUE	FALSE	TRUE	FALSE	bicw	0	2
rna-XM_060982132.1	E3 ubiquitin-protein ligase PPP1R11	837.663	875.518	1131.59	849.716	968.107	940.308	1020.13	889.425	1025.34	911.289	993.986	1032.63	1112.97	984.638	939.64	800.923	931.942	917.857	937.363	740.683	789.057	937.352	878.501	899.685	860.748	976.007	984.391	982.678	981.795	832.879	935.541	946.849	962.408	1098.67	919.448	879.695	1072.53	996.651	1035.89	1042.4	851.42	997.829	981.755	723.044	854.592	970.035	816.36	904.389	961.261	890.407	1006	1004.4	1118.69	1011.25	1032.7	1082.42	1080.54	1254.15	1082.34	1115.23	1211.74	1023.99	1088.48	1321.39	1162.2	1121.32	1073.96	989.51	1072.85	1039.52	1037.69	994.113	1195.36	1109.46	1173.16	1220.4	1176.54	1131.32	1101.94	1242.58	1137.35	1266.2	1191.72	1000.69	1137.26	1394.91	1160.75	815.542	1194.95	1075	1047.09	958.775	952.564	1095.17	1073.28	868.659	1322.72	1221.82	1296.09	1346.23	1358.06	1384.05	1490.07	1633.65	9.88166	NA	NA	NA	NA	NA	10.1608	-0.0422967	-0.102631	0.222011	0.0109249	16.5068	3	0.786772	2	1	0.00360517	0.00723508	13	13	TRUE	FALSE	TRUE	FALSE	bicw	0	2
rna-XM_060982123.1	folylpolyglutamate synthase%2C mitochondrial%2C transcript variant X1	374.803	419.374	579.779	589.468	608.379	500.263	675.396	409.24	616.94	773.928	598.517	636.663	609.633	557.632	641.976	517.652	510.041	662.764	455.864	449.061	477.104	382.439	455.243	459.054	583.694	505.903	553.038	386.161	406.216	369.316	713.748	381.929	609.758	660.717	637.938	409.296	719.916	529.67	531.252	527.642	548.315	688.477	572.365	517.547	457.817	463.967	590.537	578.881	470.452	559.831	524.481	411.001	572.398	472.494	636.795	1097.32	493.719	816.803	646.454	432.793	1046.66	814.24	1109.71	660.009	1084.84	832.512	633.491	708.59	647.838	847.431	883.922	523.482	850.904	900.301	1087.51	873.939	1097.03	905.335	1559.51	886.077	871.086	834.664	656.097	941.432	865.303	1199.24	1119.03	589.685	858.895	526.959	593.899	568.255	538.267	496.393	447.447	597.588	1057.19	840.464	810.835	922.226	1069	835.545	1054.71	936.624	9.11462	NA	NA	NA	NA	NA	9.71794	NA	NA	NA	NA	NA	1	0.665186	2	1	0.00320173	0.013298	13	13	TRUE	FALSE	FALSE	FALSE	bicw	0	2
rna-XM_060982124.1	folylpolyglutamate synthase%2C mitochondrial%2C transcript variant X2	0	0	0	0	0	0	0	0	0	0	0	0	0	0	0	0	0	0	0	0	0	0	0	0	0	0	0	0	0	0	0	0	0	0	0	0	0	0	0	0	0	0	0	0	0	0	0	0	0	0	0	0	0	0	0	0	0	0	0	0	0	0	0	0	0	0	0	0	0	0	0	0	2.92742	0	0	0	0	0	0	0	0	0	0	0	3.70844	0	0	0	0	0	0	0	0	0	0	49.2856	0	0	0	0	12.1708	0	0	0	2.35863	NA	NA	NA	NA	NA	2.35863	NA	NA	NA	NA	NA	1	0.968437	1	0.853762	0.00303826	7.09612	0	0	FALSE	FALSE	FALSE	FALSE	NA	1	1
rna-XM_060982125.1	folylpolyglutamate synthase%2C mitochondrial%2C transcript variant X3	480.922	376.642	431.338	323.532	373.995	365.933	292.471	388.33	414.604	203.294	282.141	375.163	317.843	211.856	241.019	237.257	336.11	338.534	342.176	265.68	302.778	436.002	398.737	265.607	387.336	337.269	323.095	370.918	468.613	515.07	218.254	464.693	279.634	332.04	217.943	490.767	333.599	327.069	418.395	354.794	410.952	290.858	383.656	366.596	399.636	335.088	329.742	302.064	342.661	422.687	313.257	424.377	617.587	303.048	389.947	274.596	496.54	498.375	288.483	499.292	332.539	256.648	387.052	308.736	322.623	330.9	231.891	345.21	456.929	420.326	291.415	352.344	341.532	394.846	464.086	370.435	352.426	442.269	242.427	411.43	596.387	517.656	477.555	316.359	237.34	237.745	379.19	435.649	423.337	301.684	285.728	381.132	331.649	432.275	330.165	241.294	307.524	357.197	439.3	400.115	328.612	554.188	303.197	407.806	8.42798	-0.0506686	-0.151213	0.318953	0.0189223	16.765	8.42798	-0.0506686	-0.151213	0.318953	0.0189223	16.765	4	0.815119	1	0.753248	0.0123276	0.0118096	13	13	TRUE	FALSE	FALSE	FALSE	bicw	0	0
rna-XM_060982129.1	histone-lysine N-methyltransferase SMYD3%2C transcript variant X3	27.0942	25.8382	0	32.7087	56.0483	53.2687	29.1466	41.0733	0	49.4498	0	69.8323	61.4844	152.58	59.977	0	0	68.3426	50.1561	89.4544	87.1633	133.907	0	132.803	67.2459	81.962	112.454	0	0	38.3563	0	90.3569	12.4282	40.3492	39.3509	122.207	14.6922	95.395	165.156	44.7283	163.473	5.04379	150.499	0	27.6598	231.984	74.9413	234.438	39.5813	88.0172	0	7.29588	157.661	137.947	47.7	55.345	36.6762	37.5542	66.33	41.426	82.5368	71.6531	0	0	0	114.587	112.707	83.8568	156.483	20.3383	20.4313	6.29185	144.419	28.8257	17.9261	20.3799	0	23.5692	0	0	50.6025	85.2072	68.4698	40.1423	186.658	32.611	137.213	117.181	42.7702	0	70.7845	70.0932	58.277	87.9029	32.5237	176.607	24.7007	0	14.7991	55.453	32.4555	37.6564	42.7585	199.668	5.93024	NA	NA	NA	NA	NA	5.93024	NA	NA	NA	NA	NA	1	0.925918	1	0.910677	0.0156622	0.0243993	11	11	FALSE	FALSE	FALSE	FALSE	NA	1	1
rna-XM_060982130.1	histone-lysine N-methyltransferase SMYD3%2C transcript variant X4	93.7008	74.5333	0	63.2843	19.3621	24.3183	0	73.1852	0	0	9.44405	40.1164	40.6422	0	16.6603	177.583	0	45.2968	6.68749	0	0	148.905	70.3654	32.2413	5.37967	110.225	56.2269	6.09728	34.3819	61.37	54.2685	66.8186	36.5078	49.5958	102.918	26.1872	43.2122	0	0	12.8878	31.7864	19.3345	60.0438	25.37	0	31.7904	0	0	57.6757	83.9234	120.828	62.015	0	60.8268	16.695	0	36.6762	148.652	38.9557	0	145.935	0	0	0	0	59.6322	0	47.5188	0	6.77945	20.4313	6.29185	21.4677	53.6293	0	33.5669	51.9848	0	39.8798	49.7447	0	45.8103	134.34	0	0	135.704	59.3353	15.1201	0	94.8525	0	63.8349	31.7874	32.0587	4.92784	181.741	0	49.3773	23.367	29.0062	112.58	198.229	0	53.2448	4.20511	NA	NA	NA	NA	NA	4.20511	NA	NA	NA	NA	NA	1	0.954465	1	0.910698	0.0307206	0.0477698	9	8	FALSE	FALSE	FALSE	FALSE	NA	1	1
rna-XM_060982126.1	histone-lysine N-methyltransferase SMYD3%2C transcript variant X1	1072.48	1102.1	1315.53	1208.8	1251.41	1220.55	1443.26	1091.06	1603.8	1591.81	1302.1	1265.15	1226.56	1114.17	1253.96	1238.77	1152.88	1372.41	1071.11	1131.6	1256.99	972.703	1028.83	1128.44	1471.34	949.629	979.356	1040.6	1237.75	1151.78	960.316	929.386	1244.37	1286.97	1157.82	1045.55	1235.01	1237.41	1277.21	1016.62	1008.08	1317.27	1009.83	1263.42	1185.55	1136.72	1065.17	1142.43	1039.29	1204.61	1020.32	1106.54	1400.87	933.04	1047.01	1507.09	1227.24	1444.27	1310.81	1151.21	1564.61	1310.6	1831.55	1088.12	1724.43	1625.27	826.518	1085.95	1370.16	1404.48	1277.49	1405.6	1281.23	1465.42	1246.86	1552.47	1424.23	1403.06	1798.79	1494.41	1331.33	1511.74	1222.92	1541.66	1201.54	1098.25	1298.89	1316.4	1240.34	1229.13	1171.4	1271.69	1210.04	1265.8	1314.75	840.936	1465.99	1466.61	1447.98	1301.01	1070.02	1311.58	1185.58	1366.21	10.2237	NA	NA	NA	NA	NA	10.3966	NA	NA	NA	NA	NA	1	0.825849	2	0.998789	0.00862837	0.0209916	13	13	TRUE	FALSE	FALSE	FALSE	bicw	0	2
rna-XM_060982128.1	histone-lysine N-methyltransferase SMYD3%2C transcript variant X2	149.018	115.278	89.2795	248.871	95.7916	179.492	42.2123	35.099	21.1026	0	43.6787	222.869	96.9161	102.086	131.061	16.5361	35.2563	209.001	117.031	191.433	34.4066	19.2827	232.419	82.9061	26.0018	59.3518	117.489	107.719	206.292	172.055	175.783	246.014	173.995	103.395	93.8367	159.063	282.608	146.272	66.0624	146.315	118.064	50.4379	65.5023	130.655	96.3323	95.3711	145.886	6.31179	82.5553	162.73	266.716	63.231	79.3324	20.6377	191.992	133.041	149.526	72.7612	48.4314	142.811	149.523	53.4141	49.8105	157.798	6.60339	114.587	202.095	271.137	28.7928	73.444	241.949	100.67	35.129	37.5405	183.244	124.677	75.6838	85.9583	0	50.781	318.073	45.8103	135.206	71.6827	37.0844	295.603	88.0758	61.4255	137.912	130.422	132.937	72.5965	152.58	106.518	14.7835	158.125	100.038	88.2487	48.2918	194.512	164.306	92.3647	247.481	56.8751	7.08912	NA	NA	NA	NA	NA	7.08912	NA	NA	NA	NA	NA	1	0.961536	1	0.901264	0.0292421	0.028303	13	13	FALSE	FALSE	FALSE	FALSE	NA	1	1
rna-XM_060982875.1	mediator of RNA polymerase II transcription subunit 22	683	709.557	782.002	641.375	815.248	891.672	822.134	763.217	736.108	806.895	709.484	752.555	747.192	879.258	765.263	883.603	839.1	703.293	803.613	669.119	766.119	931.995	767.623	796.052	785.432	808.315	699.06	865.814	816.252	716.714	699.591	823.083	691.318	848.173	785.504	876.785	846.96	806.769	768.893	778.576	892.289	917.129	722.865	773.784	788.78	758.672	707.446	767.333	828.946	751.217	837.738	774.579	735.08	727.749	847.867	894.034	806.877	552.359	761.216	684.619	679.433	556.288	748.79	712.151	537.705	691.031	684.015	666.662	582.116	662.126	715.095	622.893	591.339	530.259	642.351	551.457	452.574	583.685	498.497	554.446	661.447	511.243	465.421	549.567	494.459	466.022	489.516	616.145	671.23	739.059	791.577	598.921	655.881	722.872	799.295	821.427	561.942	651.36	578.723	387.318	625.782	475.323	558.452	517.926	9.77883	NA	NA	NA	NA	NA	9.45547	NA	NA	NA	NA	NA	1	0.87641	2	1	0.00731356	0.0247583	13	13	FALSE	FALSE	FALSE	FALSE	NA	1	2
rna-XM_060987383.1	pre-mRNA-splicing factor 38B%2C transcript variant X1	1743.06	1677.5	1512.37	1673.83	1627.44	1542.48	1539.74	1409.94	1683.24	1288.05	1279.67	1397.39	1822.65	1762.91	1689.35	1724.79	1642.94	1800.75	1706.42	1695.16	1666.42	1485.84	1588.55	1764.83	1796.81	1706.13	1507.22	1506.03	1619.77	1207.67	1460.53	1513.29	1384.19	1508.89	1401.5	1470.36	1715.53	1722.56	1652.48	1871.77	1726.68	1633.35	1686.68	1612.26	1677.71	1523.36	1574.77	1762.79	1543.67	1714.29	1628.04	1684.13	1538.45	1455.5	1137.64	1306.99	1060.79	1480.26	1393.98	1546.93	1547.86	1336.66	1301.6	1292.57	1225.4	1552.77	1437.99	1368.26	1289.42	1310.69	1443.09	1565.41	1289.04	1378.94	1066.6	1377.44	1070.28	1258.87	1376.9	1331.71	1393.98	1195.65	1173.52	1259.7	1140.96	1108.77	1239.55	1265.37	1481.24	1375.36	1500.29	1337.4	1463.28	1662.92	1665.61	1577.14	1286.91	1386.77	1321.02	1288.22	1131.88	1076.4	1141.52	1239.15	10.6664	-0.0471762	0.0869011	0.197761	0.00927028	7.89975	10.3998	-0.0471762	0.0869011	0.197761	0.00950796	7.89975	4	0.911151	2	1	0.00945383	0.0128174	13	13	FALSE	FALSE	TRUE	FALSE	amp	0	2
rna-XM_060987384.1	pre-mRNA-splicing factor 38B%2C transcript variant X2	462.86	545.584	558.266	491.342	446.348	301.084	276.39	371.9	146.477	466.241	246.726	355.105	435.601	468.718	373.19	412.684	345.512	418.002	443.603	483.949	505.776	269.957	346.496	494.366	456.376	310.89	478.348	558.917	233.033	332.056	248.927	453.303	276.527	243.776	304.213	337.523	430.394	387.031	412.89	420.749	345.109	578.354	273.706	400.845	411.081	470.841	503.605	400.348	450.096	416.547	482.415	521.655	431.809	326.944	500.85	327.812	404.849	282.439	276.902	325.957	314.597	259.254	295.596	230.523	323.566	213.974	156.753	213.835	278.539	393.208	311.846	294.459	321.04	302.335	418.275	176.226	262.217	450.588	141.678	267.378	298.796	335.331	377.884	283.863	294.203	214.601	224.362	347.763	187.665	347.793	328.026	396.777	315.755	206.83	264.132	203.303	251.947	239.532	242.238	258.496	260.658	251.516	182.695	163.365	8.57102	-0.267363	0.0108528	0.535167	0.0312195	11.845	8.11752	NA	NA	NA	NA	NA	2	0.769746	2	1	0.0116802	0.0138846	13	13	TRUE	FALSE	FALSE	FALSE	bicw	0	2
rna-XM_060987382.1	gastric triacylglycerol lipase-like	792.506	784.09	950.88	691.86	966.069	735.34	937.716	793.836	1110.99	1375.96	1054.19	885.533	1373.5	945.12	828.572	764.256	661.644	796.271	879.404	639.599	603.262	657.753	887.031	877.423	977.307	1067.39	708.291	939.997	798.425	2156.72	671.277	1018.22	944.542	940.64	752.964	937.888	1020.67	984.84	1301.98	868.79	750.385	936.463	1193.08	927.272	1025.32	2346.47	781.388	584.291	822.161	816.718	845.793	935.089	2033.52	1749.86	2352.8	1941.33	2075.03	2157.8	1795.12	2311.13	2267.97	1809.57	2317.41	2727.85	2325.34	2298.76	2620.76	2628.91	2438	2555.85	2410.89	2530.58	2745.92	2971.06	2632.14	2999.45	3134.38	2519.13	2490.39	3004.37	3526.51	3592.44	2973.67	2197.31	3613.26	3746.06	3273.64	2069.57	3492.32	1028.89	1831.76	1415.63	2130.82	2103.46	1449.77	1380	4064.51	2396.37	3915.53	3658.19	3529.53	3465.1	3753.68	3664.21	9.9991	NA	NA	NA	NA	NA	11.4726	NA	NA	NA	NA	NA	1	0.810572	2	1	0.0609898	0.00912684	13	13	TRUE	FALSE	FALSE	FALSE	bicw	0	2
rna-XM_060987380.1	phosphoribosylformylglycinamidine synthase%2C transcript variant X1	4381.36	3222.82	3555.05	4577.09	4447.18	4131.8	3682.52	4067.01	4903.25	4291.93	4189.62	4503.44	3968.35	3975.87	3651.94	5326.78	5880.75	5299.73	5036.79	6027.44	5820.44	5500.92	4232.59	4305.74	4578.1	3038.25	4128.06	4582.11	4274.82	4671.79	5327.75	5444.95	5020.21	3930.68	5590.09	4081.32	4146.65	5067.75	3736.19	4996.68	5136.9	3682.81	4818.32	4531.07	4098.41	4942.11	4843.21	6098.99	4162.82	4366.06	5903.55	4842.03	2883.08	2774.14	3575.11	3181.27	2822.66	2379.21	2723.74	2300.23	2401.94	1702.74	3182.15	3042.08	2238.55	2856.5	2239.89	2248.76	2409.21	2694.83	3081.9	2781	3405.57	2362.37	1531.68	2217.82	1691.8	2466.45	2776.89	2233.33	2263.86	2371.14	2511.72	2874.95	2365.99	1644.23	916.916	4410.35	2198.74	4753.17	4285.91	5360.25	4204.42	3405.46	3513.55	4782.76	1578.38	2476.22	1941.8	1515.15	1684.64	1468.6	1562.63	1596.13	12.2301	NA	NA	NA	NA	NA	11.4411	0.0739768	0.253671	0.528475	0.0230955	4.91613	3	0.815668	2	1	0.0192214	0.102173	13	13	TRUE	FALSE	FALSE	FALSE	bicw	0	2
rna-XM_060987381.1	phosphoribosylformylglycinamidine synthase%2C transcript variant X2	1294.88	1383.34	1054.14	964.907	890.658	1823.87	1148.78	2487.55	127.857	1337.5	933.78	797.129	853.487	1344.68	1653.81	1083.47	2296.36	409.261	1223.81	1369.55	1232.9	2622.44	1760.2	2071.89	1589.69	2084.85	1611.28	918.657	1004.72	448.22	2317.03	1728.93	1163.59	1047.4	650.046	691.535	1524.53	841.293	1361.62	1015.86	967.214	1451.77	879.602	1368.71	1716.81	1091.18	1374.92	1430.07	1803.78	1233.26	1593.13	1062.77	853.576	590.889	674.955	435.309	619.264	749.519	785.432	1109.78	409.095	1946.36	0	0	605.626	188.251	503.943	1246.67	681.639	690.374	610.788	548.65	121.976	484.004	1078.55	521.486	1050.4	526.841	0	516.101	512.049	426.036	823.371	358.413	412.873	499.685	1011.48	928.942	422.465	561.211	1020.33	973.795	1622.22	1152.05	2048.99	1401.56	286.529	735.406	309.223	524.671	78.096	586.16	98.4741	354.562	9.90921	NA	NA	NA	NA	NA	8.90668	NA	NA	NA	NA	NA	1	0.880434	2	0.999934	0.0175976	0.049757	13	12	FALSE	FALSE	FALSE	FALSE	NA	1	2
rna-XM_060981558.1	beta-1%2C4-mannosyltransferase egh	3820.28	4040.7	4103.63	3786.39	4148.59	3823.77	4177.01	3650.3	4234.17	3882.99	3946.43	4068.85	4403.95	4054.91	3922.94	4304.42	3788.88	4018.7	3846.42	3852.8	3894.82	3837.25	4052.41	3848.99	3827.64	4098.1	4028.2	3745.76	3844.41	3738.09	4288.39	3729.69	4092.76	3899.58	3814.76	3967.84	3998	3827.61	3961.91	3911.07	4076.6	3872.79	3671.25	3645.66	4331.14	3582.86	3827	3982.74	3954.74	3915.74	3983.73	3640.64	3918.42	3570.32	3666.94	3493.12	3556.18	3710.04	3692.37	3692.36	3649.56	3913.56	3518.58	3848.91	3890.34	3863.23	3900.7	3717.65	3818.18	4023.6	3665.8	3782.66	3590.97	3459.76	3823.23	3805.05	3635.11	4037.27	3497.88	3409.58	3457.84	3813.25	3468.56	3417.83	3327.71	3284.24	3694.55	3693.09	3645.07	3708.47	3769.7	3744.35	3664.03	3536.8	3813.16	3840.17	3269.14	3284.11	3311.11	3229.92	3457.52	3484.99	3101.93	2980.5	11.926	NA	NA	NA	NA	NA	11.8074	0.0248513	0.0468633	0.10609	0.00449252	4.13755	3	0.624092	2	1	0.0041763	0.00502757	13	13	TRUE	FALSE	TRUE	FALSE	bicw	0	2
rna-XM_060981560.1	small ribosomal subunit protein uS2m	1289.23	1176.63	1049.84	1036.01	1314.59	1152.23	1141.74	1282.24	1110.99	995.275	1188.77	1317.9	1170.29	1226.13	1172.88	1113.67	1110.57	1182.49	1130.19	1118.18	1203.08	1170.89	1172.76	1276.6	1173.67	1089.06	1136.29	1268.23	1204.64	938.084	1313.06	1329.54	1289.42	1273.52	1322.04	1007.72	1243.65	1135.66	1207.47	1341.85	1142.04	1154.19	1297.57	1137.84	1048.21	1182.26	1204.06	1526.55	1159.17	1190.28	1250.34	1140.59	1129.73	1349.05	1187.73	1036.65	1340.09	1233.81	1134.98	1231.88	1224.89	1060.47	1264.86	1446.26	1292.38	1168.09	1426.33	1250.86	1149.21	1152.51	1181.79	1245.79	1240.25	1117.5	1363.38	1164.05	1188.01	1146.57	1044.22	1192.84	1356.63	1385.3	1264.52	1127.81	1153.33	1456.98	1295.18	1107.55	1348.57	1147.45	1316.42	1272.94	1330.83	1155.15	1170.85	1195.18	1370.89	1250.19	1418.38	1384.62	1373.27	1460.78	1440.83	1609.44	10.1849	NA	NA	NA	NA	NA	10.2651	NA	NA	NA	NA	NA	1	0.969296	2	0.889948	0.0209002	0.0155291	13	13	FALSE	FALSE	FALSE	FALSE	NA	1	2
rna-XM_060981559.1	dehydrogenase/reductase SDR family member 7	1291.49	1022.6	1093.94	1065.17	1273.82	1064.22	954.801	1389.77	1010.44	853.205	1122.66	1150	1153.61	1108.68	1199.54	1268.25	1182.26	1196	1171.42	1085.08	1200.79	1222.31	1115.19	1195.23	1220.29	1080.58	1072.51	1136.13	1060.75	986.304	1231.66	1134.4	965.515	946.524	1020.1	1095.98	1203.03	1240.14	1001.03	1391.88	1236.26	1113	1161.11	1130.23	1155.03	1252.71	1088.15	1123.5	1344.63	1216.89	1151.89	1313.26	1074.5	973.229	1031.51	944.057	971.92	931.813	866.502	992.043	825.368	922.371	970.079	827.412	755.617	985.684	945.702	768.687	749.865	862.12	882.847	971.462	875.299	823.88	905.266	833.179	737.726	793.035	749.32	758.607	838.556	897.882	1000.18	834.386	906.096	792.132	843.674	878.857	793.43	1028.89	1095.43	1087.07	1027.79	810.775	891.938	1032.94	627.399	979.141	767.217	801.936	678.522	812.099	681.544	642.567	10.1318	NA	NA	NA	NA	NA	9.74534	NA	NA	NA	NA	NA	1	0.779629	2	1	0.0143932	0.0119182	13	13	TRUE	FALSE	FALSE	FALSE	bicw	0	2
rna-XM_060981883.1	uridine-cytidine kinase	588.17	612.167	581.93	503.43	755.123	650.805	756.806	565.319	754.728	770.004	643.376	699.809	724.265	673.988	538.683	672.948	621.686	704.088	600.759	424.909	578.03	694.176	570.386	595.696	697.564	673.596	613.461	712.365	623.968	664.111	599.312	644.647	727.049	633.818	655.343	556.72	766.585	618.705	633.098	659.553	695.894	641.402	704.93	605.074	637.128	598.862	626.509	615.85	636.694	544.479	727.651	533.815	710.979	658.233	585.517	614.116	561.429	604.779	529.587	602.857	677.041	566.711	608.341	573.563	576.382	617.368	581.672	554.852	575.856	586.422	537.665	587.659	620.613	643.551	574.63	565.843	574.126	632.21	570.91	677.771	565.062	634.931	533.025	622.206	567.392	599.622	675.866	508.414	552.521	661.333	659.504	586.405	672.834	530.52	647.518	617.097	486.604	655.562	596.638	531.496	627.811	641.579	584.366	614.735	9.2929	NA	NA	NA	NA	NA	9.19497	NA	NA	NA	NA	NA	1	0.66049	2	0.978441	0.0270449	0.00788065	13	13	TRUE	FALSE	FALSE	FALSE	bicw	0	2
rna-XM_060981884.1	ubiquitin-like protein 5%2C transcript variant X1	400.769	395.523	347.437	376.15	568.635	427.308	430.163	505.576	403.432	361.062	409.636	394.478	482.496	374.316	412.064	481.704	416.025	390.983	478.155	301.461	370.444	468.14	403.002	395.339	419.614	407.926	338.201	491.847	378.201	314.521	427.069	359.15	393.041	410.216	363.996	376.319	423.48	366.135	380.776	454.106	298.565	395.097	439.021	388.16	384.375	459.671	381.701	453.547	445.573	381.749	383.068	357.498	374.569	372.564	332.707	381.029	411.902	388.842	309.54	403.358	283.496	252.74	362.555	377.344	257.532	281.791	338.121	338.222	309.836	301.685	366.688	305.784	316.161	318.424	377.443	302.102	383.006	338.288	204.646	296.395	286.748	335.331	247.878	262.836	289.259	246.161	233.633	256.097	288.917	359.649	426.433	362.983	354.96	374.363	349.876	419.954	297.644	358.248	281.962	238.021	340.783	340.328	296.718	246.862	8.68132	NA	NA	NA	NA	NA	8.35311	NA	NA	NA	NA	NA	1	0.960739	2	1	0.0215095	0.01655	13	13	FALSE	FALSE	FALSE	FALSE	NA	1	2
rna-XM_060981885.1	ubiquitin-like protein 5%2C transcript variant X2	99.3455	33.7884	67.7664	62.5732	75.4104	83.3771	43.2173	53.022	35.9985	30.6118	79.0939	71.3181	67.737	84.523	77.748	107.125	42.3076	96.1564	83.5936	113.607	86.0164	124.266	125.805	59.109	147.044	73.4832	89.7952	68.0863	66.217	55.8905	48.3697	102.506	72.2388	41.1898	51.4588	51.4044	83.8318	116.291	35.7838	114.474	70.3841	53.8004	102.932	65.9619	72.4877	73.0319	66.9475	88.365	81.4244	73.6888	58.1763	81.4707	47.1977	62.9992	73.935	45.766	52.1931	27.3833	88.44	38.1555	59.8093	41.6891	39.1951	31.5597	30.1869	25.7237	47.9329	39.1332	41.3114	45.1963	55.9172	52.8516	29.2742	63.0144	68.7166	46.754	24.4634	40.2063	60.8691	45.5993	30.1205	58.6372	60.6695	61.1692	18.5422	37.8709	22.2507	56.7005	69.8289	67.1872	83.7328	67.5898	57.2174	72.3906	53.2206	47.232	19.7606	38.8715	44.3973	50.3343	8.11387	29.1304	5.18285	36.3032	6.19963	NA	NA	NA	NA	NA	5.51098	NA	NA	NA	NA	NA	1	0.786761	2	1	0.0136041	0.018506	13	13	TRUE	FALSE	FALSE	FALSE	bicw	0	2
rna-XM_060981882.1	surfeit locus protein 4 homolog	3548.21	3086.67	2981.72	3361.18	3552.44	3368.67	3142.8	4128.99	3202.63	3350.81	3112.99	3259.09	3369.14	2979.16	3124.36	3228.85	3233	3075.42	3679.23	3164.9	3137.88	3325.19	3160.05	3753.8	3257.39	3317.11	3345.08	3347.41	3244.64	3232.88	3605.31	3552.01	3595.63	3190.95	3436.39	3138.58	3385.25	3399.7	3256.32	3390.25	3274	3425.57	3605.75	3490.91	3430.77	3417.03	3468.28	3592.31	3716.12	3357.96	3379.59	3579.84	3022.66	3477.99	3302.03	3144.02	3241.62	2823.6	3025.91	2879.11	2921.08	2967.74	2722.43	3397.47	3189.44	2848.31	3554.8	3200.53	2966.29	2761.5	3144.27	2962.2	2980.11	2677.44	2701.86	2822.02	2709.33	2836.62	2159.8	2495.53	3006.03	3006.07	3054.27	2841.5	2893.82	2610.98	2826.77	2870.93	2614.22	3093.25	3410.6	3208.01	3529.47	2978.36	3459.34	3598.88	2246.53	3140.18	2859.34	2718.9	2611.65	2694.21	2511.09	2682.81	11.6579	NA	NA	NA	NA	NA	11.4747	0.0346647	0.0727955	0.161255	0.00702659	4.30244	3	0.794104	2	1	0.0137048	0.0148503	13	13	TRUE	FALSE	TRUE	FALSE	bicw	0	2
rna-XM_060981881.1	protein arginine methyltransferase NDUFAF7%2C mitochondrial	638.972	587.323	626.032	700.393	775.505	531.529	545.744	646.719	585.907	599.677	560.74	592.089	628.391	638.862	649.751	672.948	601.708	634.156	629.738	531.359	555.092	659.896	614.098	656.34	695.771	612.36	643.672	632.085	630.335	493.152	602.852	605.164	572.473	567.41	604.641	560.599	772.635	594.175	691.82	641.358	622.104	656.533	561.448	641.86	678.141	598.862	655.486	659.131	667.228	661.153	682.9	684.597	593.487	629.992	637.987	589.637	646.066	701.794	572.754	683.529	639.959	644.878	491.572	621.588	615.059	627.891	646.446	517.117	576.482	567.214	695.739	597.726	735.758	764.888	773.808	678.532	683.447	729.259	736.726	700.571	744.58	690.819	713.3	689.109	648.978	857.354	782.484	519.754	827.472	619.176	593.036	635.219	583.829	625.662	552.903	579.106	661.98	765.873	818.624	731.127	721.12	831.992	813.707	787.78	9.23753	NA	NA	NA	NA	NA	9.32755	-0.056726	-0.0914909	0.215299	0.011541	15.88	3	0.738271	2	0.887782	0.00894609	0.0161068	13	13	TRUE	FALSE	TRUE	FALSE	bicw	0	2
rna-XM_060984738.1	odorant receptor 22b-like	6.77355	4.96889	0	10.6659	3.05718	6.94809	4.02022	7.46788	0	11.7738	1.18051	8.17187	7.29476	1.0977	7.7748	0	8.22648	4.76809	1.11458	11.6291	5.73443	6.42755	5.33071	3.83825	0	3.76837	4.19604	4.06485	0	9.86304	2.3595	3.79651	4.66057	10.9279	4.54049	0	10.3709	11.8108	1.83507	3.03243	1.13523	0	4.67874	6.34249	8.58407	7.73279	8.99295	9.01684	7.91627	8.18765	4.4751	3.64794	7.02945	0	2.385	0	19.7487	7.04141	0	3.27047	25.1199	9.11948	17.1479	0	0	10.5233	12.9548	0	2.50372	2.25982	9.67798	0	1.95161	13.4073	5.97535	0	10.7028	5.5457	7.34627	12.4362	6.02411	5.49724	14.734	8.60192	1.23615	0	6.4898	2.83502	4.3643	1.3174	8.63225	1.25166	7.41707	9.30737	1.97113	0	3.70511	14.7081	2.3367	14.5031	7.09964	4.97348	0	6.05054	2.61484	NA	NA	NA	NA	NA	2.61484	NA	NA	NA	NA	NA	1	0.960002	1	0.882763	0.00528463	0.0183493	13	11	FALSE	FALSE	FALSE	FALSE	NA	1	1
rna-XM_060982870.1	probable DNA-directed RNA polymerase III subunit RPC6	502.372	552.54	498.029	433.035	511.568	437.73	583.936	454.047	569.77	434.059	505.257	421.966	566.907	578.488	479.816	474.514	524.144	507.007	470.353	465.163	454.167	482.067	556.526	489.76	466.238	479.525	501.007	441.037	543.744	415.343	454.203	487.472	525.091	428.71	548.642	491.737	499.534	501.505	547.767	487.463	593.724	543.888	547.412	525.158	449.233	533.562	534.581	653.721	525.866	544.479	468.99	570.295	411.725	416.012	522.315	470.432	444.347	512.458	571.702	474.219	529.91	541.958	561.797	524.165	560.345	437.302	567.421	510.129	417.496	440.664	486.05	358.636	481.073	475.96	411.304	526.282	699.501	449.202	554.119	537.865	531.326	531.4	476.689	381.352	634.144	632.233	459.849	544.324	468.726	533.546	479.09	495.033	431.25	566.715	451.39	455.892	500.19	392.917	542.115	560.502	584.199	527.9	662.109	651.038	9.04571	NA	NA	NA	NA	NA	9.04571	NA	NA	NA	NA	NA	1	0.725982	1	0.90852	0.0120774	0.0394141	13	13	TRUE	FALSE	FALSE	FALSE	bicw	0	1
rna-XM_060982873.1	proteasome subunit alpha type-6-like	4391.52	3794.24	3636.8	4034.55	4779.39	4490.78	4468.47	4925.07	3971.01	4345.3	4184.89	4436.58	4406.03	4484.11	4188.4	4689.06	4274.24	3959.1	4502.91	4019.19	4460.24	4994.21	4280.56	4706.46	4229.32	4263.91	4149.88	4493.69	4446.73	4232.34	5298.25	5242.22	4704.07	4530.87	5288.15	4105.56	4442.22	4622.57	4351.86	5396.2	4862.18	4158.6	4716.17	4277.38	4534.29	4558.05	4684.33	4785.24	4472.69	4304.66	4553.86	4748.4	4145.37	4535.94	4557.73	3899.69	3976.55	3549.65	3918.74	3889.68	3330.18	3583.96	3592.89	3939.47	3631.87	3689.01	3661.03	4211.01	3728.04	3732.09	4108.84	4040.63	4257.44	3232.5	3245.61	2986.26	3197.07	3504.88	3000.43	3357.77	3834.95	3302.01	3646.23	3437.9	2997.66	2707.77	2881.47	3904.77	3470.49	4220.94	4818.52	4412.74	4598.58	3882.21	4890.38	4971.68	2662.74	3515.24	2919.32	2904.03	2877.38	3097.77	2687.31	2877.64	12.0959	NA	NA	NA	NA	NA	11.8084	0.0195528	0.113651	0.230641	0.00976595	5.34921	3	0.706873	2	1	0.0101152	0.0270113	13	13	TRUE	FALSE	TRUE	FALSE	bicw	0	2
rna-XM_060982869.1	uncharacterized LOC132920463	130.955	116.272	112.944	86.0381	138.592	174.86	101.51	102.31	84.4103	127.157	138.119	154.523	127.137	82.3276	105.515	179.74	171.581	108.871	110.344	151.178	137.626	110.34	129.003	136.642	112.973	120.588	107.419	158.529	138.801	142.466	126.233	129.841	128.166	118.526	161.944	157.123	134.822	127.193	95.4234	125.088	140.768	126.935	140.362	128.118	147.837	159.811	161.873	158.696	128.922	95.1814	135.148	145.918	140.589	182.48	121.635	120.269	97.3331	127.528	218.994	112.286	101.676	114.645	109.42	135.844	122.634	115.757	136.026	117.4	105.782	114.121	115.06	93.1194	196.137	136.084	49.7946	101.9	113.908	105.368	74.5122	111.926	118.073	139.263	114.405	190.198	102.6	72.5858	105.691	111.511	102.998	156.77	145.885	121.411	118.673	110.654	166.561	136.562	77.8073	147.081	98.9204	89.5779	65.9252	115.811	67.377	84.7076	6.90498	NA	NA	NA	NA	NA	6.90498	NA	NA	NA	NA	NA	1	0.963812	1	0.547716	0.00507049	0.0186181	13	13	FALSE	FALSE	FALSE	FALSE	NA	1	0
rna-XM_060982868.1	pyruvate dehydrogenase E1 component subunit beta%2C mitochondrial	12894.6	11352.9	10856.6	10908.4	13340.5	10810.1	12815.4	12725.3	11553	12339.7	11998.7	11832.1	12004	12289.9	11366.8	11655.1	11323.2	10978.5	12814.3	11615.7	12183.4	11960.6	11777.7	12938.7	10826.6	12541.1	10654.6	12718.9	11497.6	11602.2	12541.9	13037.2	12774.6	11479.3	12925.2	11844.4	11829.8	12881.1	11288.4	12880.2	13483.1	11387.2	12311.3	12464.3	12259	13273.8	13352.5	11648	13336.6	12708.3	11868	12310.6	11015.1	12899.6	11848.7	11452.1	12169.5	9886.14	11389.8	11171.9	11242.9	10676.3	11636	12459.2	10780.5	10754.8	13526.1	12633	10404.8	11183.8	11698.5	12242.7	10955.4	10553.6	10903	10501.7	10508.6	10026.6	9359.15	10381.1	11119.3	10865.3	11996.1	11802.8	11092	10690.1	11168	11458.2	12708	12654.9	13952.3	12579.2	13582.8	11937.2	13324.9	12988.8	10260.7	10751.6	10790.1	10856.8	9824.88	10793.2	11371.2	11128.2	13.5856	NA	NA	NA	NA	NA	13.5059	0.039377	0.0842296	0.185959	0.00688438	4.32961	3	0.985908	2	0.994828	0.00434992	0.0145575	13	13	FALSE	FALSE	TRUE	FALSE	amp	0	2
rna-XM_060982867.1	endoplasmic reticulum chaperone BiP	70700.1	63079	57930.6	65522.7	60284.5	58915.2	59785.6	71982.2	55137.3	59155.3	57511.9	53940.3	59198	59081.5	64064.4	66035.1	76067.9	56960.4	74327	67705.4	69260.4	70209.2	63198.8	72862.2	60137.6	62033.9	59668.5	67050.8	59572.4	60983.2	76741.5	61057	61882.3	56319	68207.9	57434.3	61476.3	74983.2	66115.6	66092.5	71464.8	61812.5	61336.7	69736.9	64539.8	69626	71125.3	70668.6	73509.3	64866.7	72934.2	68657.9	49127.8	57897.4	53897.4	46700.5	47065.5	38662.8	48310.4	44794.6	34733.6	44342.8	38877.5	47273.7	36217.7	37950.6	49535.4	51066	38498.5	40856.3	44372.4	46436.4	46384	35485.8	36501.5	35722.4	30937.1	39984.5	30984.5	35186.1	32312.1	38072	38407.2	42236.4	35795.1	24630.8	26407	53834.2	31088.7	57476.7	60069.2	60719.5	56715.2	49585.5	60567	68893.1	24356.2	43220.9	27931.4	27822.1	22289.8	26747.4	22945.8	24957.3	16.0266	NA	NA	NA	NA	NA	15.3807	0.0573429	0.19404	0.404672	0.0131552	4.90243	3	0.87564	2	1	0.0049001	0.0487344	13	13	FALSE	FALSE	FALSE	FALSE	NA	3	2
rna-XM_060982876.1	nuclear receptor corepressor 1-like%2C transcript variant X1	4075.42	6171.36	5670.86	4846.58	7035.59	7891.87	7141.92	4748.83	5846.66	7488.9	6831.59	6751.45	4212.2	5906.73	5632.29	6574.18	2908.65	4973.91	6745.44	6892.46	4140.26	4665.33	5177.19	4896.83	5316.91	4392.03	5492.62	7736.43	6662.45	7700.84	6855.52	6656.8	6590.82	6321.37	6788.78	5714.62	4149.24	5568.34	6896.18	4961.81	5367.35	4884.91	6449.64	5056.23	6629.76	5764.36	5758.49	6082.76	5470.14	4557.45	4300.57	4421.3	5628.58	6881.03	6723.31	7168.24	9469.52	8021.73	4357.78	5112.84	8294.35	8115.04	6162.61	7493.37	5444.03	7751.01	6684.69	6384.3	7935.55	8655.09	5197.07	6088	8250.45	8136.23	7268.02	7950.57	7184.61	7917.87	7504.74	5818.06	7261.46	8657.23	7052.39	6388.36	7304.4	8605.1	8693.55	5628.47	6916.55	5571.27	6372.33	7118.84	6139.21	6743.7	6923.61	7547.88	9783.96	8816.47	8518.05	7954.52	9939.49	8500.39	7167.88	8257.78	12.4563	0.171198	-0.0617151	0.363965	0.0146097	22.6784	12.7991	NA	NA	NA	NA	NA	2	0.787438	2	1	0.0150038	0.0112629	13	13	TRUE	FALSE	FALSE	FALSE	bicw	0	2
rna-XM_060982877.1	nuclear receptor corepressor 1-like%2C transcript variant X2	956.2	1748.05	2117.97	2384.89	1085.3	1749.76	856.306	2363.58	1235.12	1010.97	1212.38	1715.35	1258.87	1905.61	1034.05	1028.83	2396.25	1494	1223.81	1063.61	2185.96	3035.95	2566.2	1495.38	2533.83	2523.86	1825.28	931.867	1710.18	1975.89	1360.25	1311.31	1349.24	1844.29	1151.77	1900.02	1304.15	823.123	757.882	1559.43	2267.05	2635.38	1480.82	849.894	1580.42	1416.82	1193.07	729.462	1075.48	1496.29	2144.47	2208.22	1321.54	1468.53	1481.08	1641.19	668.636	1961.42	1749.85	2682.88	1357.67	1474.75	2179.41	1453.12	1786.69	1986.57	2190.66	1379.44	2004.86	1079.06	1442.02	2086.38	1660.82	1854.23	2350.31	1223.99	2051.11	1501.5	2091.59	2265.46	2616.87	2125.6	1598.21	1593.27	2321.49	2265.94	1921.91	1934.43	2395.13	1335.84	1390.66	2011.42	1185.67	1503.66	1809.5	980.578	1909.37	1417.23	2483.91	3180.44	3065.01	2510.19	3239.28	1965.22	10.5539	NA	NA	NA	NA	NA	10.7805	NA	NA	NA	NA	NA	1	0.426932	2	0.693694	0.0173055	0.0160956	13	13	TRUE	FALSE	FALSE	FALSE	bicw	0	0
rna-XM_060982878.1	nuclear receptor corepressor 1-like%2C transcript variant X3	2937.46	2100.85	1740.41	3000.67	1088.36	1416.25	1014.1	3603.25	4008.25	1620.07	2028.11	1518.48	2390.6	1875.97	3101.04	2336.62	3111.96	2789.33	954.081	2063.71	2310.97	965.204	2094.97	2105.66	1953.72	2378.78	2155.92	1922.68	2358.35	1726.03	1967.82	2376.61	2991.31	1631.62	1474.9	2830.15	1853.81	1838.85	1802.95	2627.6	1962.81	2486.59	2062.54	2132.35	2222.32	2095.59	2042.4	1911.57	2832.89	2457.32	3239.97	2390.62	3396.23	3647.44	1806.64	2220.18	1397.93	2451.19	4491.49	3382.76	1766.77	2916.93	2813.07	3368.65	4658.22	1610.07	2742.54	2578.6	2783.51	1640.63	2743.17	2955.91	1573	2694.2	4251.46	3409.44	4313.21	2442.88	4033.1	3180.55	2257.84	1894.71	4480.01	3474.22	3505.72	3713.45	2321.49	2722.57	2952.02	2906.18	2430.84	2288.67	2034.4	3747.77	1501.02	1976.56	2703.5	3072.95	4444.41	2957.78	3129.93	2449.8	2933.49	4812.6	10.816	NA	NA	NA	NA	NA	11.2365	NA	NA	NA	NA	NA	1	0.928782	2	0.999958	0.0256746	0.0152659	13	13	FALSE	FALSE	FALSE	FALSE	NA	1	2
rna-XM_060982879.1	nuclear receptor corepressor 1-like%2C transcript variant X4	1671.94	686.7	859.45	1813.2	352.595	680.913	1467.38	795.329	926.031	821.023	773.231	1434.53	1236.98	1315.05	723.057	885.76	2078.95	1466.98	1463.44	1208.53	1298.27	1786.86	1477.67	1464.67	1112.7	1205.88	1158.11	1086.33	527.19	545.755	1167.95	897.495	1129.41	822.114	970.907	724.511	1038.82	924.878	1336.85	1108.35	1102.31	1365.19	1730.35	1052.85	1013.87	921.92	1372.92	1299.33	974.832	1064.39	1103.56	1382.57	848.555	1064.47	930.15	1218.65	909.853	1464.61	1753.01	1452.09	1325.37	1533.38	523.418	581.796	1964.04	926.052	1094.68	1270.43	1380.8	1006.75	1486.11	1195.45	979.71	1124.2	1014.81	912.302	1592.42	1224.21	1266.71	1935.9	1702.41	1130.6	2022.03	1060.9	974.084	1130.87	1646.55	1072.58	1659.31	822.055	713.024	1648.44	478.931	1389.9	657.373	711.561	1600.61	1021.16	2161.45	1648.23	1794.18	2020.65	1817.88	2368.18	9.76654	-0.334216	0.191512	0.770395	0.0394405	10.0124	9.97474	NA	NA	NA	NA	NA	2	0.703036	2	0.657788	0.0195068	0.017064	13	13	TRUE	FALSE	FALSE	FALSE	bicw	0	0
rna-XM_060982880.1	zinc finger and BTB domain-containing protein 44	3.38678	5.96267	10.7566	4.97741	1.01906	8.10611	7.03538	4.48073	4.96531	10.2039	5.90253	7.42897	7.29476	7.68391	12.2175	2.15688	11.7521	9.53618	4.45832	1.78909	1.14689	0	6.39685	6.90884	10.7593	0.942092	13.4273	8.12971	5.09362	2.19179	7.07849	3.79651	3.10705	4.20304	11.3512	6.78926	5.18547	7.26819	5.5052	11.3716	6.81136	11.7688	8.57768	1.2685	10.4916	2.5776	1.99843	0	2.26179	1.02346	4.4751	21.8876	17.0715	23.8963	13.1175	12.7719	2.82125	17.2123	10.5286	5.45079	22.7275	2.60557	0	21.9546	10.3768	9.35406	2.59097	2.79523	12.5186	16.9486	3.22599	6.29185	0	9.38512	0	4.79528	26.7569	23.5692	0	38.3449	21.6868	0	3.46683	4.77884	4.94459	16.8315	25.0321	5.67005	21.8215	3.95219	12.0852	3.12916	2.11916	11.3757	4.92784	1.02678	16.0555	4.20232	14.7991	23.8874	3.0427	12.0785	7.77427	14.5213	2.27798	NA	NA	NA	NA	NA	3.05063	NA	NA	NA	NA	NA	1	0.935779	2	0.940017	0.0116678	0.00612707	13	12	FALSE	FALSE	FALSE	FALSE	NA	1	2
rna-XM_060986077.1	tectonic-like complex member MKS1%2C transcript variant X1	143.374	164.967	234.493	222.561	265.975	233.919	248.248	359.205	362.468	255.883	195.964	395.964	200.085	185.511	176.599	388.239	208.012	322.641	154.927	294.305	114.689	403.865	329.438	244.88	200.841	174.287	208.124	280.475	211.385	280.549	294.937	247.532	295.169	205.949	193.727	331.704	175.442	222.588	157.816	216.06	271.319	154.676	154.398	279.07	301.396	198.475	225.823	142.466	228.441	253.817	289.986	254.14	221.93	331.289	217.035	288.432	234.164	298.086	320.069	228.933	285.888	182.39	142.082	181.125	250.929	346.1	273.347	262.751	137.079	232.761	273.134	218.956	333.726	307.028	287.813	225.378	232.403	323.037	224.586	350.286	254.217	144.761	87.5374	180.64	164.408	256.68	204.892	248.537	307.247	227.91	235.66	231.558	202.38	247.162	220.767	244.374	213.661	237.431	344.274	253.378	133.879	243.701	134.754	145.213	7.72029	NA	NA	NA	NA	NA	7.72029	NA	NA	NA	NA	NA	1	0.936325	1	0.909134	0.0350413	0.029955	13	13	FALSE	FALSE	FALSE	FALSE	NA	1	1
rna-XM_060986078.1	tectonic-like complex member MKS1%2C transcript variant X2	173.855	138.135	116.171	73.2391	188.526	156.332	254.279	104.55	203.578	254.313	161.729	150.808	170.906	231.615	188.817	51.0462	141.025	36.5553	148.239	57.2508	220.202	184.257	71.4315	128.197	216.98	125.298	155.253	118.897	245.767	170.959	194.659	172.362	131.273	151.309	264.105	137.725	231.618	91.7609	178.001	207.721	64.7079	194.186	237.056	92.6004	92.5172	76.4687	83.9342	179.435	82.5553	125.885	157.523	124.03	216.909	58.6544	120.442	205.415	157.99	161.952	89.4929	163.524	144.738	336.118	217.206	116.634	201.875	76.0018	117.889	146.749	286.676	204.513	156.998	221.473	59.5242	153.514	187.228	129.472	120.024	47.1384	120.689	90.1623	239.76	307.845	337.149	185.419	194.075	35.7669	149.265	111.511	60.2274	150.183	226.165	258.469	149.401	81.698	189.229	106.785	172.905	139.727	73.2166	40.0968	123.737	120.074	133.458	43.5639	7.15242	0.297461	-1.83542e-05	0.594921	0.0415888	23.9998	7.15242	0.297461	-1.83542e-05	0.594921	0.0415888	23.9998	4	0.554241	1	0.910628	0.0182286	0.0297832	13	13	TRUE	FALSE	FALSE	FALSE	bicw	0	1
rna-XM_060982169.1	serine-arginine protein 55%2C transcript variant X2	1851.44	1255.14	1978.13	1405.76	2371.35	2071.69	1966.89	2340.43	2257.98	2229.95	2000.96	2339.38	1700.72	2188.82	1829.3	2312.9	1755.76	2027.23	1769.95	1917.9	1771.94	2798.13	1979.83	1945.99	2381.4	2042.46	1632.26	1752.97	2104.94	1945.21	2207.31	2052.39	2064.63	2211.64	2469.27	2298.65	2190	1717.11	2038.76	2576.81	2456.63	1795.59	2099.19	1839.32	2093.56	1883.36	2062.38	2408.4	2224.47	1996.76	2017.37	1831.27	2655.12	2416.78	2470.86	2439.44	2331.76	2389.38	2807.97	2217.38	2369.64	2169.13	2389.27	2316.21	1998.94	2354.89	1757.97	2250.16	1976.69	2057.56	2520.58	2168.17	2186.78	2594.32	2171.05	2426.41	2332.44	2426.24	2679.29	2206.38	2712.05	2232.79	3069.87	2504.11	2335.08	2464.76	2162.96	2338.89	2595.89	2153.94	2856.41	2859.43	2733.72	2985.6	2712.28	2638.83	2392.27	2627.5	2249.46	2992.76	2051.79	2521.56	2248.06	2727.58	10.9907	NA	NA	NA	NA	NA	11.2367	NA	NA	NA	NA	NA	1	0.884399	2	1	0.0461025	0.0246768	13	13	FALSE	FALSE	FALSE	FALSE	NA	1	2
rna-XM_060982168.1	serine-arginine protein 55%2C transcript variant X1	21104.1	19608.2	19882.4	20068.9	20641.1	20601.1	17287.9	22351.4	16810.1	16898.5	18219.9	17335.5	19710.4	19619.2	20955.3	22644.4	23076.4	21545.4	21706.5	23086.4	22122.3	23126.3	21194.9	21317.6	20942.2	18971.8	20194.7	21378.1	20596	18153.5	23869.9	21504.9	18235.3	18954	19644.4	18272.8	20735.8	21810	20372	23634.7	22490	19446.3	20726.8	22457.5	20434.8	19899.9	22224.6	24346.4	20574.4	21046.4	21746.3	19951.8	19888.3	18611.9	18982.2	18076.5	17542.5	17914.9	18559.8	19571.6	18470.3	17413	18585.8	17075.2	16964.1	17189.3	15562.6	17305.2	16362.5	16595	18895.7	18553.4	18371.5	18877.5	15924.3	16916.5	15285.8	18406.2	16622.5	16681.1	19298.8	17316.3	15393.6	17876.7	16477.8	17135.5	15385.5	19647.7	17863.1	19344.6	20402.3	21017.9	20990.3	19312.8	21044.8	22856.2	16822.4	17621.4	15656.7	17798.7	16154.7	14654	16228.8	16524	14.353	-0.0930347	0.0406592	0.203063	0.00707388	10.4262	14.1452	NA	NA	NA	NA	NA	2	0.641774	2	1	0.0119252	0.0145396	13	13	TRUE	FALSE	TRUE	FALSE	bicw	0	2
rna-XM_060982162.1	uncharacterized LOC132920091	7680.08	6230.98	7296.18	6346.2	6559.69	5505.2	6743.91	6043.01	5949.69	7856.24	7584.75	5771.57	7438.57	9342.53	5383.49	7938.77	4599.77	6736.51	6227.16	6061.43	4675.85	5003.85	6080.21	6059.06	4849.77	7321	5016.78	7886.83	6670.09	14031.8	4432.32	9626.43	6120.88	4602.33	5027.83	4951.31	5129.29	5560.17	4984.04	9408.86	6835.2	6230.76	6531.52	5994.92	6308.34	11411	5761.49	3717.64	4851.54	5036.43	4508.21	5642.15	7906.12	9063.2	8638.47	8606.14	9590.84	9199.99	9606.27	8732.16	8907.99	9618.45	8516.77	8784.57	8575.92	8713.31	10209.7	9431.09	9335.13	8688.99	9826.37	10960.4	9766.85	8437.23	8866.43	9827.92	8799.19	8748.34	7572.96	9031.77	8622.91	9473.57	10607.6	7289.65	8729.68	8069.65	8034.37	9383.93	10965.8	8966.2	8511.4	7344.14	9732.25	8134.64	8178.24	8119.8	7381.81	7356.16	8314.76	7475.07	7576.33	9688.34	7969.92	7367.14	12.5944	NA	NA	NA	NA	NA	13.0497	NA	NA	NA	NA	NA	1	0.938845	2	1	0.0827756	0.00476804	13	13	FALSE	FALSE	FALSE	FALSE	NA	1	2
rna-XM_060982167.1	growth arrest-specific protein 2-like	1897.72	1612.9	1778.06	1725.74	1546.93	1794.92	1399.04	1941.65	1242.57	1952.09	1541.74	1287.44	1927.9	1506.05	1741.56	2093.61	2499.67	1764.99	2141.11	2260.51	1855.66	2479.96	2078.98	1936.01	1731.36	1803.16	1715.34	1702.16	1347.26	2362.75	2188.43	2478.36	1590.81	1328.16	1689.82	1643	1745.77	1962.41	1685.51	2115.12	2422.57	1865.36	1601.69	2302.32	1687.25	2772.63	2320.18	2247	1867.11	2168.7	1988.73	1820.32	1308.48	1226.31	1113.79	1193.11	1138.37	953.72	929.673	1109.78	1029.92	1190.74	853.31	900.137	997.112	948.268	1168.53	1236.89	1032.16	1175.1	1131.25	1016.76	1001.18	1301.18	1087.51	1007.01	1074.1	1078.64	1028.48	1071.58	995.183	1154.42	1217.72	1468.06	1050.73	1004.63	1171.87	1909.86	968.875	2111.79	1793.78	1927.56	2088.43	1433.33	1662.65	2125.44	1034.96	1332.14	1079.56	1072.38	1029.45	1179.43	1215.38	1057.63	10.8918	-0.0950601	0.127834	0.318609	0.0146261	8.44235	10.2604	-0.0950601	0.127834	0.318609	0.0155262	8.44235	4	0.562984	2	1	0.0327932	0.0359091	13	13	TRUE	FALSE	FALSE	FALSE	bicw	0	2
rna-XM_060982164.1	FHIP family protein GJ17503%2C transcript variant X2	1293.75	1311.79	1711.37	1566.46	1602.98	1712.7	1717.64	1648.16	1240.09	1755.07	1650.35	1614.32	1562.12	1556.54	1666.03	1758.58	1510.15	1463.01	1676.33	1518.04	1622.84	1794.36	1569.36	1480.8	1494.65	1343.42	1606.24	1442.01	1514.08	1631.78	1477.05	1814.73	1539.54	1543.36	1664.84	1618.75	1732.81	1538.13	1745.15	1471.49	1572.29	1642.59	1550.22	1593.23	1783.58	1593.81	1554.78	1508.52	1744.97	1564.86	1469.62	1202.6	1827.66	1507.64	1417.88	1223.98	1410.62	1173.57	1477.16	1516.41	1081.35	1658.44	1402.04	1582.1	1209.36	1155.23	1515.71	1315.15	1323.22	1289.22	1658.16	1253.34	1158.28	1466.76	1206.03	1259.96	1161.25	1457.13	1628.77	1240.51	1312.05	1482.42	1790.62	1160.3	1116.24	968.863	1144.06	1599.9	1180.11	1268.65	1653.94	1374.95	1325.54	1478.84	1509.89	1794.82	1383.24	1628.4	1446.42	1273.71	1252.58	1086.35	1246.47	1269.4	10.6054	NA	NA	NA	NA	NA	10.4046	NA	NA	NA	NA	NA	1	0.958302	2	0.999999	0.0135467	0.0351405	13	13	FALSE	FALSE	FALSE	FALSE	NA	1	2
rna-XM_060982163.1	FHIP family protein GJ17503%2C transcript variant X1	547.529	452.169	249.552	318.554	449.405	252.447	414.082	562.331	742.314	412.082	387.206	381.106	463.738	255.764	340.981	332.879	176.282	752.563	251.895	337.243	412.879	233.534	434.986	427.581	509.276	441.841	194.696	422.745	478.8	240.001	681.895	364.465	447.415	473.262	533.507	350.132	330.142	509.682	225.713	413.168	381.436	274.886	757.175	512.473	286.136	183.869	321.748	416.578	420.693	182.175	563.862	614.07	394.653	305.22	406.642	431.052	610.8	450.65	355.866	246.376	822.975	386.927	480.957	279.921	507.518	636.076	270.756	422.079	638.449	619.19	289.264	748.731	492.782	408.923	662.268	587.422	503.794	382.653	239.279	477.756	480.724	317.007	104.871	536.186	513.001	626.973	713.878	300.512	491.421	771.994	244.293	764.767	394.164	418.831	358.746	242.321	484.134	190.155	528.094	326.746	517.259	401.431	305.788	370.293	8.58771	NA	NA	NA	NA	NA	8.58771	NA	NA	NA	NA	NA	1	0.891313	1	0.771195	0.0185607	0.0127086	13	13	FALSE	FALSE	FALSE	FALSE	NA	1	0
rna-XM_060982882.1	antichymotrypsin-2-like	1308.43	1281.97	1128.36	1077.97	1146.44	3134.75	1602.06	14256.2	1499.52	1350.84	1434.31	1299.33	3815.16	2592.77	1156.22	1689.56	1279.8	1239.7	1317.43	1523.41	1245.52	1388.35	1517.12	1499.22	1241.81	1138.05	1384.69	1748.9	1582.84	4372.61	1376.77	1930.15	1322.83	1726.61	1424.2	1884.51	1099.32	1278.29	1874.52	1902.09	1281.67	1313.07	1387.25	1402.96	1419.23	866.072	1321.96	1238.01	1398.92	1340.73	1064.18	1517.54	2162.06	6946.21	3149.39	1945.59	5305.36	1527.2	1911.99	1856.54	1515.57	1826.5	1776.85	4112.36	1715	1362.19	7565.62	3016.05	1691.26	1760.4	1718.38	3580.06	1602.27	1197.27	1698.99	1848.58	1702.5	1479.32	1175.4	1511	1297.59	1402.71	1323.46	1433.65	1284.36	1264.47	3136.43	1424.13	2001.47	1480.75	1365.62	1318.63	1098.79	1266.84	1915.94	1529.91	789.188	1056.88	1120.84	777.195	988.878	1198.61	1083.21	1035.85	10.4525	0.388256	-0.0990963	0.801407	0.0383358	23.0455	10.4525	0.388256	-0.0990963	0.801407	0.0383358	23.0455	4	0.61519	1	0.834186	0.163035	0.0486542	13	13	TRUE	FALSE	FALSE	FALSE	bicw	0	0
rna-XM_060982881.1	lisH domain-containing protein ARMC9-like	135.471	153.042	177.483	174.209	173.24	125.066	152.768	103.804	261.92	163.263	174.715	176.81	139.642	145.994	187.706	133.727	157.478	234.431	110.344	147.6	111.248	79.2732	167.384	120.521	166.77	133.777	194.696	137.189	182.097	96.4386	123.874	136.674	173.218	211.833	105.188	160.033	187.541	120.834	188.094	185.736	110.117	135.342	141.922	186.469	163.097	153.797	115.909	174.025	148.147	207.762	186.164	148.35	297.245	211.808	209.88	225.637	160.811	252.708	171.616	211.491	325.362	192.812	332.342	216.801	242.439	270.099	199.504	156.533	251.624	248.58	198.936	223.99	171.742	333.172	266.899	179.823	222.464	206.577	421.886	243.542	210.844	153.923	206.276	295.333	202.728	327.162	333.761	253.262	241.782	220.005	145.022	168.349	147.282	220.274	112.355	124.241	302.584	187.003	193.946	351.487	238.345	255.779	202.131	235.971	7.22542	NA	NA	NA	NA	NA	7.79436	NA	NA	NA	NA	NA	1	0.919239	2	1	0.0275595	0.0320863	13	13	FALSE	FALSE	FALSE	FALSE	NA	1	2
rna-XM_060981119.1	monocarboxylate transporter 7-like%2C transcript variant X2	2861.83	2266.81	2242.74	2824.33	2303.08	2885.77	2250.32	2559.24	2861.26	2788.03	3382.15	2697.46	2021.69	2045.02	2130.3	2518.52	2617.19	2362.59	2481.06	2953.79	3124.12	3130.22	2616.31	3006.88	2788.46	2834.75	2759.32	2570	2528.98	2927.13	2792.47	2790.43	2214.55	2839.57	2749.26	2903.86	2276.42	2771.91	2249.79	2439.59	2567.88	2584.1	2338.59	2602.96	2267.15	3258.94	3182.51	1854.76	2218.82	2715.23	2643.89	2368.73	3757.74	3434.54	3093.34	2604.41	3133	2955.83	3755.54	3125.48	2802.66	2640.74	3062.93	3551.15	3679.03	2993.3	3995.27	3570.9	2720.29	3162.61	2856.08	3418.99	2437.57	2759.23	2905.02	2869.97	2490.68	2268.19	3298.48	2893.48	2948.2	2667.99	2581.92	3440.77	3148.47	2706.71	2089.72	3059.93	2753.88	2484.61	3144.73	2362.52	2813.19	2749.81	2918.26	2973.56	3085.12	2445.75	2310.22	3339.98	2919.98	2777.33	2757.27	2713.06	11.4571	NA	NA	NA	NA	NA	11.6301	NA	NA	NA	NA	NA	1	0.943729	2	0.999715	0.0193106	0.0267581	13	13	FALSE	FALSE	FALSE	FALSE	NA	1	2
rna-XM_060981118.1	monocarboxylate transporter 7-like%2C transcript variant X1	1216.98	1926.93	1922.2	1252.89	1611.13	941.466	1537.73	997.709	2486.38	1874.38	963.293	1398.88	2139.45	1672.9	1797.09	938.244	1546.58	1280.23	1609.46	1007.26	1330.39	844.152	1259.11	1727.21	1736.74	2455.09	2113.13	1980.6	1190.63	2238.91	1506.54	1221.72	1889.08	1417.26	1507.44	1601.3	980.918	1510.88	1858.92	1225.1	1354.33	1615.69	1643.8	1387.74	1774.04	2538.93	1409.9	1822.3	1946.27	1887.25	1457.99	1606.31	2641.07	1646.67	1638.49	2036.06	2075.03	1725.14	1228.68	2133.44	1252.41	1503.41	1878.92	2452.05	1614.06	1446.37	2106.45	1643.59	2509.98	2167.16	2072.16	1867.42	2667.86	2439.46	1657.17	1262.36	2316.38	2315.33	1894.29	2564.96	1965.06	2055.97	2381.71	3103.38	2006.27	2118.66	2203.75	1453.42	1894.11	1512.37	1535.68	1177.19	2153.07	1828.38	1434	1077.1	2488.6	1629.45	2154.44	2225.8	1941.24	2324.04	2162.54	2071.7	10.7199	NA	NA	NA	NA	NA	11.0286	NA	NA	NA	NA	NA	1	0.530451	2	0.999669	0.0158868	0.0123985	13	13	TRUE	FALSE	FALSE	FALSE	bicw	0	2
rna-XM_060981121.1	zinc finger CCHC domain-containing protein 10-like	172.726	158.011	165.651	153.589	149.802	144.752	162.819	85.8806	178.751	104.394	165.271	164.18	105.253	206.368	131.061	167.518	131.624	233.636	119.26	166.385	168.592	132.836	153.525	135.106	163.183	165.808	147.701	104.67	173.183	98.6304	153.367	166.287	157.683	129.454	118.809	140.635	97.6597	141.73	126.62	114.474	121.469	193.345	166.875	216.913	132.576	117.71	121.904	171.32	180.943	158.636	174.529	153.213	161.677	141.205	96.5925	160.713	117.082	110.315	116.867	139.54	178.232	175.876	169.029	128.983	137.728	135.634	251.324	192.871	160.864	187.565	138.718	187.497	160.032	137.425	149.384	113.888	176.595	113.687	173.162	102.598	166.265	88.872	115.272	207.402	158.227	125.184	151.12	138.916	163.225	131.74	115.672	108.895	150.461	108.586	136.008	136.562	129.679	133.424	140.981	101.522	94.3237	154.178	163.26	140.373	7.17004	NA	NA	NA	NA	NA	7.17004	NA	NA	NA	NA	NA	1	0.927681	1	0.870186	0.0134276	0.0130546	13	13	FALSE	FALSE	FALSE	FALSE	NA	1	1
rna-XM_060980358.1	zinc finger CCHC domain-containing protein 10-like	213.367	213.662	254.931	223.273	275.146	187.598	238.198	213.581	215.991	204.863	216.033	219.155	250.106	259.057	297.664	294.774	298.504	217.743	274.187	334.56	275.252	274.242	278.263	234.901	277.95	215.739	208.963	281.491	182.097	249.864	291.398	290.813	265.653	249.66	230.051	208.527	238.532	229.857	264.249	286.564	297.43	286.655	166.875	379.281	239.4	294.705	274.785	314.688	289.509	277.357	291.776	290.619	188.791	237.876	259.965	245.859	276.482	197.159	261.109	324.867	224.883	247.529	246.603	209.94	166.972	208.128	205.982	286.511	157.109	209.033	186.032	247.899	157.105	189.043	180.257	187.016	256.866	173.303	183.657	247.687	256.627	171.331	159.474	216.004	258.355	311.383	279.988	206.012	252.257	254.257	290.907	232.184	309.398	216.138	267.089	267.99	245.772	223.774	274.173	331.865	267.758	233.754	318.745	262.593	8.13716	NA	NA	NA	NA	NA	8.01631	NA	NA	NA	NA	NA	1	0.723042	2	0.6506	0.0244434	0.0196014	13	13	TRUE	FALSE	FALSE	FALSE	bicw	0	0
rna-XM_060981120.1	ubiquitin-like protein 7	1466.47	1280.98	1192.9	1070.85	1373.69	1292.35	1307.58	1268.05	1268.64	1279.42	1146.27	1176.01	1287	1184.42	1203.98	1079.88	1189.31	1112.55	1208.21	1122.65	1283.36	1300.51	1214.34	1367.95	1159.32	1333.06	1210.14	1256.04	1152.43	1236.17	1094.81	1143.51	1344.57	1189.46	1258.47	1195.88	1224.64	1228.32	1147.83	1269.83	1281.67	1325.68	1166.56	1293.87	1294.29	1268.18	1186.07	1287.6	1286.96	1170.83	1132.2	1078.57	1124.71	1089.45	1136.45	1171.82	1259.69	1183.74	1119.19	1131.58	1123.22	1077.4	983.144	1104.59	1273.51	1171.6	1182.78	1180.98	1106.65	1204.48	1237.71	1160.22	1237.32	947.897	1213.99	1117.3	1118.44	956.633	1132.38	1003.18	1286.75	1088.45	1164.85	1265.44	1128.6	1005.68	929.896	1006.43	1246.45	1072.36	1213.69	1246.03	1313.88	1198.58	1131.43	1124.33	988.029	1008.56	1082.67	1122.71	1078.13	1406.07	1002.88	1164.12	10.2882	NA	NA	NA	NA	NA	10.1745	NA	NA	NA	NA	NA	1	0.95538	2	0.99995	0.00647278	0.0247577	13	13	FALSE	FALSE	FALSE	FALSE	NA	1	2
rna-XM_060981114.1	DNA mismatch repair protein Msh2%2C transcript variant X1	871.531	578.379	640.016	684.039	963.012	874.302	508.557	752.762	655.421	602.032	929.058	404.879	1000.42	663.011	972.961	843.341	946.045	762.099	679.894	852.501	637.668	876.29	984.05	1123.07	1124.35	581.271	617.657	679.847	914.305	690.413	816.386	1078.21	838.903	841.448	521.399	649.83	778.685	628.699	580.798	1485.89	635.727	679.23	835.154	962.79	990.029	919.343	574.55	902.586	905.847	795.225	1083.87	1340.01	648.718	983.005	766.777	782.28	956.403	800.373	372.712	790.364	882.785	1203.77	646.719	953.651	810.331	1045.32	755.266	800.832	927.003	824.833	615.089	801.582	1205.12	826.561	556.704	748.063	619.231	488.021	499.547	653.935	880.725	595.534	1072.98	263.792	456.139	270.356	761.161	946.898	998.553	822.055	997.025	1057.03	1029.91	718.736	1213.23	670.49	653.334	647.157	720.483	402.674	359.039	993.986	386.122	455.001	9.25588	NA	NA	NA	NA	NA	9.25588	0.0797916	0.238175	0.502371	0.0271379	4.76523	3	0.558917	1	0.811706	0.0344642	0.0322071	13	13	TRUE	FALSE	FALSE	FALSE	bicw	0	0
rna-XM_060981115.1	DNA mismatch repair protein Msh2%2C transcript variant X2	318.357	469.063	373.253	437.301	456.539	462.048	610.068	534.7	1019.13	561.216	410.816	752.555	676.328	500.552	291	754.19	239.743	536.41	605.218	380.181	611.29	436.002	154.591	209.568	230.429	1050.43	820.745	502.009	259.775	663.015	445.945	323.463	478.485	485.871	740.099	384.078	420.887	662.314	678.974	0	687.948	477.479	445.26	390.697	644.759	231.124	625.51	274.112	303.08	563.924	221.965	0	1196.01	373.65	156.217	436.374	744.81	311.387	1023.38	905.921	0	531.536	100.437	787.62	621.662	360.131	272.051	498.948	1054.69	816.923	732.3	583.884	0	575.174	418.275	166.636	196.472	573.98	529.981	0	251.808	192.403	0	698.667	506.821	449.19	82.5132	123.796	0	533.546	285.728	231.558	194.963	444.685	204.998	198.169	27.1708	324.629	109.825	348.074	197.776	0	305.788	196.037	8.90445	NA	NA	NA	NA	NA	8.90445	NA	NA	NA	NA	NA	1	0.964217	1	0.846334	0.0172391	0.0660166	13	13	FALSE	FALSE	FALSE	FALSE	NA	1	0
rna-XM_060981117.1	DNA mismatch repair protein Msh2%2C transcript variant X3	0	0	176.408	41.9525	38.7243	0	0	97.8292	0	59.6537	0	0	13.5474	0	0	0	66.987	0	0	0	94.0446	0	117.276	21.4942	0	0	11.7489	325.188	208.838	0	23.595	0	29.5169	0	41.6211	131.906	114.08	23.6216	0	61.4067	0	47.0754	84.2172	0	0	0	0	0	0	0	0	0	0	0	215.842	0	46.5506	0	0	0	285.888	0	763.488	0	0	0	32.3871	0	0	0	0	25.1674	0	0	112.536	0	100.912	0	0	149.234	0	129.185	0	0	0	0	0	94.5008	0	0	0	65.7124	105.958	0	53.2206	565.758	0	0	0	0	0	0	0	0	6.91792	NA	NA	NA	NA	NA	6.91792	NA	NA	NA	NA	NA	1	0.967832	1	0.904361	0.00340339	0.00971523	3	1	FALSE	FALSE	FALSE	FALSE	NA	1	1
rna-XM_060981112.1	uncharacterized LOC132919472%2C transcript variant X1	8124.88	6680.17	6263.55	10347.3	9867.56	6799.87	7732.89	8303.54	20589.9	9588.55	8793.59	7933.4	15283.6	9688.31	7211.68	7059.48	7171.14	5782.9	8149.82	8738.8	8619.99	9535.28	8831.92	9871.2	7557.54	26370.1	8654.75	18479.8	11947.1	43690	12201	12575.6	8741.68	6577.75	8987.13	7245.11	7314.97	7614.34	6549.35	8255.78	8138.44	7537.1	8512.18	9306.97	20556	32774.1	8197.58	6795.99	8296.25	6879.67	6235.6	9575.84	22798.5	8572.24	7643.92	10054.7	29831.9	8802.54	7499.5	21434.7	4248.85	24639.5	11614	22547.3	19678.1	9026.67	13018.3	14238.9	21677.2	22494.2	13355.6	12509.5	12656.2	10990.6	8441.18	6084.01	5250.47	6233.37	3204.02	3337.04	5722.9	10291.7	6183.08	9549.09	6039.82	4033.25	4149.76	10306.3	10447.3	9345.61	9486.84	10907	10200.6	6605.13	14073.9	9233.86	3973.11	7077.76	4417.92	2844.31	2241.46	16021	4072.42	3473.01	13.3236	NA	NA	NA	NA	NA	13.3236	NA	NA	NA	NA	NA	1	0.758291	1	0.909198	0.0575385	0.033595	13	13	TRUE	FALSE	FALSE	FALSE	bicw	0	1
rna-XM_060981113.1	uncharacterized LOC132919472%2C transcript variant X2	1389.71	2671.27	1014.34	996.905	1124.02	1428.99	1247.27	2057.4	3409.93	1399.51	1029.4	1291.16	1651.74	246.983	2172.5	1360.27	1929.7	2304.58	2751.9	2828.55	2238.72	1283.37	1125.85	2343.63	1439.96	1002.39	2597.35	787.565	520.823	6314.53	653.581	2788.92	1012.12	1513.93	803.666	78.5615	773.499	1837.04	1483.65	3159.79	1386.11	919.651	1074.55	1279.91	2563.77	6260.12	1644.71	1185.71	1090.18	1927.17	3073.5	521.655	1644.89	2997.89	222.997	1254.84	81.8162	1428.62	1325.55	2952.15	1552.65	5875.55	1661.71	0	514.121	2244.98	3211.5	2606.55	3145.93	1284.71	2256.04	3025.12	0	1879.71	3934.77	1096.92	1874.51	478.317	1950.96	2083.06	1073.5	3144.42	1408.4	1926.83	1267.05	68.3779	928.041	1252.14	2069.55	1125.06	2993.66	819.84	1586.19	1640.16	404.082	1384.1	810.184	1409.88	1884.94	1260.92	915.853	2662.23	288.944	251.702	10.2842	NA	NA	NA	NA	NA	10.2842	NA	NA	NA	NA	NA	1	0.956357	1	0.902908	0.116932	0.0594963	13	13	FALSE	FALSE	FALSE	FALSE	NA	1	1
rna-XM_060985939.1	uncharacterized LOC132922426	869.273	919.244	790.608	808.474	758.181	665.859	754.796	821.467	705.075	784.917	820.452	765.927	820.139	666.304	723.057	647.065	642.84	843.951	893.894	893.65	807.407	652.397	668.471	883.564	891.232	989.197	835.012	790.614	708.013	1109.04	835.262	848.9	732.486	837.245	727.234	799.193	719.052	880.36	639.52	653.488	726.545	810.369	731.442	726.849	746.814	882.397	728.429	697.002	724.904	706.185	659.629	767.283	680.853	701.681	758.43	723.742	773.022	745.607	590.653	656.275	637.567	753.009	622.222	879.555	720.713	833.681	686.606	722.566	752.995	768.337	640.897	777.673	884.081	815.835	938.131	920.693	990.769	865.129	736.726	970.022	725.303	859.401	842.439	809.536	928.347	1087.74	1038.37	728.601	895.555	712.711	725.972	734.101	763.958	639.106	599.225	657.141	1006.55	881.437	1093.58	987.064	1263.74	1072.14	1363.09	1194.38	9.65144	NA	NA	NA	NA	NA	9.65144	-0.100444	-0.133865	0.334716	0.0173402	15.5412	3	0.537116	1	0.716462	0.00663746	0.00988965	13	13	TRUE	FALSE	FALSE	FALSE	bicw	0	0
rna-XM_060980896.1	NEDD4-binding protein 2%2C transcript variant X1	339.807	537.634	174.256	83.1939	61.1436	409.937	243.223	138.156	463.016	378.33	205.408	290.473	273.032	439.08	586.442	235.1	548.823	265.424	74.6769	428.487	514.951	83.5582	309.181	412.995	295.882	301.469	344.075	316.042	184.644	173.151	246.568	96.4313	463.727	521.177	511.561	332.674	329.277	218.954	305.538	434.395	91.9534	279.09	544.293	592.389	335.732	530.126	376.705	162.303	364.148	0	206.749	429.241	690.895	583.286	496.08	601.344	260.966	663.457	448.517	417.53	448.569	337.421	356.022	384.205	450.917	853.558	676.242	306.077	289.18	696.023	535.515	429.104	524.984	585.9	361.509	227.776	317.26	827.696	1323.38	976.24	663.857	655.087	322.415	402.379	758.995	376.605	569.248	247.592	818.743	260.844	271.053	436.831	328.47	285.426	473.072	420.981	511.305	553.656	704.126	619.367	885.426	541.399	321.336	757.528	8.48597	NA	NA	NA	NA	NA	9.21095	NA	NA	NA	NA	NA	1	0.865216	2	0.99994	0.0172981	0.0218721	13	13	FALSE	FALSE	FALSE	FALSE	NA	1	2
rna-XM_060980898.1	NEDD4-binding protein 2%2C transcript variant X2	64.3488	191.799	168.878	248.871	131.459	37.0565	139.703	173.255	50.8945	153.059	174.715	263.728	100.042	169.046	211.03	70.4582	99.8929	208.206	104.771	126.131	103.22	46.0641	152.458	192.68	118.353	81.0199	147.701	100.605	294.157	214.795	62.5267	119.97	177.102	126.932	223.997	0	136.551	130.827	286.27	56.0999	272.455	168.126	28.8522	8.87949	196.48	115.992	100.921	217.306	12.4398	371.515	285.511	143.486	254.064	62.9992	281.43	175.614	265.197	318.428	214.783	95.9339	277.515	255.346	5.71595	282.665	334.886	154.342	54.4103	205.449	191.535	120.9	44.0886	26.4258	260.54	291.609	254.948	62.3386	324.905	192.713	0	421.794	257.832	222.638	63.2696	105.135	283.078	606.986	252.175	251.372	279.315	165.992	242.566	80.1065	36.0258	106.518	214.854	32.8571	296.409	138.677	183.042	362.577	460.462	275.673	220.271	118.591	6.9386	NA	NA	NA	NA	NA	7.43759	NA	NA	NA	NA	NA	1	0.91917	2	0.61557	0.00820193	0.0136473	13	13	FALSE	FALSE	FALSE	FALSE	NA	1	0
rna-XM_060980901.1	NEDD4-binding protein 2%2C transcript variant X5	0	0	520.618	0	516.663	225.813	628.159	285.273	703.833	294.344	0	96.5766	0	19.7586	0	0	247.969	362.375	506.02	0	251.168	0	0	300.151	494.033	593.518	0	97.5565	453.332	785.755	0	0	747.245	443	606.155	0	50.9905	0	359.673	40.9378	367.814	0	146.6	200.423	461.632	0	285.776	0	217.132	139.19	69.8115	716.212	0	381.254	302.895	0	768.79	371.63	715.943	1030.2	653.117	0	1023.97	434.975	752.787	743.648	0	341.018	823.099	184.175	668.856	805.357	572.799	911.698	451.139	188.215	603.177	0	0	0	254.217	328.918	299.88	691.977	0	164.107	812.152	618.035	81.1761	368.871	0	0	883.691	409.524	419.852	0	696.561	0	836.539	336.131	160.249	964.855	0	111.33	7.95468	NA	NA	NA	NA	NA	7.95468	NA	NA	NA	NA	NA	1	0.961592	1	0.813532	0.0234198	0.0100102	8	10	FALSE	FALSE	FALSE	FALSE	NA	1	0
rna-XM_060980900.1	NEDD4-binding protein 2%2C transcript variant X4	523.822	0	190.391	275.18	0	401.831	0	563.078	0	664.825	0	179.038	267.822	0	0	294.055	0	0	122.604	0	0	636.328	0	0	273.467	0	0	35.5675	0	289.316	0	0	0	0	0	0	53.5832	0	0	611.792	103.306	0	0	0	0	0	0	0	242.012	473.86	352.638	0	0	0	327.937	528.97	0	0	436.936	0	0	0	0	226.406	0	0	336.825	40.5308	274.784	134.459	0	0	0	0	193.203	0	0	433.951	788.15	472.575	0	0	805.17	154.835	0	734.274	0	0	604.02	0	506.713	61.9574	0	0	0	0	0	538.948	0	0	473.647	0	690.614	966.876	7.6939	NA	NA	NA	NA	NA	7.6939	NA	NA	NA	NA	NA	1	0.958476	1	0.900221	0.110432	0.0411664	2	3	FALSE	FALSE	FALSE	FALSE	NA	1	1
rna-XM_060980899.1	NEDD4-binding protein 2%2C transcript variant X3	348.838	1005.7	694.874	793.542	1317.64	679.755	703.538	227.024	495.29	561.216	1493.34	1300.81	1175.5	975.856	940.751	620.463	381.943	995.736	569.551	454.429	315.393	126.409	1117.32	330.089	431.27	556.776	1047.33	747.933	644.343	535.892	668.918	1298.41	682.774	1089.43	385.941	1625.54	1248.83	1082.96	532.169	359.343	284.942	1128.97	794.605	574.63	421.573	1261.3	653.488	901.684	356.232	581.323	360.693	221.308	1358.69	636.509	640.372	1194.17	537.448	1319.09	294.8	418.621	1203.36	1364.01	701.429	329.318	642.416	318.038	909.429	827.387	311.088	880.198	660.253	661.903	787.476	384.12	705.092	1697.53	1088.62	751.442	484.854	385.521	1095.18	784.272	592.827	805.713	986.446	844.73	802.881	464.944	521.971	725.885	599.078	814.207	406.879	721.838	860.4	711.561	1099.18	1074.74	581.06	966.589	323.541	722.576	1015.84	671.61	9.55893	NA	NA	NA	NA	NA	9.55893	NA	NA	NA	NA	NA	1	0.743319	1	0.902118	0.0123326	0.0127365	13	13	TRUE	FALSE	FALSE	FALSE	bicw	0	1
rna-XM_060980902.1	NEDD4-binding protein 2%2C transcript variant X6	5.64463	0	34.421	2.13318	0	17.3702	10.0505	2.24036	22.3439	31.3967	42.4982	35.6591	18.7579	19.7586	32.2099	10.7844	0	40.5287	82.479	41.149	0	0	0	46.059	28.6916	16.0156	15.1057	9.14592	0	0	0	14.4267	11.6514	12.6091	2.27024	43.6453	20.7419	0	32.1137	0	54.4909	40.3503	34.3107	5.07399	28.6136	0	2.99765	34.264	20.3561	69.595	0	48.6392	0	9.77574	16.695	4.2573	0	10.1709	64.2243	21.8032	28.7084	0	0	12.3494	17.9235	16.3696	0	0	31.2965	27.1178	4.30132	21.3923	0	24.8035	0	32.3681	55.0427	31.8878	35.6819	0	30.1205	3.66482	42.4686	2.86731	24.723	11.5716	8.34403	0	0	19.7609	15.5381	0	10.5958	0	0	12.3214	12.3504	12.607	14.0202	33.2718	9.1281	6.39448	38.8713	55.665	4.1984	NA	NA	NA	NA	NA	4.1984	NA	NA	NA	NA	NA	1	0.933866	1	0.882415	0.00961788	0.00520154	10	8	FALSE	FALSE	FALSE	FALSE	NA	1	1
rna-XM_060983375.1	putative glutathione-specific gamma-glutamylcyclotransferase 2%2C transcript variant X1	2151.73	2653.39	2555.76	2382.76	2248.05	1998.73	2308.61	1833.36	2303.91	2249.57	1885.27	2244.29	2178.01	1805.72	2430.18	1317.14	2113.03	2325.24	2356.22	1743.47	1849.93	1466.55	2341.25	2147.88	2327.6	2513.5	2322.09	1784.47	2209.36	2235.62	1408.62	1854.22	2063.86	2442.81	1785.17	2272.46	1876.28	2036	1832.31	1961.22	2152.39	2051.98	1660.17	2237.63	2537.07	2492.54	2000.43	2014.36	1965.5	2033.61	1887.6	2271.45	1382.79	1049.26	1646.84	1595.42	1293.54	1528.77	1468.74	1665.76	1751.22	1262.4	1270.57	1322.76	1623.49	1546.93	1177.59	1508.02	1369.54	1264.37	1342.01	1455.93	1348.56	1483.52	1438.07	1268.35	1730.02	1699.76	1877.5	1524.47	1704.82	1746.29	1791.48	1563.64	1422.81	2001.9	1837.54	1388.22	1539.73	1779.8	1613.37	1642.18	1528.98	1471.6	1874.55	1181.83	1780.92	1587.43	1803.93	2112.33	1951.39	1938.24	2025.2	2039.03	11.0457	NA	NA	NA	NA	NA	10.6377	NA	NA	NA	NA	NA	1	0.722581	2	1	0.0202481	0.0202373	13	13	TRUE	FALSE	FALSE	FALSE	bicw	0	2
rna-XM_060983376.1	putative glutathione-specific gamma-glutamylcyclotransferase 2%2C transcript variant X2	1510.5	1331.66	1895.31	1084.36	1353.31	1073.48	1417.13	858.806	1297.19	1229.97	1136.83	1094.29	1324.52	1178.93	1251.74	897.982	947.22	1104.61	1132.41	1204.95	949.621	958.777	1696.23	1072.41	1234.63	1436.69	1357.84	1101.58	1064.57	1362.19	976.832	804.86	1225.73	1280.25	1154.04	1326.82	1148.58	1128.39	1419.42	930.955	1255.56	1181.93	1051.16	1372.51	1083.5	1380.73	1333.95	789.875	1326.54	1145.25	848.478	1369.19	737.088	631.078	866.947	900.42	991.669	921.642	735.947	1034.56	1010.78	943.215	1049.29	676.475	584.872	1120.15	971.612	974.136	878.807	792.065	982.852	788.998	665.5	932.479	699.117	1062.15	936.491	675.189	719.935	866.387	1045.79	953.771	668.231	950.99	1197.83	1291.82	942.875	962.963	1030.85	982.778	927.104	801.065	1026.73	1221.33	1302.92	867.632	1327.66	1414.08	918.324	1363.29	1483.82	1422.42	1645.55	1574.35	10.4825	NA	NA	NA	NA	NA	10.2152	NA	NA	NA	NA	NA	1	0.94431	2	0.999658	0.00960574	0.0195968	13	13	FALSE	FALSE	FALSE	FALSE	NA	1	2
rna-XM_060981877.1	neurogenic locus protein delta	2867.47	2870.03	3295.81	2997.11	2303.08	2790.82	2757.87	3017.77	3063.6	2703.25	2664.4	2529.56	2327.03	2952.81	2776.71	3008.13	2795.83	2653.44	2819.89	2874.17	2893.59	2951.32	3052.37	2748.95	2945.37	2867.73	3476	2831.17	3051.08	2713.43	3186.5	2792.71	2467.77	3158.16	2679.64	3168.65	2178.76	3004.49	2904.91	2575.29	3000.41	2648.83	2662.2	2906.13	2899.51	2678.12	3016.64	3075.64	2941.46	2807.34	2787.09	3081.29	2658.14	3102.17	2870.35	2782.15	3034.25	2896.37	2862.72	3260.66	2881.61	2892.18	2849.81	3085.99	2834.74	2945.36	2997.75	3246.66	3150.94	2805.56	2685.1	3023.86	3267	3329.71	3360.14	3000.64	3287.27	2940.61	3808.52	3157.75	2851.81	3352.4	2855.8	3240.06	3243.65	3738.69	3053.91	3147.82	3513.26	2960.19	2707.07	2905.11	2678.62	2853.22	2664.97	2932.49	3565.55	3093.96	3396.01	3774.22	3122.83	2908.78	3894.91	3377.41	11.5152	-0.0349762	-0.0445603	0.113295	0.0049194	15.4581	11.6333	-0.0349762	-0.0445603	0.113295	0.00486943	15.4581	4	0.617452	2	0.999836	0.0127374	0.0142773	13	13	TRUE	FALSE	TRUE	FALSE	bicw	0	2
rna-XM_060983740.1	DNA replication licensing factor Mcm2	3159.86	2776.61	2875.23	3088.13	3514.74	3020.1	3154.87	3327.69	3053.67	3050.97	3129.52	2713.06	3344.12	3071.37	3125.47	3651.6	3216.55	2860.85	3274.64	3284.77	3601.22	3441.96	3034.24	3177.3	2958.82	2996.79	3325.78	3280.34	3261.19	3077.27	3476.72	3640.09	3203.37	3118.65	3254.77	2984.37	2897.81	3232.53	3285.69	3980.06	3585.05	2819.48	3367.91	2838.9	3169.43	2968.53	3321.4	3124.34	2927.89	2691.69	3367.06	3144.52	2824.84	2882.76	3001.52	2798.11	2639.28	2426.16	2882.72	2712.31	2095.72	2514.37	2738.76	2519.29	2319.68	2455.44	2039.09	2867.9	2177.61	2547.94	2760.37	2699.21	2425.86	2260.47	2113.28	2154.28	1962.43	2172.53	1782	2129.69	2201.21	2362.9	2155.5	2195.4	1996.38	1644.23	1729.07	2744.3	2170.8	3172.29	2697.58	3504.03	2763.39	2917.34	3372.61	3339.1	1611.72	2389.02	1668.4	1860.66	1440.21	1561.67	1232.22	1442.45	11.5998	NA	NA	NA	NA	NA	11.1826	0.0644544	0.157594	0.34053	0.0152259	4.51706	3	0.860394	2	1	0.00536782	0.0118178	13	13	FALSE	FALSE	FALSE	FALSE	NA	3	2
rna-XM_060984193.1	integumentary mucin C.1-like	0	7.95022	6.45394	0.711059	18.3431	9.26412	0	13.4422	17.3786	11.7738	7.08304	0	9.37897	2.1954	2.22137	6.47065	10.5769	9.53618	2.22916	3.57818	4.58754	2.14252	12.7937	3.83825	9.86273	8.47883	6.71366	0	15.2809	78.9043	4.719	19.7418	11.6514	6.72486	6.05398	2.90968	11.2352	12.7193	6.42273	9.85539	7.94659	16.8126	13.2564	8.87949	17.1681	36.9455	6.99452	0	0	7.16419	8.05517	8.51186	21.0884	14.1205	28.62	9.57894	25.3912	13.3004	10.5286	10.9016	17.9428	32.5696	29.3963	8.23296	13.2068	15.2004	6.47741	33.5427	36.9299	38.4169	23.6573	11.3253	14.6371	12.737	34.8562	23.9764	19.1121	19.4099	0	36.2722	13.253	32.0672	6.06695	33.4519	6.18074	9.46771	3.70846	10.3951	16.5844	14.4914	16.4013	5.00666	19.0725	16.5464	27.5959	24.6428	30.8759	29.4162	10.9046	4.26562	4.05694	20.6044	37.5756	25.4123	3.48992	NA	NA	NA	NA	NA	4.44164	NA	NA	NA	NA	NA	1	0.947562	2	0.997666	0.106724	0.00940167	13	13	FALSE	FALSE	FALSE	FALSE	NA	1	2
rna-XM_060984272.1	opioid growth factor receptor-like	9873.59	8674.68	8769.83	9577.25	7490.09	7714.7	8685.68	9305.73	7553.48	9265.95	8675.54	8877.62	6820.6	8641.1	8026.93	8819.49	9648.48	7912.64	10094.8	10071.7	9709.53	9093.92	9130.44	11153.2	8306.21	9645.14	9498.99	8916.25	8640.05	12440.6	9140.69	9913.45	7820.44	9240.8	8767.68	8626.24	6529.37	9507.71	7255.85	9256.48	9448.5	8168.41	7931.24	8814.79	8942.69	10070.7	9215.78	8196.31	8065.54	8418.95	8679	9145.38	6486.17	8418	8506.1	7647.18	7425.53	6917.01	7274.19	6687.03	6324.23	7708.57	6383.09	6892.36	6138.33	7252.91	7858.4	8120.13	6794.48	6868.71	6461.66	6826.66	7315.62	5946.82	6675.47	6858.45	6300.1	6593.84	7095.45	6706.21	5218.08	6560.95	6929.32	7440.66	6737.01	6186.62	6360	8006.1	6651.2	7261.49	8533.84	7858.57	7690.44	6574.1	8820.83	8123.91	5943	6363.36	5539.54	5076.08	5582.34	5557.51	6107.98	5429.75	13.0951	NA	NA	NA	NA	NA	12.7227	NA	NA	NA	NA	NA	1	0.698134	2	1	0.0395553	0.0261547	13	13	TRUE	FALSE	FALSE	FALSE	bicw	0	2
rna-XM_060983936.1	uncharacterized LOC132921099%2C transcript variant X2	2.25785	0.993778	2.15131	4.26635	0	2.31603	18.091	2.24036	0	3.92459	0	0	0	0	4.44274	1.43792	0	3.97341	2.22916	0	0	0	0	0	0	4.71046	0	0	0	0	0	0	0	0	0	1.93979	0	0.908524	4.58766	6.82296	9.08182	1.68126	1.55958	0	0	0	0	3.60674	0	0	0	0	4.01683	3.25858	0	5.32163	0	4.69427	0	0	0	0	0	1.37216	5.66005	4.67703	0	0	2.50372	5.64954	2.15066	2.51674	0	4.0222	2.98768	0	1.52896	2.77285	10.4947	2.0727	4.81929	0	1.73341	1.91154	1.23615	0	0	0	1.74572	2.63479	5.17935	0	0	2.0683	1.97113	0	1.23504	0	0	0	0	2.84199	0	0	0.528308	NA	NA	NA	NA	NA	0.528308	NA	NA	NA	NA	NA	1	0.965493	1	0.907069	0.46452	0.0848671	4	5	FALSE	FALSE	FALSE	FALSE	NA	1	1
rna-XM_060983935.1	uncharacterized LOC132921099%2C transcript variant X1	2.25785	0.993778	2.15131	4.26635	0	2.31603	0	2.24036	0	3.92459	0	0	0	0	4.44274	1.43792	0	3.97341	2.22916	0	0	0	0	0	0	4.71046	9.23129	0	0	0	0	0	0	0	0	1.93979	0	0.908524	4.58766	6.82296	9.08182	1.68126	1.55958	0	0	0	0	3.60674	0	0	0	0	4.01683	3.25858	0	5.32163	0	4.69427	0	0	0	0	0	1.37216	5.66005	4.67703	0	12.5785	2.50372	0	2.15066	2.51674	0	4.0222	2.98768	0	1.52896	2.77285	10.4947	2.0727	4.81929	0	1.73341	1.91154	1.23615	9.46771	0	0	1.74572	2.63479	5.17935	0	0	2.0683	1.97113	0	1.23504	0	0	0	0	2.84199	0	0	0.220891	NA	NA	NA	NA	NA	0.220891	NA	NA	NA	NA	NA	1	0.958966	1	0.83405	0.0227244	0.0169012	3	6	FALSE	FALSE	FALSE	FALSE	NA	1	0
rna-XM_060983673.1	NAD(P) transhydrogenase%2C mitochondrial-like%2C transcript variant X1	1915.79	1552.28	2124.42	1323.28	1428.72	739.972	1195.01	1542.12	1511.94	1710.33	1480.35	1639.57	2089.43	1448.96	1522.75	955.499	879.058	761.305	996.436	1165.59	1088.39	920.211	1771.93	1305.77	1163.8	574.676	1138.81	1258.07	1225.02	1404.93	975.652	1034.17	1435.46	1366.83	870.26	1776.85	1593.67	1097.5	1830.48	697.458	1361.14	1428.23	1730.35	1213.95	1652.91	1309.42	1436.87	1176.7	1043.82	1841.2	816.258	1028.72	2662.15	1774.84	1909.19	1470.9	3432.05	4226.41	2029.91	3602.97	3746.45	3393.75	3347.1	2766.27	2524.38	2939.51	2903.18	3179.57	2160.71	2953.58	2071.09	2442.5	2823.98	4687.2	2659.03	3208.04	4480.63	4008.15	2689.79	3594.05	4498.81	2586.45	2403.38	2445.81	3463.69	4948.46	4475.18	2542.07	4322.41	1562.43	2209.86	2489.56	2376.64	2530.57	2168.25	1386.16	7460.86	2931.12	4846.32	7194.39	4412.93	4542.92	7560.48	5474.53	10.4268	NA	NA	NA	NA	NA	11.7759	NA	NA	NA	NA	NA	1	0.651047	2	1	0.00352113	0.0115503	13	13	TRUE	FALSE	FALSE	FALSE	bicw	0	2
rna-XM_060983674.1	NAD(P) transhydrogenase%2C mitochondrial-like%2C transcript variant X2	22.5785	0	0	0	0	83.3771	111.561	147.117	371.157	0	0	0	0	71.3505	21.103	288.303	148.077	881.302	297.593	93.0326	89.457	0	207.898	0	894.819	349.516	46.1564	334.334	154.082	265.206	97.9192	157.935	17.8655	543.032	206.592	178.461	241.124	194.424	267.002	40.1797	0	32.7846	0	171.247	301.396	202.771	229.82	0	182.074	0	170.949	289.403	1131.74	485.528	0	503.426	486.665	511.676	594.864	393.547	0	0	0	61.7472	0	104.064	290.188	0	0	244.06	172.053	752.506	813.823	221.891	986.929	0	331.785	0	0	235.251	0	214.392	524.357	623.161	433.888	822.639	0	408.243	394.533	0	0	0	325.291	783.887	0	0	587.877	280.505	345.832	169.772	472.633	738.917	265.621	1645.75	8.43606	NA	NA	NA	NA	NA	8.43606	NA	NA	NA	NA	NA	1	0.933033	1	0.681814	0.0817995	0.0185462	9	8	FALSE	FALSE	FALSE	FALSE	NA	1	0
rna-XM_060983675.1	NAD(P) transhydrogenase%2C mitochondrial-like%2C transcript variant X3	0	0	70.9933	327.798	327.118	1057.27	821.129	203.126	62.0664	957.599	378.942	510.37	378.285	625.689	583.11	25.8826	299.679	565.018	397.905	0	184.649	212.109	117.276	610.281	0	1081.52	868.58	196.129	287.789	278.357	222.973	132.119	732.486	383.317	498.697	342.373	697.446	739.539	372.518	917.309	577.831	142.067	552.871	649.471	344.316	346.257	58.9538	438.218	690.977	308.06	890.544	809.843	279.17	946.074	825.21	1405.97	200.309	225.325	820.176	1612.34	547.853	0	1137.47	1925.14	2412.13	669.985	1164.64	644.3	2795.41	1571.7	1586.11	497.056	646.96	1205.99	1362.38	1998.43	983.124	1494.57	3761.29	2327.64	1346.99	3496.24	2474.45	1070.46	2406.78	1725.23	2715.52	25.5152	1614.79	538.815	623.249	136.431	1042.63	314.382	353.819	0	1669.77	1982.44	1912.2	2046.64	3848	2057.6	1486.18	1550.15	8.48076	NA	NA	NA	NA	NA	10.1717	NA	NA	NA	NA	NA	1	0.944648	2	0.999998	0.0202549	0.0131558	12	13	FALSE	FALSE	FALSE	FALSE	NA	1	2
rna-XM_060983676.1	NAD(P) transhydrogenase%2C mitochondrial-like%2C transcript variant X4	0	686.7	249.552	76.7944	0	261.711	0	0	325.228	0	157.007	108.463	0	0	19.9923	0	0	0	207.312	155.651	24.0846	0	103.416	68.3208	0	204.434	16.7842	202.226	0	95.3427	0	0	147.585	0	115.782	130.936	0	288.002	190.847	94.7634	0	540.526	0	0	0	160.67	0	0	159.456	0	0	0	405.7	0	1429.81	750.35	0	0	203.201	32.7047	1155.51	0	0	0	0	494.596	183.959	293.499	0	0	121.512	0	282.008	215.858	0	297.307	704.088	0	0	24.8723	830.122	0	0	316.359	0	228.277	156.682	644.495	81.1761	35.5697	65.6051	0	116.554	0	158.676	109.866	0	115.564	31.9349	0	663.309	61.8133	38.8713	66.5559	8.67356	NA	NA	NA	NA	NA	8.67356	NA	NA	NA	NA	NA	1	0.959697	1	0.765004	0.0265224	0.0239534	6	7	FALSE	FALSE	FALSE	FALSE	NA	1	0
rna-XM_060985709.1	transcription factor Dp-1-like	1209.08	1193.53	1116.53	1124.9	1073.07	1222.86	996.009	1188.89	1195.4	1085.54	965.654	887.019	1158.82	1232.72	1168.44	1315.7	1264.53	1165.8	1188.14	1239.84	1173.26	1469.77	1268.71	1099.27	1110.01	1248.27	1194.19	1157.47	1209.73	1127.67	1147.9	1324.22	1054.07	1202.07	1138.91	1036.82	1101.05	1135.66	1157.01	1224.34	1329.35	1138.21	1247.66	1150.53	1108.3	1127.27	1243.03	1223.59	1185.18	1087.93	1229.76	1163.69	1199.02	1129.64	1169.84	1324.02	1141.2	1230.68	1227.63	1169.74	1328.96	958.848	1058.27	1149.87	995.226	1072.21	1064.89	1217.32	1050.31	1068.89	1173.19	1231.94	1082.17	1136.27	1104.44	1090.93	974.715	1048.14	953.966	1091.27	1121.69	928.117	1158.79	1106.78	951.834	1049.86	1017.04	1020.61	1046.56	1226.5	1210.24	1356.8	1029.91	1157.22	1234.92	1179.77	841.06	846.767	899.63	982.798	983.807	1018.14	1088.4	1043.11	10.1997	NA	NA	NA	NA	NA	10.105	NA	NA	NA	NA	NA	1	0.732689	2	0.983049	0.0161822	0.0169642	13	13	TRUE	FALSE	FALSE	FALSE	bicw	0	2
rna-XM_060980197.1	transcriptional adapter 2-alpha	263.04	180.868	267.839	278.024	356.671	284.872	229.152	263.616	276.816	189.95	226.657	258.528	288.664	208.563	274.339	329.284	277.35	442.637	293.135	268.363	302.778	220.679	289.991	266.374	328.16	265.67	273.582	263.199	243.22	218.083	169.884	290.053	174.771	332.881	233.835	298.728	289.522	262.563	321.137	385.118	322.405	274.046	271.367	310.782	322.379	321.34	232.818	327.311	235.226	341.834	287.301	282.107	294.233	174.877	276.66	296.947	176.328	248.014	250.58	225.663	278.711	246.226	260.484	225.034	279.229	253.729	171.004	244.582	203.427	227.111	291.415	229.023	259.565	234.628	184.24	226.577	231.638	257.875	139.579	206.233	349.398	212.56	241.811	216.96	180.478	196.718	134.432	227.747	216.469	259.527	199.405	225.299	206.618	263.709	232.594	238.214	158.085	269.999	151.107	192.806	162.277	170.519	108.84	186.357	8.08695	NA	NA	NA	NA	NA	7.77213	NA	NA	NA	NA	NA	1	0.805719	2	0.999997	0.0272965	0.0274203	13	13	TRUE	FALSE	FALSE	FALSE	bicw	0	2
rna-XM_060980195.1	uncharacterized LOC132918865	3142.93	3356.98	3129.09	3356.91	2727	3094.22	3980.01	3574.87	8737.71	3914.38	3841.37	3213.77	3174.26	3351.28	3175.45	2608.39	2336.32	2837.01	3036.12	2785.61	3338.58	2794.91	3477.76	3994.85	3155.18	4794.31	3354.31	3958.15	3340.14	5238.37	2701.63	3134.4	3667.87	3355.71	3192.72	3286	2468.28	3436.95	2985.65	2813.33	3203.61	3136.4	3385.07	3197.88	3190.41	4399.96	3422.32	2244.29	3243.41	3132.8	2382.54	3339.08	5259.03	4190.53	4486.18	4444.63	5832.93	4752.17	4315.66	4724.74	3819.42	5066.52	5325.64	5540.78	5211.96	4104.1	5121.04	4702.97	4865.36	5310.57	4262.61	4633.32	4286.72	3674.28	4452.64	4246.22	4206.18	3818.21	3929.21	4023.1	4261.46	4218.21	4161.92	5070.35	4335.17	4171.05	3995.86	3906.66	4845.25	3543.8	3914.73	2947.67	3615.29	3473.72	3954.1	3160.44	4080.56	4244.34	3621.89	4164.09	4562.02	11781.5	4638.65	3773.12	11.7087	NA	NA	NA	NA	NA	12.1123	NA	NA	NA	NA	NA	1	0.454296	2	1	0.165317	0.232175	13	13	TRUE	FALSE	FALSE	FALSE	bicw	0	2
rna-XM_060980196.1	serine/threonine-protein phosphatase 4 regulatory subunit 2	3263.72	3138.35	3026.9	3066.8	3229.4	2998.1	2936.77	3140.24	2640.31	2857.1	2783.63	2846.78	3234.7	3147.11	3023.29	3182.12	3113.13	2974.49	3339.28	3114.8	2942.91	3104.51	3158.98	3174.23	2627.07	2965.71	2963.24	3341.31	2981.04	2740.83	3284.42	3025.82	3103.94	2878.24	3086.77	2795.24	3049.92	3333.38	3378.36	3592.67	3249.02	2869.92	3062.23	3059.62	3289.61	3222.85	2984.66	3232.54	2823.85	3030.45	3017.11	3216.27	3071.87	3336.79	3105.27	2946.05	2849.46	2829.86	2882.72	2949.97	2763.19	2701.97	2531.35	2967.98	2886.63	2532.61	2746.42	2733.73	2737.82	2831.55	2890.49	2801.13	2959.62	2567.5	2628.16	2901.14	2634.41	2530.22	2697.13	2655.12	2568.68	2839.32	3335.95	2414.27	3039.69	2929.73	2498.57	2574.2	2823.7	2939.11	3005.75	3248.07	3075.96	2847.02	3078.91	3151.2	2886.28	2853.38	2782.23	3054.18	2846.95	2994.04	3111	3142.65	11.5536	NA	NA	NA	NA	NA	11.4512	NA	NA	NA	NA	NA	1	0.750918	2	0.999989	0.00794401	0.0100442	13	13	TRUE	FALSE	FALSE	FALSE	bicw	0	2
rna-XM_060981336.1	ribosome biogenesis protein BMS1 homolog%2C transcript variant X1	44.0281	26.832	88.2038	64.7064	121.268	19.6863	92.465	11.2018	263.162	428.565	119.231	92.8621	258.443	63.6666	81.0801	4.31377	121.047	108.077	276.416	145.811	65.3725	170.33	116.21	72.9267	50.2103	168.634	89.7952	0	31.8351	260.823	73.1444	123.007	196.521	209.311	111.242	165.852	95.9312	81.7672	97.2585	188.769	157.797	0	155.178	7.61099	239.4	120.288	125.901	388.626	148.147	192.41	93.977	198.205	263.102	45.6201	90.63	0	124.135	247.232	129.501	134.089	8.3733	117.25	115.952	0	23.5835	167.204	7.7729	201.256	101.401	125.42	122.588	46.5597	24.3952	245.354	122.495	77.9233	73.3903	91.504	176.311	156.489	146.988	14.6593	46.8022	161.525	66.752	79.9496	243.831	345.873	77.6846	9.22177	262.42	118.908	129.269	249.231	163.604	50.3124	74.1022	226.925	73.9955	38.3905	64.911	27.7094	22.0271	50.8245	7.00483	NA	NA	NA	NA	NA	7.00483	NA	NA	NA	NA	NA	1	0.960972	1	0.886028	0.0159184	0.0118611	13	13	FALSE	FALSE	FALSE	FALSE	NA	1	1
rna-XM_060981337.1	ribosome biogenesis protein BMS1 homolog%2C transcript variant X2	2921.66	2998.23	2997.86	2595.37	3423.02	3494.89	2771.94	3549.48	3306.9	2769.19	3501.38	3380.18	3195.1	3116.37	3194.33	3447.42	3609.07	3445.74	2776.42	3167.58	3585.16	3911.17	3170.71	3277.86	3188.35	2933.67	2973.31	3313.87	3458.57	3161.65	3897.89	3947.61	3581.65	3304.43	3412.93	3368.44	3330.8	3297.94	3214.12	3368.27	3539.64	3331.42	3537.9	3194.08	3073.1	2959.08	3146.53	3339.84	2708.49	2954.72	3366.17	3159.12	3677.41	3429.11	3743.26	3596.36	3231.74	3321.98	3259.65	3811.19	3592.14	3689.48	3606.77	3348.07	3541.31	3851.54	3116.93	3495.43	3492.07	3323.06	3533.54	3610.27	3773.44	3469.14	3392.01	3755.9	3430.23	3784.94	3261.75	3382.64	3625.31	3623.6	3745.91	3153.08	3385.81	3615.61	2855.51	3523.93	3583.09	3780.93	3199.11	4149.89	3679.93	3570.93	3593.38	4110.21	3534.68	3552.01	3801.03	3662.46	3460.57	3348.57	3282.04	3756.18	11.644	NA	NA	NA	NA	NA	11.762	NA	NA	NA	NA	NA	1	0.851788	2	0.999989	0.0143818	0.0139105	13	13	FALSE	FALSE	FALSE	FALSE	NA	1	2
rna-XM_060981338.1	UDP-glucosyltransferase 2-like	27.0942	5.96267	12.9079	2.84424	4.07624	9.26412	7.03538	11.2018	507.703	0	0	1.48579	7.29476	18.6609	9.99617	8.62753	10.5769	3.17873	5.57291	7.15636	3.44066	27.8527	0	5.37354	19.7255	9.42092	14.2665	0	0	75.6166	0	15.186	20.9726	5.04364	7.56748	6.78926	6.91396	1.81705	3.67013	8.33918	7.94659	9.24694	9.35747	5.07399	6.6765	111.696	3.99687	7.21347	6.78537	3.07037	4.4751	4.86392	7.02945	7.60335	3.5775	0	36.6762	11.7357	10.5286	2.18032	1.19619	19.5417	0	24.6989	7.54674	0	11.6593	1.39761	2.50372	7.90936	6.45198	7.55022	0	7.37403	0	4.79528	12.2317	0	0	0	6.02411	7.32965	0	160.569	11.1253	0	8.34403	12.2851	17.4572	7.90438	16.4013	3.75499	6.35749	3.10246	3.94227	7.18748	0	9.45522	4.6734	0	9.1281	191.834	0	0	4.01187	0.782917	-0.713746	2.11886	0.264074	21.1764	4.01187	0.782917	-0.713746	2.11886	0.264074	21.1764	4	0.684356	1	0.698171	1.74965	1.24506	11	9	TRUE	FALSE	FALSE	TRUE	bicw	0	0
rna-XM_060981339.1	UDP-glucosyltransferase 2-like%2C transcript variant X1	0	0	7.5296	8.53271	0	0	12.0607	0	0	0	0	0	4.16843	7.68391	7.7748	0	0	53.2436	0	21.4691	0	0	0	21.4942	0	26.3786	0	0	0	15.3425	0	0	12.4282	0	0	29.0968	0	0	30.2786	2.27432	0	15.1314	10.1373	7.61099	51.5044	0	0	0	0	0	0	10.9438	0	0	0	35.1228	0	0	50.5372	0	0	0	0	0	0	0	0	0	18.152	0	0	0	0	39.5516	37.8439	0	19.8765	4.15927	0	0	0	0	0	0	0	0	0	6.61505	0	5.26959	15.5381	0	0	0	0	0	0	0	0	0	18.2562	0	0	0	1.29571	NA	NA	NA	NA	NA	1.29571	NA	NA	NA	NA	NA	1	0.958911	1	0.904401	0.0933024	0.317405	2	0	FALSE	FALSE	FALSE	FALSE	NA	1	1
rna-XM_060981342.1	UDP-glucosyltransferase 2-like%2C transcript variant X3	31.6099	0	31.194	0	50.953	111.169	0	29.8715	85.6517	76.137	0	48.2883	0	37.3218	24.4351	0	70.5126	0	42.3541	0	0	18.2114	46.9103	53.7354	0	99.8617	63.7798	0	0	0	34.2127	0	0	0	24.2159	39.7657	75.1893	0	0	0	54.4909	44.5535	0	0	0	0	0	0	0	57.3135	0	0	0	0	146.677	0	84.6375	0	0	0	71.7711	0	0	0	0	56.1244	0	27.9523	63.8449	0	0	0	0	0	42.8234	32.3681	0	0	35.6819	0	0	44.8941	48.5356	0	0	25.2472	0	50.0854	0	0	32.8026	23.7816	0	41.3661	0	29.7767	23.4657	0	10.1257	36.6843	5.07117	33.3934	15.5485	0	5.29722	NA	NA	NA	NA	NA	5.29722	NA	NA	NA	NA	NA	1	0.970175	1	0.903492	0.0391196	0.0839774	3	2	FALSE	FALSE	FALSE	FALSE	NA	1	1
rna-XM_060981343.1	UDP-glucosyltransferase 2-like%2C transcript variant X4	0	44.72	0	0	0	0	36.182	81.3999	0	0	0	0	40.6422	0	0	0	0	0	0	34.8872	52.7567	0	0	0	51.1069	0	0	0	42.0224	78.9043	0	66.8186	0	0	0	0	0	59.9626	6.42273	0	0	0	62.3831	0	0	50.6927	0	26.1488	63.3301	0	39.3809	25.5356	0	0	0	0	0	0	0	0	0	0	0	78.2131	55.6572	0	0	0	0	80.2235	0	45.3013	57.5726	0	0	0	0	5.5457	0	72.5443	0	0	0	0	0	0	0	17.9551	28.8044	30.3001	0	0	0	0	22.668	0	0	52.529	0	0	0	0	0	6.05054	3.94658	NA	NA	NA	NA	NA	3.94658	NA	NA	NA	NA	NA	1	0.960001	1	0.893996	0.0559999	0.118856	2	0	FALSE	FALSE	FALSE	FALSE	NA	1	1
rna-XM_060981340.1	UDP-glucosyltransferase 2-like%2C transcript variant X2	0	0	0	36.264	0	0	0	81.3999	0	0	40.1372	0	51.0633	0	0	53.2031	0	9.53618	0	0	0	24.639	0	0	17.0356	0	0	35.5675	0	0	0	0	55.9268	83.2201	0	0	0	29.9813	124.784	37.1472	0	0	0	74.8414	0	0	35.9718	0	0	0	0	32.8315	224.942	122.74	17.8875	141.555	0	153.346	49.4843	122.098	0	63.8364	73.4908	50.7699	28.3003	0	41.4554	0	0	47.4561	89.2525	42.7846	0	0	0	0	43.5755	34.6606	0	37.3085	24.0964	0	0	144.321	7.41689	0	34.3032	0	0	27.6653	0	0	40.2641	0	54.2062	0	0	0	0	0	0	0	0	0	4.10847	NA	NA	NA	NA	NA	4.10847	NA	NA	NA	NA	NA	1	0.952586	1	0.830145	0.0218919	0.0186148	1	5	FALSE	FALSE	FALSE	FALSE	NA	1	0
rna-XM_060983385.1	peptidyl-prolyl cis-trans isomerase 5	15091.5	13792.6	13817.9	14066.2	15646.6	14828.4	15170.3	18347.8	14887.3	14386.7	13762.3	14578.6	16241.3	14771.8	14262.3	15173	14872.3	13908.5	15711.1	13646.3	14237.4	14703	14666.9	15296.9	14186.2	15344.8	14030.7	15298.1	15277	16763.9	14224.2	15468.5	13747.1	13843.1	14575	13716.3	13865.9	15109.7	15234.7	16084.8	14096.1	14636.2	14589.1	14609.3	14393.6	15706.2	14600.6	14567.6	15298.7	14367.3	13472.7	14794.8	14410.4	19528.7	14773.9	13212.5	15100.7	12568.9	14087.2	13611.7	11171.2	13459.1	11493.1	15889.6	11392.7	11787.3	16364.5	13489.8	11873.9	12658.4	13972.8	14317.7	11322.3	9806.78	11107.2	10946.4	9195.2	11148.2	9033.82	11956.3	9774.72	10517.1	10937.8	12750	9541.82	7533.14	9648.48	11527.2	10544.2	13869.5	14261.3	12409.6	12782.8	11164.7	13974.4	13947.8	7727.62	10666.5	8765.75	8039.83	7114.85	9525.64	7982.88	7502.67	13.842	NA	NA	NA	NA	NA	13.5153	NA	NA	NA	NA	NA	1	0.748453	2	1	0.00613051	0.066384	13	13	TRUE	FALSE	FALSE	FALSE	bicw	0	2
rna-XM_060983384.1	pentatricopeptide repeat-containing protein 2%2C mitochondrial-like	2481.38	2156.5	2015.78	2278.94	2623.06	2479.31	2312.63	2661.55	2174.81	2352.4	2173.31	2397.33	2319.73	2880.37	2354.65	2893.1	3255.33	2273.58	2671.65	2953.79	3155.08	3594.07	2598.19	2803.45	2606.45	2283.63	2172.71	2616.75	2670.33	2028.5	3356.39	3094.91	2580.4	2328.48	3022.45	2163.84	2476.93	2864.58	2543.4	2882.32	3058.3	2357.13	3066.13	2709.51	2630.54	2764.9	2936.7	3293.85	2668.91	2743.89	3107.51	2669.08	1931.09	2645.97	2197.78	1747.62	2275.34	1704.8	2041.49	2219.56	1478.48	1730.1	1765.41	2373.84	1593.3	1670.87	2339.64	2167.7	1556.69	1736.67	2086.14	2348.12	2283.39	1661.17	1478.9	1641.18	1463.98	1763.53	1401.04	1708.94	1721.69	1855.32	1769.81	1812.14	1472.25	1309.7	1249.75	2287.86	1954.34	2634.79	2791.67	3075.96	2907.49	2190.33	2835.48	3243.61	1363.48	2324.93	1441.74	1379.5	1252.58	1312.29	1333.29	1401.31	11.3971	NA	NA	NA	NA	NA	10.9423	0.0300968	0.211812	0.427878	0.0195515	5.46086	3	0.762873	2	1	0.0161185	0.0606446	13	13	TRUE	FALSE	FALSE	FALSE	bicw	0	2
rna-XM_060981855.1	mitogen-activated protein kinase kinase kinase 13-A-like%2C transcript variant X4	973.134	950.051	1132.67	1193.87	1029.25	1074.64	926.66	967.837	964.512	801.4	1217.1	1323.1	977.497	1173.44	1016.28	1044.65	1156.41	1134.01	1111.24	898.123	958.796	1005.91	1039.49	1029.42	858.954	991.081	939.913	1046.7	1479.7	886.577	1219.86	961.276	1018.33	1033.95	1119.99	900.062	939.434	858.555	835.873	1015.86	1073.92	1121.4	1100.28	1093.45	988.121	870.368	867.32	789.875	663.835	1227.12	861.904	963.056	962.031	824.421	944.46	841.882	828.037	1614.05	1311.86	1420.48	1700.98	1439.58	1346.52	982.467	1354.64	1490.8	1366.73	1046.81	1494.72	1249.68	1092.54	1145.12	1294.9	1195.93	1333.5	1399.02	1475.45	1501.5	1707.48	1636.39	1637.35	1431.11	1524.54	999.734	1483.38	1474.86	1585.37	1187.87	1195.82	1098.71	1014.29	1227.88	1146.47	1234.78	820.977	992.899	1372.13	1475.01	1622.45	1272.01	1334.73	1576.59	1439.54	1479.96	9.89434	NA	NA	NA	NA	NA	10.2508	NA	NA	NA	NA	NA	1	0.901739	2	1	0.0105766	0.0117769	13	13	FALSE	FALSE	FALSE	FALSE	NA	1	2
rna-XM_060981852.1	mitogen-activated protein kinase kinase kinase 13-A-like%2C transcript variant X1	106.119	0	120.474	93.1487	0	0	0	0	0	449.758	0	80.2329	254.274	132.822	0	0	0	264.629	0	244.211	317.687	0	0	0	0	0	0	0	0	448.22	0	282.46	146.808	125.251	0	200.768	0	0	0	0	202.07	0	0	0	0	55.8479	100.921	0	124.398	0	257.766	139.838	425.784	0	0	302.269	431.651	0	0	0	0	0	0	308.736	148.105	0	125.662	0	0	0	0	0	0	0	0	227.776	0	0	0	0	0	0	255.678	0	0	152.535	0	0	379.694	80.3612	321.983	329.813	74.1707	0	114.326	237.187	0	0	0	0	0	83.8387	0	0	6.26809	NA	NA	NA	NA	NA	6.26809	NA	NA	NA	NA	NA	1	0.967081	1	0.910605	0.0304256	0.0812377	3	2	FALSE	FALSE	FALSE	FALSE	NA	1	1
rna-XM_060981853.1	mitogen-activated protein kinase kinase kinase 13-A-like%2C transcript variant X2	155.792	318.009	220.51	234.649	272.089	106.537	262.319	247.934	206.061	97.3297	136.939	95.8337	192.79	155.874	253.236	331.441	184.508	125.56	224.031	176.225	37.8472	251.746	85.2914	193.448	225.05	180.882	202.249	241.859	150.262	24.1096	121.514	136.674	240.796	199.224	105.945	111.538	101.117	158.992	242.229	163.751	45.4091	194.186	79.5385	187.738	232.724	170.981	71.9436	260.587	206.954	135.096	13.4253	164.157	177.745	325.858	47.7	160.713	80.4056	71.1965	175.827	146.081	125.599	269.676	155.147	59.0029	176.405	169.542	33.6825	128.58	214.694	213.553	305.394	132.129	101.484	204.462	220.092	77.9233	109.321	103.982	333.731	116.071	163.856	307.845	152.54	355.546	228.687	90.4693	200.257	103.951	137.912	100.122	119.125	67.5898	42.3833	120.996	51.2495	105.759	219.837	196.458	232.891	401.821	343.825	277.094	160.668	226.29	7.3082	NA	NA	NA	NA	NA	7.3082	NA	NA	NA	NA	NA	1	0.786675	1	0.910274	0.021935	0.0228929	13	13	TRUE	FALSE	FALSE	FALSE	bicw	0	1
rna-XM_060981854.1	mitogen-activated protein kinase kinase kinase 13-A-like%2C transcript variant X3	1000.23	1199.49	960.561	1262.13	1285.03	1457.94	1323.66	1246.39	1561.59	1122.43	1618.47	1435.28	1054.61	1146	1169.55	1074.85	1232.8	1115.73	1041.02	1237.15	1145.74	1144.1	1214.34	1149.17	1391.54	1193.63	1267.2	1115.8	1354.9	1042.19	1242.28	1387.24	1426.91	1154.99	1182.8	1699.26	1559.1	1218.33	1287.3	1379	1188.58	1165.11	1182.16	1168.29	1268.53	905.595	1581.76	1190.22	1070.96	1057.23	1132.2	1168.56	1233.17	1198.07	1520.44	1331.47	1227.24	1182.96	1086.55	1287.48	1071.78	1238.95	1821.76	1055.19	1292.38	1480.28	1259.21	1699.5	1332.61	1329.9	1200.07	1579.26	1439.32	1862.95	1465.95	1992.44	1753.72	1189.55	1639.27	1119.26	1500	1957.93	1594.74	1581.8	1501.92	2134.44	1327.63	1776.61	2017.18	1356.92	1156.72	1309.87	1309.64	1238.91	1649.84	1179.77	1962.47	1475.01	2000.22	1775.35	1909.8	1998.63	1655.92	2029.35	10.2377	NA	NA	NA	NA	NA	10.5248	NA	NA	NA	NA	NA	1	0.762255	2	1	0.017253	0.0318317	13	13	TRUE	FALSE	FALSE	FALSE	bicw	0	2
rna-XM_060981857.1	PXMP2/4 family protein 3%2C transcript variant X2	68.8645	64.5955	43.0263	9.24377	64.2008	118.118	169.854	94.8421	49.6531	43.9554	18.8881	95.0908	53.1475	97.6954	74.416	86.2753	4.70084	77.0841	13.375	19.68	58.4911	19.2827	9.59528	54.5031	147.044	78.1936	46.1564	91.4592	21.6479	16.4384	0	24.2977	144.478	163.918	42.3779	62.0733	33.7056	75.4075	84.413	80.3593	18.1636	10.9282	58.4842	0	143.068	49.8335	14.9883	44.1825	3.39269	34.7975	56.3862	147.134	61.2566	40.1892	31.005	69.1812	0	69.6317	56.8543	29.4343	139.954	2.60557	49.8105	68.608	0	134.465	27.2051	122.99	127.69	111.861	82.8005	72.9855	113.194	49.6071	71.7043	77.9233	28.2859	51.2977	0	149.234	61.4459	35.732	153.407	115.648	29.6675	77.8456	7.41691	41.5803	66.3374	75.0916	23.3071	61.3315	0	47.571	0	20.5357	37.0511	13.6575	52.1863	88.7248	12.1708	18.4729	108.84	59.2953	5.81696	NA	NA	NA	NA	NA	5.81696	NA	NA	NA	NA	NA	1	0.926851	1	0.910463	0.0447299	0.0215645	13	12	FALSE	FALSE	FALSE	FALSE	NA	1	1
rna-XM_060981856.1	PXMP2/4 family protein 3%2C transcript variant X1	1384.06	1138.87	933.67	1150.49	1280.96	1184.65	1172.9	1686.25	1079.96	1345.35	1193.49	1240.64	1261.99	1133.92	1048.49	1178.38	1310.36	1245.27	1417.75	1260.41	1354.47	1404.42	1253.78	1158.38	1195.18	1075.87	1178.25	1093.45	1253.03	1334.8	1442.83	1153.38	1083.58	1074.3	1392.42	1124.11	1425.14	1415.48	1281.79	1150.81	1475.8	1261.79	1126.8	1399.15	1000.52	1148.75	1326.96	1374.17	1220.24	1322.31	1148.31	1102.89	972.073	1262.16	996.93	1074.97	1352.79	943.549	1164.46	1109.78	898.335	1188.14	943.132	1105.96	965.982	899.159	1283.82	937.798	903.844	985.28	1183.94	1136.31	994.347	976.723	1026.77	1009.41	758.367	1039.82	779.755	795.915	1001.21	1068.3	804.304	898.423	822.038	717.442	1084.72	1063.13	914.758	1143.5	1225.78	1210.98	1115.74	1097.24	1154.1	1369.73	875.641	1060.04	873.147	690.177	856.013	913.7	846.1	813.193	10.3233	NA	NA	NA	NA	NA	10.0231	NA	NA	NA	NA	NA	1	0.600641	2	1	0.0467702	0.0321816	13	13	TRUE	FALSE	FALSE	FALSE	bicw	0	2
rna-XM_060986241.1	protein canopy 4	1143.6	1007.69	1172.47	1082.23	1114.85	1197.39	1047.27	995.469	1129.61	1164.82	1049.47	1093.54	1186.96	1194.3	952.969	1085.63	1062.39	1184.08	1112.35	1225.53	1027.61	1206.24	1045.89	1166.06	1196.98	1117.32	1158.95	1159.5	1182.99	995.071	1166.77	1126.8	1056.4	1087.75	1179.77	990.263	1124.38	1122.94	1101.96	1264.52	1162.47	1161.75	1134.59	1074.42	1185.55	1209.75	1025.2	1077.51	1040.42	1158.55	1116.98	958.192	1143.79	1002.56	975.465	1033.46	799.824	899.735	949.677	861.225	813.406	1007.05	926.801	1001.68	882.025	827.835	956.066	1267.64	923.248	916.355	1005.43	1112.4	915.307	868.124	1011.83	953.061	837.873	834.628	778.705	834.26	921.689	841.993	871.907	927.096	930.819	709.026	808.444	823.102	966.257	1013.08	1066.95	950.639	1071.24	879.029	925.447	1078.12	673.095	907.701	828.75	685.911	615.64	692.024	763.174	577.222	10.1317	NA	NA	NA	NA	NA	9.82977	0.0245339	0.113879	0.232984	0.0118509	5.18948	3	0.860736	2	1	0.00322961	0.0138039	13	13	FALSE	FALSE	TRUE	FALSE	amp	0	2
rna-XM_060982763.1	MAGUK p55 subfamily member 7%2C transcript variant X4	3023.26	3412.63	3310.87	3231.05	3241.63	3186.86	3144.81	2131.33	3779.85	3257.41	3379.79	3368.3	2673.01	2881.46	3540.87	3286.37	3113.13	3689.71	3328.14	3052.19	3178.02	3004.88	2987.33	3065.22	3332.71	3301.09	3155.42	2916.53	3142.76	2629.05	2650.9	2497.34	2606.04	3716.33	2865.05	3323.83	3472.54	3335.19	3170.99	2704.17	3254.7	3494.5	3034.94	3418.6	3172.29	2781.23	3136.54	3138.76	3398.34	3290.41	3261.45	3108.04	2932.29	3022.88	3392.66	2887.52	3403.84	3271.13	3419.68	2754.83	3450.99	4054.26	3272.79	2790.97	3320.56	3690.18	2930.38	3400.39	2859.88	3291.42	3098.03	3069.17	3298.23	3258.65	3374.08	3508.94	3810.18	3881.99	3933.4	3470.73	3461.45	3207.64	3055.14	3574.58	3670.12	4396.17	3807.66	3514.48	3207.76	3214.45	2587.09	3091.61	3501.92	3164.5	2944.87	3250.8	3542.09	3066.64	3029.92	3319.5	3749.62	3428.86	3428.45	3460.91	11.6811	NA	NA	NA	NA	NA	11.7666	NA	NA	NA	NA	NA	1	0.880951	2	0.884671	0.0294349	0.0206023	13	13	FALSE	FALSE	FALSE	FALSE	NA	1	2
rna-XM_060982765.1	MAGUK p55 subfamily member 7%2C transcript variant X6	1088.28	749.308	1056.29	898.779	714.361	956.521	1188.98	704.221	1001.75	1119.29	1161.62	937.536	712.802	934.143	876.331	670.791	909.613	1006.07	783.551	1016.2	1123.95	1098.04	974.454	869.747	989.86	845.057	833.333	988.775	993.256	817.536	986.27	969.629	1130.19	1081.86	934.583	995.112	765.721	860.372	821.192	686.845	731.086	1216.39	949.783	876.532	888.928	713.994	730.428	783.564	826.684	1049.04	1026.59	761.203	982.115	867.868	803.745	1153.73	816.752	816.803	1028.64	887.388	1271.54	1162.08	934.967	812.319	1080.13	1081.56	1173.71	932.208	1169.86	989.799	1164.58	884.635	1006.06	1264.31	849.496	1251.57	1385.24	970.497	1470.3	936.858	1328.92	1224.97	1275.79	1190.89	1246.04	1233.96	1102.34	1007.38	1043.07	981.46	892.575	879.92	722.634	867.653	520.379	834.775	1399.3	1080	1449.53	985.357	1386.46	1362.02	1374.75	1542.89	9.85507	NA	NA	NA	NA	NA	10.0857	NA	NA	NA	NA	NA	1	0.49937	2	0.999532	0.0161538	0.035851	13	13	TRUE	FALSE	FALSE	FALSE	bicw	0	2
rna-XM_060982764.1	MAGUK p55 subfamily member 7%2C transcript variant X5	1040.87	796.016	1290.79	1305.5	1074.09	1125.59	1035.21	1153.79	949.616	756.66	1134.47	1256.98	1037.94	1396.28	1152.89	1273.28	1218.69	1366.85	1037.68	1173.64	1088.39	978.059	1195.15	896.614	1330.57	899.698	1031.39	1048.73	1054.38	1339.18	1015.76	1120.73	1241.27	1156.68	1185.07	1156.11	1087.22	1074.78	1191.88	1219.79	1068.25	1011.28	1380.23	1315.43	1214.17	1080.87	932.27	1236.21	871.92	1282.39	1031.96	926.577	1476.18	1303.43	1204.42	1657.16	956.403	943.549	1147.61	1086.89	1224.89	1205.07	1290.99	1244.55	1103.71	1426.49	969.021	1094.33	1432.13	1393.18	1044.15	1253.34	976.783	1239.51	1483.88	1117.3	782.83	1215.89	1271.95	1156.56	1212.05	1179.16	1228.99	1129.72	1117.48	962.551	1305.38	979.973	1061.4	1040.74	1177.44	961.904	1087.13	1007.26	1196.48	1011.38	1279.5	1093.65	1071.77	1053.61	1030.46	1068.59	1102.65	1109.67	10.0937	NA	NA	NA	NA	NA	10.0937	NA	NA	NA	NA	NA	1	0.919028	1	0.829933	0.0212623	0.0301805	13	13	FALSE	FALSE	FALSE	FALSE	NA	1	0
rna-XM_060982761.1	MAGUK p55 subfamily member 7%2C transcript variant X2	290.134	547.571	314.092	327.798	248.651	397.199	332.673	230.758	215.991	258.238	244.365	192.41	314.717	286.5	356.53	197.714	346.687	263.834	231.833	276.414	178.914	425.29	265.469	342.372	310.228	313.717	358.342	315.026	198.651	367.124	217.074	258.922	286.625	184.093	223.241	463.61	216.925	282.551	344.075	189.527	233.857	178.214	307.237	379.281	224.14	222.532	357.72	231.733	436.526	296.802	478.835	289.403	197.829	274.807	286.2	344.842	294.821	406.055	224.259	219.122	305.027	255.346	401.75	242.872	337.716	136.803	334.234	243.185	118.301	133.329	210.765	279.358	242	333.842	390.39	261.343	347.84	205.191	117.54	190.688	136.145	178.66	110.938	292.465	248.466	211.446	253.102	294.842	178.936	318.81	252.062	215.912	196.023	286.46	251.32	298.794	206.251	192.256	169.8	264.468	294.128	167.677	158.077	329.149	8.23342	NA	NA	NA	NA	NA	7.98609	NA	NA	NA	NA	NA	1	0.857135	2	0.890052	0.0243101	0.0261053	13	13	FALSE	FALSE	FALSE	FALSE	NA	1	2
rna-XM_060982762.1	MAGUK p55 subfamily member 7%2C transcript variant X3	273.2	355.772	344.21	368.329	176.297	301.084	329.658	280.046	140.27	426.21	327	318.703	366.822	360.046	380.965	356.605	298.504	263.039	196.166	445.483	408.291	118.91	323.041	428.348	527.208	321.253	307.989	151.416	490.261	304.658	300.836	170.843	372.069	195.021	259.564	407.356	291.251	305.264	331.229	347.971	253.156	383.328	254.211	351.374	513.136	475.996	255.8	241.651	167.372	467.719	345.477	488.824	245.027	366.047	344.632	238.409	334.318	382.583	251.633	391.367	199.763	221.473	324.993	241.5	173.575	190.589	233.187	285.113	453.8	299.426	206.464	333.468	458.629	260.772	287.813	370.435	438.813	425.632	218.289	328.522	292.772	408.628	391.751	255.19	254.646	174.627	217.872	402.573	278.443	304.319	328.889	277.244	288.206	244.06	474.058	202.276	245.772	328.832	401.134	307.977	272.829	360.933	250.072	202.088	8.11215	NA	NA	NA	NA	NA	8.11215	NA	NA	NA	NA	NA	1	0.881168	1	0.810498	0.00665069	0.00650862	13	13	FALSE	FALSE	FALSE	FALSE	NA	1	0
rna-XM_060984051.1	uncharacterized LOC132921182	504.63	544.59	472.213	517.651	354.633	510.685	581.926	498.854	613.216	833.582	545.394	472.483	378.285	422.615	562.007	495.364	412.499	431.512	521.624	623.497	582.618	494.922	404.068	575.737	629.422	528.514	430.514	473.555	594.68	1550.69	629.986	794.989	459.066	573.294	538.804	597.455	367.304	501.505	547.767	257.756	641.403	439.65	473.332	515.01	474.985	1195.15	585.541	553.634	648.003	487.165	443.93	550.839	388.628	364.961	369.675	490.654	362.531	492.899	391.663	378.285	459.335	509.388	505.454	356.762	454.691	499.273	501.352	455.622	490.73	540.096	415.078	436.655	418.621	510.148	542.761	455.551	537.431	417.314	565.663	487.083	514.459	477.343	455.021	510.381	640.325	512.308	534.945	584.96	480.073	724.568	694.033	697.803	554.161	505.7	680.041	513.392	523.656	710.192	608.321	499.93	477.704	508.006	531.242	620.785	9.16301	NA	NA	NA	NA	NA	9.16301	NA	NA	NA	NA	NA	1	0.739887	1	0.633567	0.227153	0.0187072	13	13	TRUE	FALSE	FALSE	FALSE	bicw	0	0
rna-XM_060983769.1	beta-centractin	2997.3	2391.03	2632.13	2650.83	3041.89	2904.3	2877.47	3291.84	2773.13	3101.99	2849.74	2667	2804.31	2827.68	2912.22	3011.73	3161.32	2854.5	3046.15	3118.38	2985.34	3400.18	2823.15	3111.28	2592.11	2877.15	2925.48	2952.1	3110.93	3255.9	3313.91	3178.44	2821.2	2864.79	2874.88	2756.44	3001.52	3160.76	3049.88	3283.36	3238.8	2735.41	2824.4	2883.3	2850.86	2938.46	3100.57	3040.48	2961.81	2860.56	2928.5	2878.22	2628.01	2821.93	2602.03	2523.52	2568.75	2322.88	2634.25	2464.85	2388.78	2487.01	2491.34	2668.85	2259.3	2467.13	2313.73	2394.11	2207.66	2393.15	2899.09	2587.21	2437.57	2149.19	1985.81	2442	2222.35	2383.26	1811.38	2121.4	2333.74	2292.35	2083.56	2404.71	2191.69	1840.94	2007.2	2818.01	2090.5	2908.81	2924.61	2968.95	2702.99	2783.94	3008.94	3218.97	1985.94	2538.2	1778.23	1976.69	1922.99	1830.95	2025.2	1698.99	11.5601	NA	NA	NA	NA	NA	11.2585	0.0422039	0.11225	0.239844	0.0106516	4.62631	3	0.890253	2	1	0.00723469	0.0285119	13	13	FALSE	FALSE	TRUE	FALSE	amp	0	2
rna-XM_060981797.1	NAD(+) hydrolase sarm1-like%2C transcript variant X1	0	0	0	0	115.154	0	0	175.495	199.854	0	0	416.765	0	0	183.263	311.31	0	0	256.354	0	0	0	0	0	0	0	282.813	68.0863	152.809	0	0	0	504.895	202.586	231.565	252.173	191.862	0	0	0	0	0	0	296.829	0	378.047	0	161.401	403.73	0	0	215.228	303.271	115.136	0	0	0	0	0	155.893	283.496	0	0	181.125	454.691	387.024	31.0916	192.871	339.254	0	389.27	134.646	0	406.912	308.727	0	0	0	199.399	362.722	0	525.902	0	0	242.285	0	236.414	170.101	0	0	0	0	0	282.323	0	0	0	0	0	0	0	0	660.813	0	6.44065	NA	NA	NA	NA	NA	6.44065	NA	NA	NA	NA	NA	1	0.968522	1	0.904996	0.0591563	0.0443213	1	3	FALSE	FALSE	FALSE	FALSE	NA	1	1
rna-XM_060981799.1	NAD(+) hydrolase sarm1-like%2C transcript variant X3	1067.96	1115.02	1487.63	1419.27	939.573	1005.16	1197.02	747.535	1146.99	1272.35	1159.26	1070.51	885.792	1346.88	1018.5	739.092	1137.6	820.111	1013.15	1149.49	1182.44	879.504	1218.6	1152.24	1044.55	1310.45	1225.24	1302.79	1330.71	859.18	910.766	945.331	946.873	1101.2	995.123	1073.67	786.463	820.397	695.49	748.251	1201.07	1063.4	817.999	980.549	1011.01	848.029	1166.09	994.558	798.412	1058.25	1016.74	885.233	417.75	771.197	847.867	871.683	836.5	824.627	891.77	799.086	1210.54	917.159	844.328	768.41	801.841	1031.29	1097.27	979.727	973.322	1029.35	846.285	1282.28	972.879	1123.53	891.324	986.628	1003.77	1271.35	1715.88	1154.49	1520.49	1421.95	1079.92	1207.14	1278.18	1723.12	1068.96	1318.29	1725.65	1215.96	1009.11	1033.25	1015.08	1047.6	893.909	1005.22	1404.24	1173.5	1462	1661.88	1349.95	1594.36	1344.95	1279.08	10.2323	NA	NA	NA	NA	NA	10.2323	NA	NA	NA	NA	NA	1	0.886618	1	0.735718	0.0144339	0.0294563	13	13	FALSE	FALSE	FALSE	FALSE	NA	1	0
rna-XM_060981800.1	NAD(+) hydrolase sarm1-like%2C transcript variant X4	0	0	0	108.792	173.24	224.655	65.3285	145.624	202.337	0	204.228	39.3735	63.5686	154.776	65.5305	306.996	0	298.8	0	0	175.473	151.048	0	0	193.668	32.9732	0	16.2594	0	189.589	287.859	275.627	0	110.96	76.4315	76.6217	0	163.534	228.466	0	0	0	86.5566	161.099	180.265	34.3679	52.9585	124.432	65.5919	0	159.313	0	0	62.9992	59.625	283.111	132.599	254.273	0	105.745	0	192.812	115.136	0	232.062	95.8791	265.574	171.906	381.192	221.462	45.1639	61.6602	335.678	154.855	322.669	323.681	230.109	217.669	215.141	0	0	0	0	34.4077	148.338	164.107	211.382	19.8452	29.6773	121.2	206.311	216.538	139.865	81.698	152.763	57.4999	127.209	99.8051	0	250.818	186.619	192.545	76.447	0	6.14226	NA	NA	NA	NA	NA	6.14226	NA	NA	NA	NA	NA	1	0.95324	1	0.856124	0.0474786	0.0219817	7	11	FALSE	FALSE	FALSE	FALSE	NA	1	1
rna-XM_060981798.1	NAD(+) hydrolase sarm1-like%2C transcript variant X2	338.678	323.971	106.49	150.033	0	192.231	228.147	0	29.7919	222.916	132.217	0	0	99.8908	0	0	139.85	151.784	0	330.087	123.864	323.52	212.162	303.989	128.216	65.0043	0	24.3891	154.082	289.316	53.0887	103.265	0	0	0	190.099	0	200.784	245.899	156.928	223.64	327.006	242.514	0	285.182	0	260.796	0	0	273.263	214.805	162.941	318.334	0	288.585	227.766	411.902	240.19	357.972	195.138	0	561.5	524.235	245.617	0	0	0	408.103	0	161.577	0	197.564	254.686	0	0	244.559	340.959	223.214	47.226	0	249.398	182.325	326.748	355.546	268.244	444.983	0	162.541	407.626	220.005	147.611	254.088	249.002	0	191.2	250.535	401.387	322.528	530.431	290.062	382.366	458.981	0	354.562	7.57667	NA	NA	NA	NA	NA	7.57667	NA	NA	NA	NA	NA	1	0.955156	1	0.79068	0.00874171	0.0169334	9	10	FALSE	FALSE	FALSE	FALSE	NA	1	0
rna-XM_060981802.1	uncharacterized LOC132919888%2C transcript variant X2	49.6727	51.6764	62.3881	79.6386	32.6099	26.6344	45.2274	26.1376	9.93063	9.41901	44.8592	56.4602	59.4002	53.7873	111.069	44.5756	81.0895	116.818	18.9479	92.1381	118.129	62.133	57.5717	27.6354	64.5561	56.5255	46.9956	42.681	109.513	62.4659	0	45.5581	93.9882	89.945	100.647	90.2002	25.9273	70.8649	32.1137	66.7134	57.8966	70.613	63.9427	104.017	75.349	72.1727	80.9366	98.2836	37.3195	61.4074	89.5019	114.302	111.467	66.2578	48.8925	56.4093	52.1931	34.4247	137.924	43.6063	150.719	76.8642	119.218	15.0938	92.4475	25.7237	59.5922	86.652	87.0044	74.5739	73.1225	76.7606	45.8629	49.6071	172.289	58.7422	105.499	131.71	252.922	78.7624	75.9038	81.5423	90.1375	63.0807	63.0435	74.6897	56.554	53.8654	144.022	65.8698	53.52	89.494	89.0048	41.3661	91.6577	26.6964	100.038	82.9958	123.066	104.081	99.3949	58.9713	110.135	78.657	6.00676	NA	NA	NA	NA	NA	6.40601	NA	NA	NA	NA	NA	1	0.873327	2	0.797902	0.0109127	0.0230423	13	13	FALSE	FALSE	FALSE	FALSE	NA	1	0
rna-XM_060981801.1	uncharacterized LOC132919888%2C transcript variant X1	207.722	220.619	195.77	159.988	156.935	247.815	188.95	137.409	228.404	165.618	275.058	144.865	127.137	206.368	151.053	250.917	135.149	163.704	190.593	162.807	185.795	202.468	194.038	207.265	172.15	146.024	171.198	164.627	202.471	215.891	192.299	122.248	118.845	179.049	194.484	204.648	163.342	125.376	187.177	131.152	191.853	232.855	179.352	166.173	166.912	162.389	176.861	253.373	174.158	214.926	129.778	115.518	107.45	129.257	124.02	178.807	268.019	186.988	125.29	176.606	269.142	205.84	185.36	226.406	174.518	252.56	225.414	213.835	276.661	141.238	183.882	183.722	254.686	203.121	242.002	272.132	205.646	187.167	271.812	236.287	248.193	313.342	153.407	198.8	248.466	331.37	222.507	257.042	230.435	187.07	215.806	213.409	187.546	170.635	123.196	217.678	251.947	209.065	256.258	243.993	211.975	278.515	343.364	306.157	7.71085	NA	NA	NA	NA	NA	7.98862	NA	NA	NA	NA	NA	1	0.967999	2	0.998678	0.0146743	0.0100212	13	13	FALSE	FALSE	FALSE	FALSE	NA	1	2
rna-XM_060984978.1	NAD(+) hydrolase sarm1-like%2C transcript variant X1	2379.78	2729.91	3049.49	2864.86	2557.84	2521	2882.5	2037.98	2213.29	2498.39	2841.48	2564.48	2805.36	2166.86	2705.63	2793.16	2833.43	2857.67	2591.4	2601.34	2763.99	2770.28	2711.2	2700.59	2808.19	2633.15	2596.51	2460.25	3085.46	2235.62	2974.15	2538.35	2604.48	3013.58	3058.02	2945.57	2862.38	3176.2	2716.82	2325.87	2838.07	2619.41	2654.4	2870.61	2618.14	2772.63	2917.71	3001.71	2518.5	2538.17	2715.49	2796.75	2747.51	2316.85	2850.07	2634.21	2467.18	2387.04	2478.43	3025.19	2830.17	2410.15	2009.57	3184.78	2257.42	2772.31	2421.26	2630.31	2736.57	3058.66	2959.31	2565.82	2360.48	2670.74	2527.58	3383.07	2612.24	3579.75	3218.72	2950.48	3040.97	3080.28	3088.08	2702.91	2977.88	2856.09	3061.33	3284.85	2327.92	3072.17	2928.06	3101	2810.01	3049.71	2949.8	3708.74	3438.34	3539.4	3447.41	2802.51	2947.36	2393.67	3467.32	3520.2	11.5044	NA	NA	NA	NA	NA	11.5964	NA	NA	NA	NA	NA	1	0.857865	2	0.852951	0.0136865	0.0205547	13	13	FALSE	FALSE	FALSE	FALSE	NA	1	2
rna-XM_060984979.1	NAD(+) hydrolase sarm1-like%2C transcript variant X2	1036.35	536.64	726.068	588.046	724.552	361.301	563.835	684.805	1066.3	806.895	574.906	513.342	686.749	375.414	607.545	509.743	792.092	570.581	541.686	622.603	868.192	694.176	788.945	672.461	589.074	448.436	791.373	639.198	354.007	287.124	944.979	689.446	660.248	676.689	589.506	486.887	502.991	268.923	632.18	360.859	639.133	659.896	620.712	710.359	801.18	280.099	727.43	938.653	1037.03	689.809	1043.59	834.162	856.589	305.22	362.52	315.041	616.443	519.499	550.644	380.465	429.431	420.799	823.097	252.477	682.98	672.323	383.463	563.238	465.692	562.694	547.343	722.305	638.178	973.371	530.811	583.825	658.219	553.183	0	742.025	604.821	502.997	534.758	448.256	567.392	391.332	536.799	696.471	484.438	580.972	728.562	752.876	767.137	680.472	563.744	636.606	758.313	561.01	813.172	1080.91	497.989	837.676	590.844	885.799	9.20629	NA	NA	NA	NA	NA	9.20629	NA	NA	NA	NA	NA	1	0.81798	1	0.817276	0.02807	0.0296235	13	13	TRUE	FALSE	FALSE	FALSE	bicw	0	0
rna-XM_060983842.1	NAD(+) hydrolase sarm1-like%2C transcript variant X3	23.7074	71.552	0	0	0	0	0	88.8678	0	0	0	0	0	0	0	37.386	106.944	0	0	7.15636	0	0	60.7701	0	0	0	0	0	0	0	0	94.9127	0	0	0	0	0	106.297	0	0	0	0	0	0	0	8.59199	0	0	0	0	0	0	0	81.4645	0	0	0	0	46.3257	0	0	11.725	0	0	0	0	0	48.9165	0	0	0	171.138	37.0807	0	0	0	56.5717	317.491	0	0	0	0	212.343	0	0	0	33.3761	0	0	0	0	25.6591	0	28.9563	0	0	55.5767	0	111.383	110.053	0	120.785	264.325	0	3.38957	NA	NA	NA	NA	NA	3.38957	NA	NA	NA	NA	NA	1	0.951521	1	0.836876	0.119201	0.0628921	0	1	FALSE	FALSE	FALSE	FALSE	NA	1	0
rna-XM_060983847.1	NAD(+) hydrolase sarm1-like%2C transcript variant X7	0	0	0	0	0	0	0	0	0	0	0	208.754	0	0	0	0	0	0	0	0	0	78.2019	0	0	0	0	0	0	0	0	0	0	0	0	0	0	0	0	0	0	0	0	0	0	0	0	0	0	154.933	0	0	0	0	303.048	0	0	0	0	0	0	137.561	233.198	0	157.798	284.889	330.9	0	238.992	231.594	0	0	0	0	162.229	0	0	0	0	302.247	0	0	0	81.4704	0	0	0	312.437	109.621	0	0	0	0	0	0	383.386	0	75.3372	302.567	0	109.2	0	0	0	0	2.95337	NA	NA	NA	NA	NA	2.95337	NA	NA	NA	NA	NA	1	0.96382	1	0.681243	0.654424	0.124686	0	3	FALSE	FALSE	FALSE	FALSE	NA	1	0
rna-XM_060983841.1	NAD(+) hydrolase sarm1-like%2C transcript variant X2	0	0	119.398	0	0	0	39.1971	0	0	0	0	46.8025	0	0	0	0	0	0	0	0	0	87.8432	0	0	0	0	0	0	0	0	0	0	0	30.2619	0	0	0	0	0	0	0	0	0	0	64.8574	0	0	0	0	0	0	0	0	0	0	0	0	0	0	0	0	0	0	93.3069	65.0906	116.926	0	0	0	22.5982	0	0	0	0	0	95.9056	0	0	241.378	0	0	0	0	0	0	128.34	26.8863	0	0	0	0	0	0	0	0	0	39.5212	0	122.287	0	0	0	0	0	3.75469	NA	NA	NA	NA	NA	3.75469	NA	NA	NA	NA	NA	1	0.965682	1	0.889202	9.49144	15.1701	0	0	FALSE	FALSE	FALSE	FALSE	NA	1	1
rna-XM_060983845.1	NAD(+) hydrolase sarm1-like%2C transcript variant X5	171.597	144.098	77.4473	251.715	225.212	255.921	71.3588	53.7687	26.0679	0	277.419	184.238	160.485	203.075	129.95	25.1636	95.1921	3.97341	125.948	135.971	190.383	113.553	18.1244	130.5	64.5561	178.997	131.756	205.275	80.2245	112.877	83.7622	42.5209	70.6853	130.294	82.4855	189.129	137.415	123.559	231.218	81.8755	44.2739	166.445	262.789	209.302	330.01	105.681	100.921	63.1179	185.467	164.776	17.0054	104.574	69.2903	69.5164	46.5075	43.6374	244.038	251.144	72.6472	192.958	125.599	217.565	171.479	385.577	223.572	120.434	259.097	275.33	208.435	196.604	167.752	161.071	410.815	298.313	484.004	453.154	194.943	464.452	102.848	346.14	280.724	683.49	295.547	170.127	353.538	292.447	282.77	85.9957	283.68	56.648	168.329	130.799	236.287	348.509	51.2495	31.8303	695.326	142.879	328.696	618.514	569.999	733.233	870.718	653.458	7.22716	NA	NA	NA	NA	NA	8.33622	NA	NA	NA	NA	NA	1	0.72159	2	0.999994	0.00978495	0.00448758	13	13	TRUE	FALSE	FALSE	FALSE	bicw	0	2
rna-XM_060983846.1	NAD(+) hydrolase sarm1-like%2C transcript variant X6	117.408	0	0	82.4828	0	0	427.148	0	183.717	0	31.8737	0	40.6422	0	197.702	0	85.7904	0	0	0	115.835	0	27.7197	9.97944	86.0748	0	0	0	0	0	0	0	71.4621	36.1461	0	16.4882	0	0	0	0	34.0568	0	0	166.173	46.7355	20.6208	71.9436	0	0	301.92	0	136.19	65.2735	41.2753	141.907	418.28	0	164.3	83.1757	426.252	360.052	0	0	0	34.9037	0	47.9329	0	137.079	258.749	207.539	0	0	87.8179	0	209.793	318.025	0	0	30.0541	106.024	139.263	0	383.263	174.297	77.8456	0	114.346	216.469	130.422	10.3587	0	0	40.3319	0	0	295.174	39.922	176.81	92.1373	341.797	248.674	371.869	336.41	7.29212	NA	NA	NA	NA	NA	7.29212	NA	NA	NA	NA	NA	1	0.939114	1	0.510059	0.0515067	0.0186421	3	8	FALSE	FALSE	FALSE	FALSE	NA	1	0
rna-XM_060983840.1	NAD(+) hydrolase sarm1-like%2C transcript variant X1	0	90.4338	0	37.6861	182.412	27.7924	0	12.6954	12.4133	36.1062	70.8304	30.4588	146.937	82.3276	83.3014	0	0	189.929	154.927	0	14.9095	0	0	192.68	199.048	154.503	107.419	82.3133	119.7	203.836	82.5824	0	79.2297	90.7856	75.6748	113.478	142.6	0	55.9695	54.5837	88.5477	89.1069	31.9714	124.313	68.6725	25.776	0	111.809	50.8903	88.0172	246.13	102.142	151.635	56.482	208.687	0	191.845	460.821	0	44.6965	68.1826	0	326.626	16.4659	9.43342	90.0329	79.0244	0	66.3487	117.51	36.5612	0	240.048	201.78	248.973	71.9292	128.433	0	0	441.484	66.2652	69.6317	0	139.542	417.818	440.775	513.621	140.806	161.479	163.357	85.4593	113.276	73.1111	53.7759	102.499	6.1607	279.118	188.054	251.585	260.203	382.366	230.201	0	366.663	6.05688	NA	NA	NA	NA	NA	7.02865	NA	NA	NA	NA	NA	1	0.959556	2	0.565122	0.0115256	0.0202545	10	12	FALSE	FALSE	FALSE	FALSE	NA	1	0
rna-XM_060983844.1	NAD(+) hydrolase sarm1-like%2C transcript variant X4	86.9273	446.206	323.773	128.702	131.459	291.82	0	160.559	312.815	375.975	169.993	87.6619	270.948	215.149	92.1869	218.564	226.816	373.5	186.135	270.152	51.6098	84.6295	259.073	123.592	149.734	223.276	310.507	174.789	257.228	207.124	154.547	129.841	194.967	249.66	265.618	262.841	249.767	164.443	286.27	128.12	467.714	313.555	231.597	39.3234	35.2901	162.389	237.814	263.292	91.6025	13.3049	200.484	65.6629	338.418	0	183.645	269.275	231.342	53.9841	395.874	99.2043	476.082	127.673	316.011	120.75	184.895	112.249	243.551	0	150.223	201.124	252.703	291.942	290.79	210.495	307.731	103.098	301.206	393.745	332.681	586.573	577.11	188.738	483.622	143.365	259.591	669.052	383.825	180.496	366.602	238.449	372.05	192.756	218.274	320.587	39.4227	352.187	568.117	304.668	613.774	336.131	380.338	360.933	441.838	493.724	8.00379	NA	NA	NA	NA	NA	8.53018	NA	NA	NA	NA	NA	1	0.945827	2	0.736792	0.0217628	0.0315519	13	13	FALSE	FALSE	FALSE	FALSE	NA	1	0
rna-XM_060983848.1	NAD(+) hydrolase sarm1-like%2C transcript variant X1	134.342	119.253	133.381	108.792	0	66.0069	0	86.6274	105.513	0	157.007	31.9446	22.9264	137.213	74.416	104.968	105.769	132.712	127.062	76.9308	122.717	99.6271	117.276	95.1885	97.7307	40.51	48.6741	27.4378	173.183	132.603	114.436	115.414	122.728	162.237	135.458	85.3507	107.166	69.9564	0	205.447	78.3307	102.557	130.225	104.017	62.9498	87.6383	79.9374	0	123.268	110.533	64.4414	104.574	48.2019	184.653	156.217	0	102.976	115.01	174.774	80.6717	123.207	162.848	0	83.7018	173.575	0	106.23	6.98807	161.49	57.6253	161.3	158.555	155.153	107.259	29.8768	154.648	123.846	159.439	124.887	129.543	218.073	184.157	215.81	74.55	107.545	167.263	79.7318	148.366	105.616	97.4873	87.1857	95.7523	105.958	185.113	63.0763	103.705	142.029	155.486	179.926	45.2155	7.09964	79.5757	132.163	145.213	6.39781	NA	NA	NA	NA	NA	6.39781	NA	NA	NA	NA	NA	1	0.969629	1	0.83543	0.0160504	0.0144755	12	13	FALSE	FALSE	FALSE	FALSE	NA	1	0
rna-XM_060983849.1	NAD(+) hydrolase sarm1-like%2C transcript variant X2	0	0	0	51.1962	132.478	54.4267	76.3841	102.31	35.9985	164.048	0	124.807	59.4002	32.931	67.7518	0	96.3673	34.966	0	28.6254	20.6439	13.9264	0	36.0795	73.5222	73.4832	67.9758	133.124	0	0	34.2127	44.0395	46.6057	33.6243	0	101.839	67.4111	35.4324	101.846	0	45.4091	31.1034	24.9533	0	39.1052	14.6064	49.9609	139.761	0	0	58.1763	0	125.526	0	0	187.321	46.5506	44.5956	0	32.7047	21.5313	0	53.0767	85.0739	0	235.021	5.18193	159.328	0	70.0543	26.8833	0	0	27.485	172.289	69.5315	37.4596	0	36.7314	0	0	0	0	49.7	86.5303	0	55.6269	46.3054	48.0073	57.9654	84.5961	80.1065	77.3494	0	121.225	55.4463	64.2219	32.568	62.312	68.2499	94.3237	78.8652	0	0	5.76909	NA	NA	NA	NA	NA	5.76909	NA	NA	NA	NA	NA	1	0.959974	1	0.907746	0.0172963	0.0221444	10	8	FALSE	FALSE	FALSE	FALSE	NA	1	1
rna-XM_060985826.1	prolyl 4-hydroxylase subunit alpha-2-like	480.922	481.982	500.18	361.218	622.646	481.734	651.275	318.132	469.222	551.797	580.809	615.862	603.381	525.799	597.549	462.292	474.785	630.182	537.228	525.992	558.533	529.202	521.344	533.516	442.926	458.799	415.408	378.031	454.606	420.823	540.325	381.17	568.59	569.091	602.371	579.997	601.514	442.451	490.88	481.398	471.119	606.936	599.658	578.435	435.88	608.313	559.562	471.581	545.091	560.854	498.526	493.688	562.356	376.909	697.612	733.321	520.52	659.545	588.547	428.432	698.572	626.639	688.364	480.256	717.883	629.061	490.988	620.54	573.353	641.788	531.213	475.664	582.557	601.318	678.203	718.093	674.274	615.573	607.642	547.192	691.568	536.897	678.631	508.469	639.088	525.984	590.572	616.145	560.377	524.324	508.44	485.646	597.604	477.778	473.072	461.026	577.997	598.831	524.979	576.711	478.718	517.953	612.872	522.767	9.09038	NA	NA	NA	NA	NA	9.2527	NA	NA	NA	NA	NA	1	0.593948	2	0.995525	0.0332647	0.0308537	13	13	TRUE	FALSE	FALSE	FALSE	bicw	0	2
rna-XM_060986519.1	prolyl 4-hydroxylase subunit alpha-2-like	237.074	251.426	300.108	209.051	272.089	208.443	218.097	126.954	284.264	221.347	216.033	212.469	227.18	204.172	227.691	270.329	312.606	239.994	217.343	212.007	278.693	308.523	252.676	277.889	261.811	335.385	222.39	241.859	224.119	154.521	266.623	210.327	209.726	258.907	247.456	213.377	242.853	322.526	261.497	208.479	208.882	258.074	244.854	242.283	216.509	234.561	248.805	245.258	251.059	271.216	241.655	244.412	153.644	180.308	239.692	200.093	263.787	251.926	204.254	162.433	257.18	204.537	275.182	142.705	178.292	223.328	186.549	191.473	154.605	207.903	211.84	135.904	168.815	163.569	184.24	161.841	198.765	144.188	137.48	145.089	165.061	151.174	165.541	165.348	160.699	174.627	128.869	171.046	157.988	245.036	209.764	160.839	184.367	160.294	200.07	220.758	151.91	184.902	91.1313	126.262	99.3949	166.967	124.388	88.3379	8.03975	NA	NA	NA	NA	NA	7.5936	0.161706	0.0736794	0.355401	0.0234014	1.63305	3	0.580092	2	1	0.0283461	0.037462	13	13	TRUE	FALSE	FALSE	FALSE	bicw	0	2
rna-XM_060986578.1	prolyl 4-hydroxylase subunit alpha-2-like	137.729	130.185	182.862	98.8372	132.478	113.485	105.531	73.932	173.786	159.338	179.437	147.837	133.39	136.115	187.706	135.884	141.025	128.738	146.01	156.545	128.451	169.259	124.739	159.671	122.836	119.646	93.9913	115.848	142.621	99.7263	97.9192	94.9127	170.888	180.731	171.782	189.129	157.293	157.175	146.805	136.459	153.256	134.501	173.893	166.173	140.206	114.273	148.883	136.154	178.681	158.636	144.993	148.35	157.661	65.1716	132.367	214.994	121.314	121.269	132.66	137.36	161.485	93.8004	142.899	122.122	142.445	187.081	84.2064	83.8568	152.101	167.226	122.588	106.962	141.492	141.447	124.487	161.841	127.669	142.802	162.667	145.089	150.603	178.66	208.876	88.8865	132.268	177.783	138.14	134.191	90.7775	155.453	170.055	113.276	196.023	112.723	180.359	102.678	177.845	205.914	131.634	113.465	123.737	117.943	106.248	146.423	7.28525	NA	NA	NA	NA	NA	7.28525	NA	NA	NA	NA	NA	1	0.695846	1	0.905279	0.0298518	0.068503	13	13	TRUE	FALSE	FALSE	FALSE	bicw	0	1
rna-XM_060986528.1	prolyl 4-hydroxylase subunit alpha-2-like	177.241	120.247	130.154	199.808	193.621	174.86	151.763	75.4256	207.302	193.09	194.784	196.125	179.243	103.184	205.477	150.982	162.179	170.062	217.343	173.542	235.111	132.836	120.474	202.659	183.805	177.113	160.289	120.929	142.621	134.795	147.469	136.674	208.172	148.788	157.403	166.822	229.025	177.162	162.403	99.312	215.693	171.489	189.489	216.913	156.421	148.641	185.854	177.632	175.289	203.668	188.849	104.574	117.492	72.7749	183.645	112.819	91.6906	117.357	166.351	105.745	184.213	138.095	157.597	160.543	180.178	212.805	139.912	106.219	133.949	101.692	131.19	98.1529	180.524	119.325	89.6303	196.606	182.711	187.167	210.943	154.416	132.53	131.934	195.876	144.321	148.338	189.354	126.088	130.411	134.421	151.501	143.295	190.879	167.414	175.806	187.258	136.562	124.739	93.5016	162.011	129.675	166.334	133.574	190.47	117.38	7.40532	NA	NA	NA	NA	NA	7.2092	NA	NA	NA	NA	NA	1	0.923478	2	0.883244	0.0434948	0.03281	13	13	FALSE	FALSE	FALSE	FALSE	NA	1	2
rna-XM_060982395.1	V-type proton ATPase subunit S1-like	12875.4	12067.4	11543.9	12370.3	13134.7	11697.1	12477.7	12064.4	10994.4	12307.5	12526.3	12739.2	11666.4	11061.5	11931	12209.4	12285.7	12110.9	12357.4	12110.3	12584.8	12639.8	12232.9	13678	11798.5	12164.3	11907.5	12400.8	11791.7	11786.3	13241.5	13110.9	13686.5	11750.9	13220.4	11698.9	12474.5	12739.3	12399.5	12903	12918.9	12450.6	12815.8	12573.4	12165.5	13071	12345.3	12238.6	12956.7	12854.6	12943.8	11995.6	11133.6	11497.4	12106.3	11632	11541.7	10727.2	12110	10801.3	10827.9	11601.3	11374.7	11450.7	11847.4	11913.6	11405.4	11734.4	11985.9	11474.2	12357.7	11512.8	11266.7	10770.8	11904.9	11454.7	11589.6	11626.6	9850.3	11059.9	10879.5	11630.3	12631.4	10930.2	11627.2	10844.7	11074.4	12068.7	11353.3	12204.4	12988.9	12679.4	13102.8	11712.8	13624.5	12291.6	10559.6	11297.9	11492.7	10606.9	10696.1	11213.1	10969.5	10518.3	13.5465	NA	NA	NA	NA	NA	13.4468	0.00821926	0.0602188	0.121554	0.00451983	5.48185	3	0.975026	2	1	0.00336346	0.00536148	13	13	FALSE	FALSE	TRUE	FALSE	amp	0	2
rna-XM_060982394.1	CAD protein	5331.92	4708.52	4662.97	5226.28	5423.44	5271.29	4548.88	5665.88	4904.49	4941.84	5187.14	4795.4	5205.33	5125.16	5044.74	5845.87	6514.19	5267.94	5928.46	6360.21	6259.7	6853.92	5721.99	5682.91	5678.24	5033.6	5285.33	5696.89	5585.15	5264.67	6441.43	6284.74	5380.63	4744.39	5329.77	4722.42	5500.92	5411.17	5507.03	5806.34	6270.99	5455.7	5639.44	5795.77	5381.26	5449.04	5945.34	6329.82	5279.02	5319.93	5946.51	5637.28	5267.07	4948.7	4976.3	4685.16	4639.54	4414.18	4569.4	5044.16	4390	5333.59	5100.26	4530.87	4724.26	4865.28	4234.93	5070.54	4305.78	4933.18	4646.5	4726.44	4971.74	5008.3	5094.99	5272.41	4638.88	4675.02	5147.64	4351.62	4748.2	4795.42	5099.7	4887.8	4806.14	4359.36	4364.85	5758.88	4119.03	5389.47	5085.26	6148.8	5072.22	5613.38	5581.27	6372.22	4306.57	4452.36	4515.29	4562.5	3838.87	4093.89	3848.26	4167.61	12.4081	-0.0393361	0.0557044	0.136386	0.00549587	8.34854	12.2148	-0.0393361	0.0557044	0.136386	0.00558282	8.34854	4	0.396381	2	1	0.0140807	0.0198299	13	13	TRUE	FALSE	TRUE	FALSE	bicw	0	2
rna-XM_060982991.1	calcium-transporting ATPase sarcoplasmic/endoplasmic reticulum type%2C transcript variant X5	42384.4	43972.7	42941.3	45335	37804.1	39782.5	46716.9	26282.5	39996.8	40388.7	50706.3	39370.6	33157.8	38713.7	39763.7	44158.6	34526.5	44583.2	36303	41263.5	39760.2	37455.5	42097.7	39792.6	38493.3	39881.6	35225.7	37434.2	40125	32563.4	35091.6	41341.7	45436.7	37990.4	40604	40351.5	32709.9	31072.4	33886.3	39243.4	37912	41655.8	36829.5	42408.4	36056.9	30924.3	40282.4	33307.3	38029.7	40144	37839.6	33175.6	30595.2	22696	37822.5	39291.7	31813.8	35633.4	42970.3	30595.3	44534	34136.8	42560.2	29312.1	38870.4	40183.9	34129.5	41411.3	37912	36952.5	39243.1	32447.1	41528.4	38650.6	39192.4	41026	44404.2	36388.1	47882	35931.2	38826.6	38194.8	46122.7	36367	42605.1	40825.8	37135.6	42941.1	41349.2	43289.6	36331.4	37797.7	42065.4	45226.6	40125.4	38546.5	38941.9	40800.3	42774.1	40185.5	43122.2	40563	42882.9	42113	15.2538	NA	NA	NA	NA	NA	15.2538	NA	NA	NA	NA	NA	1	0.965483	1	0.909029	0.0403037	0.0564473	13	13	FALSE	FALSE	FALSE	FALSE	NA	1	1
rna-XM_060982987.1	calcium-transporting ATPase sarcoplasmic/endoplasmic reticulum type%2C transcript variant X2	5407.55	5887.14	5514.89	5785.89	4217.89	5662.69	5149.9	5543.41	4897.04	5564.28	5679.41	4761.97	4311.2	5287.62	6272.04	4423.05	6342.61	4522.53	5654.27	6272.55	5709.19	6738.22	6404.32	5900.92	4936.75	5777.85	5996.14	6229.39	5506.2	6121.66	6833.11	5562.65	5574.82	5511.02	4933.24	6084.15	3469.94	6202.49	5506.12	4983.79	5908.86	5232.09	6080.02	6210.57	5118.01	6351.2	5920.36	5514.7	5661.26	5273.87	5573.29	6233.11	4762.96	5409.24	5312.59	5534.5	5464.76	4725.57	4891.58	5313.43	4388.8	5351.83	5394.23	4581.64	4548.8	4822.02	5279.09	6223.57	4346.46	5425.82	5137.93	5559.48	5988.53	5615.66	5728.37	4953.52	5369.73	5032.72	3615.42	5240.81	4151.82	5143.58	4811.95	5196.52	5400.73	4445.62	4135.86	5878.89	4920.32	5579.17	4925.56	6384.11	4921.76	5481	6232.73	6132.98	5324.24	4630.96	5020.01	4439.65	4652.29	4937.96	4221.43	3684.78	12.4783	NA	NA	NA	NA	NA	12.3458	NA	NA	NA	NA	NA	1	0.576833	2	0.995719	0.0186834	0.0106478	13	13	TRUE	FALSE	FALSE	FALSE	bicw	0	2
rna-XM_060982988.1	calcium-transporting ATPase sarcoplasmic/endoplasmic reticulum type%2C transcript variant X3	607.362	654.899	472.213	466.455	533.987	438.888	459.31	274.818	579.7	603.601	388.386	456.882	238.643	549.948	444.274	511.181	330.234	477.603	441.374	400.756	651.431	561.34	540.534	458.287	257.328	613.302	311.346	457.296	548.837	374.795	283.14	466.971	638.498	327.837	595.56	414.145	434.715	519.676	435.828	446.525	614.158	379.965	432.003	516.279	449.233	325.636	367.712	236.241	485.154	430.875	263.136	321.019	313.313	287.841	362.52	517.263	235.574	326.252	386.399	310.695	223.687	251.437	676.116	332.063	327.34	544.874	216.346	559.045	153.353	325.413	327.976	320.885	407.887	321.105	389.394	592.217	350.897	264.807	258.169	361.685	565.062	575.377	291.213	346.944	326.343	427.099	445.942	460.219	420.719	494.024	295.223	387.39	532.969	441.583	614.994	362.455	355.691	367.703	335.706	464.099	322.526	306.224	387.418	407.806	9.00715	NA	NA	NA	NA	NA	8.76365	NA	NA	NA	NA	NA	1	0.951569	2	0.922676	0.0129907	0.0247168	13	13	FALSE	FALSE	FALSE	FALSE	NA	1	2
rna-XM_060982989.1	calcium-transporting ATPase sarcoplasmic/endoplasmic reticulum type%2C transcript variant X4	11472.1	10408.8	10783.5	12420.1	7964.97	10426.8	10826.4	10929.2	12028.5	12915	11591.4	9772.81	7195.76	11229.5	11397.9	10678	11513.5	9227.84	12279.3	13086.3	11717.7	12037.7	11221.1	12184.9	10044.7	11944.8	12028.4	11328.7	10242	12727.7	12946.6	11485.2	12284.5	9837.63	11578.2	12605.7	7784.25	13227.2	11454.5	10621.8	12250.2	10335.6	11024.7	12039.3	11232.7	11957.5	11392.1	9717.45	10932.4	10751.4	11460.7	11018	10024	12691.1	10776.6	9906.75	10197.4	8085.1	8602.9	10811.1	7135.24	10152.6	9201.05	11509.7	9869.24	9082.8	11667.1	11635.1	8170.27	10746.6	9652.17	10550.2	10577.7	9437.41	9600.4	8498.43	10221.9	9178.13	7574.01	8535.36	8100.02	9184.97	9989.66	10270.7	9833.56	7413.22	8238.34	11800.3	9068.15	10863.3	11146.8	12014.7	11004.8	10535.9	12345.2	11568.8	9472.73	8355.26	8628.66	8088.46	7334.94	11772.2	7324.66	7175.94	13.4004	NA	NA	NA	NA	NA	13.1981	NA	NA	NA	NA	NA	1	0.706683	2	0.99999	0.0155803	0.0213337	13	13	TRUE	FALSE	FALSE	FALSE	bicw	0	2
rna-XM_060986428.1	AKT-interacting protein-like	352.225	323.971	357.118	335.62	408.643	345.089	435.188	392.064	361.227	397.168	380.123	404.136	426.222	375.414	324.32	314.905	303.204	357.607	413.51	379.287	323.422	359.943	372.084	375.38	304.848	375.895	322.256	306.896	339.999	391.234	285.499	352.316	445.085	413.579	395.022	382.139	432.122	399.751	307.374	400.28	397.329	316.918	407.83	298.097	320.472	366.019	270.788	256.078	364.148	290.662	339.212	312.507	392.645	337.806	345.825	349.099	406.26	449.085	351.654	387.006	398.33	303.548	327.442	337.551	369.79	300.499	323.871	360.584	354.277	388.688	433.358	427.846	393.25	370.712	475.041	389.616	454.103	397.904	444.974	413.503	328.916	378.393	410.819	423.406	311.509	365.033	292.968	404.463	436.43	364.919	387.588	347.963	361.317	285.426	289.757	408.66	318.639	391.866	439.3	418.03	421.921	404.984	331.702	423.538	8.47833	0.12464	0.0391606	0.261294	0.0154095	1.16282	8.55162	NA	NA	NA	NA	NA	2	0.563079	2	0.513529	0.0129601	0.0184302	13	13	TRUE	FALSE	FALSE	FALSE	bicw	0	0
rna-XM_060981964.1	dynein axonemal heavy chain 5%2C transcript variant X1	0	188.818	0	0	0	0	0	0	0	0	0	0	0	0	0	0	0	0	0	0	0	0	0	0	0	0	0	0	0	215.891	0	0	0	0	0	81.4712	0	0	0	0	0	0	348.566	158.562	0	164.966	0	0	0	0	0	0	0	0	0	0	0	0	0	0	0	0	0	0	0	0	0	0	0	0	0	0	0	0	0	0	0	142.802	0	292.25	0	0	0	0	0	0	0	0	0	0	0	0	0	0	0	0	72.8672	0	0	155.268	0	0	485.892	104.069	5.70496	NA	NA	NA	NA	NA	5.70496	NA	NA	NA	NA	NA	1	0.879894	1	0.909863	0.0587885	0.00251736	0	0	FALSE	FALSE	FALSE	FALSE	NA	1	1
rna-XM_060981965.1	dynein axonemal heavy chain 5%2C transcript variant X2	80.1537	0	411.976	591.601	85.601	0	0	0	0	492.143	70.8304	0	0	349.069	54.4236	229.349	0	0	0	561.774	0	0	184.443	0	206.221	56.5255	364.216	462.377	0	0	89.6609	0	243.126	85.742	412.427	378.259	112.352	0	0	0	0	0	102.152	343.763	0	0	0	0	0	85.9703	0	0	0	0	0	0	0	0	0	0	0	0	445.028	0	0	484.073	0	573.021	0	0	36.5612	0	0	270.828	557.7	0	710.204	447.815	138.53	389.667	136.145	0	173.341	0	0	0	290.187	489.514	0	0	0	202.77	31.7874	44.4685	0	0	0	0	0	0	0	530.742	0	876.118	6.59969	NA	NA	NA	NA	NA	6.59969	NA	NA	NA	NA	NA	1	0.968328	1	0.90971	0.094998	0.105843	4	1	FALSE	FALSE	FALSE	FALSE	NA	1	1
rna-XM_060981966.1	dynein axonemal heavy chain 5%2C transcript variant X3	342.065	334.903	181.786	0	287.375	422.676	407.047	359.205	463.016	0	344.708	505.17	326.18	97.6954	380.965	166.799	517.093	584.091	366.697	0	425.494	394.223	251.61	463.66	403.475	486.119	174.555	0	518.276	237.809	333.869	359.15	191.86	332.04	0	0	348.291	358.867	485.375	354.036	408.682	542.207	0	0	473.077	335.088	470.631	525.682	477.238	350.022	425.134	452.345	378.586	483.356	406.642	454.467	507.825	586.784	584.336	450.235	574.169	677.447	0	303.247	580.155	134.465	471.556	0	627.808	543.486	392.496	468.114	531.815	435.738	130.462	607.801	38.9886	0	754.567	0	630.122	583.623	516.557	582.063	728.091	1098.25	490.443	0	548.157	276.653	293.497	208.402	410.058	390.909	345.934	466.16	976.914	741.709	763.322	723.448	1323.58	221.675	247.481	0	8.61356	NA	NA	NA	NA	NA	8.61356	NA	NA	NA	NA	NA	1	0.967872	1	0.792362	0.00851787	0.0141947	11	12	FALSE	FALSE	FALSE	FALSE	NA	1	0
rna-XM_060981967.1	UDP-glycosyltransferase UGT4-like	2836.99	2741.83	2719.26	2908.94	2311.23	2266.24	2703.6	2321.76	2110.26	2117.71	2299.63	2213.09	1450.61	1567.52	2318	2264.73	1967.3	2173.45	2625.95	2619.23	2425.66	2186.44	2410.55	2595.42	2483.62	2457.92	2572.17	1962.31	2365.99	2279.46	2493.99	2436.6	2146.97	2394.89	2365.59	3018.31	1470.08	2403.95	1516.68	1849.02	2378.3	1989.77	1719.44	2757.71	1921.88	2161.74	2729.86	1840.34	2601.06	2047.94	1712.17	2115.81	614.575	627.82	1000.51	826.981	499.361	624.338	721.207	425.161	632.782	876.773	660.601	462.418	669.773	473.549	459.896	670.854	441.281	501.679	620.466	518.449	789.428	434.397	350.554	336.868	440.342	526.841	413.49	471.538	406.025	359.153	756.635	529.496	405.456	349.253	375.481	1273.87	266.223	1794.29	1728.18	1512.01	1426.2	1238.91	2133.75	1758.88	277.883	975.989	225.102	284.943	200.818	234.464	229.341	170.625	11.1249	NA	NA	NA	NA	NA	9.34476	0.123534	0.565039	1.15677	0.0618941	5.17784	3	0.980559	2	1	0.0115337	0.218019	13	13	FALSE	FALSE	FALSE	FALSE	NA	3	2
rna-XM_060984396.1	triple functional domain protein%2C transcript variant X1	0	0	0	0	0	0	0	0	0	0	0	0	0	0	0	0	0	0	0	0	0	0	0	0	0	0	0	0	0	0	0	0	0	0	0	0	0	0	0	0	0	0	0	0	0	0	0	0	0	0	0	0	0	0	0	0	0	0	0	0	0	0	0	0	0	0	0	0	0	0	0	0	0	0	0	0	0	0	0	0	0	230.884	0	0	0	0	0	0	0	0	0	0	0	0	0	0	0	0	0	0	0	0	0	0	5.882	NA	NA	NA	NA	NA	5.882	NA	NA	NA	NA	NA	1	0.951385	1	0.806724	0.00287476	37.8507	0	0	FALSE	FALSE	FALSE	FALSE	NA	1	0
rna-XM_060984397.1	triple functional domain protein%2C transcript variant X2	3263.72	3413.63	3746.51	3659.82	2348.93	2819.77	2462.38	2657.82	4205.62	2783.32	3425.83	3895.01	2546.91	2968.18	3270.97	3167.02	3312.92	2809.99	2958.1	3014.61	3164.26	3593	3314.64	3157.34	2709.56	2682.14	3340.89	2856.58	4138.57	2870.14	4002.89	2883.83	3131.9	3359.07	3186.66	4129.81	2901.27	2548.41	3181.09	2546.48	3610.02	3389.43	2985.03	3736.99	3185.64	2493.39	2856.76	3073.84	2725.46	2700.9	2862.27	3009.55	3020.66	2908.83	2716.51	3313.25	3364.34	4193.55	3735.54	3211.6	3860.09	3556.6	3221.35	3408.45	3637.53	3240.01	3396.76	3637.99	3452.63	3960.33	3149.64	3570	4321.85	4493.46	4558.2	3771.49	3774.25	3794.64	4583.03	3746.4	3308.44	3470.59	3749.37	3356.66	3646.64	4699.14	4176.65	3473.85	3764.65	3335.65	3146.46	3411.41	2765.51	3534.73	3154.8	3563.96	4551.11	3804.15	4155.43	4664.88	4394.68	4310.59	4054.28	4284.99	11.6064	NA	NA	NA	NA	NA	11.8451	NA	NA	NA	NA	NA	1	0.879567	2	1	0.0144311	0.0175124	13	13	FALSE	FALSE	FALSE	FALSE	NA	1	2
rna-XM_060984398.1	triple functional domain protein%2C transcript variant X3	2710.55	3159.22	2792.4	3445.08	2544.59	3907.14	3950.87	3691.37	3226.21	3578.44	3179.1	2798.49	2340.57	4006.61	3254.31	3373.37	3398.71	3324.15	3046.15	3794.66	3652.83	3293.05	3726.17	2978.48	4249.94	3574.3	3481.87	3750.84	2858.79	4069.05	3028.42	3298.41	3514.85	3066.54	3031.53	3075.54	1820.1	3265.24	3309.54	2685.21	3252.43	3208.69	3491.12	2382.24	3473.69	3672.22	3819.01	3421.89	3596.25	3321.12	3409.13	3488.65	3288.78	4292.64	3544.11	3718.76	3386.91	2898.71	3335.45	3335.88	3815.83	3888.81	3717	3503.12	3335.66	3781.38	3587.19	3747	3521.49	2992	3112.01	3834.26	2883.51	3714.5	3352.17	3247.6	4076.99	3224.82	4304.92	3930.87	3937.36	3508.15	3807.44	4555.19	3942.08	3855.46	3573.1	3896.27	3581.35	3369.9	2945.32	3535.32	3098.22	3950.46	3235.62	3705.66	3753.28	3609.79	3701.33	3385.19	3914.94	3011.8	3341.64	3379.83	11.6869	NA	NA	NA	NA	NA	11.8013	NA	NA	NA	NA	NA	1	0.633986	2	0.94854	0.0180287	0.00743311	13	13	TRUE	FALSE	FALSE	FALSE	bicw	0	2
rna-XM_060985256.1	mitochondrial inner membrane protein OXA1L	3792.06	3092.64	3189.32	3073.2	3617.66	3486.78	3848.35	3556.95	3424.83	3512.5	3427.01	3556.25	3568.18	3619.12	3379.82	3688.27	3424.56	3373.42	3632.42	3573.71	3663.15	4055.79	3704.85	3536.56	3212.56	3288.84	3282.14	3701.05	3509.5	3195.62	3987.55	3676.54	3794.48	3293.5	4071.3	3769.01	3672.18	3730.4	3549.02	3688.95	3885.88	3068.3	3624.46	3569.55	3110.29	3785.63	3652.14	3441.73	3760.23	3410.16	3675.84	3802.37	3135.14	4186.19	3455.86	3168.5	3622.48	2851.77	3161.73	3567	2869.65	3114.95	3132.34	3424.91	2942.28	2965.24	4076.88	3875.58	2724.05	2947.93	3317.4	3562.45	3013.29	2840.34	2436.95	2943.1	2944.79	2921.2	2728.62	2628.18	2892.78	2931.86	3238.02	2932.3	2985.3	2855.04	2592.21	3419.98	3007.01	3551.7	3879.33	3750.61	3701.12	3371.33	4131.5	3573.21	2372.51	3052.99	2593.74	2831.52	2540.66	2592.61	2549.96	2596.89	11.8136	NA	NA	NA	NA	NA	11.6328	0.06621	0.100533	0.240754	0.010348	3.77543	3	0.905032	2	1	0.00548089	0.0690076	13	13	FALSE	FALSE	TRUE	FALSE	amp	0	2
rna-XM_060986926.1	maternal protein tudor-like	0	0	0	0	0	0	0	0	0	0	0	0	0	0	0	0	183.333	0	0	0	0	0	0	0	0	0	0	0	0	0	0	0	136.71	0	0	0	0	0	0	0	0	0	0	0	0	0	0	0	0	0	0	0	0	0	0	0	0	0	0	0	0	0	0	0	0	0	0	0	0	0	0	0	0	0	0	0	70.3324	0	0	0	0	0	0	0	0	0	0	0	0	0	0	0	0	0	0	0	0	0	0	0	0	0	0	0	-0.528761	NA	NA	NA	NA	NA	-0.528761	NA	NA	NA	NA	NA	1	0.9586	1	0.817996	21.4727	13.9294	0	0	FALSE	FALSE	FALSE	FALSE	NA	1	0
rna-XM_060983748.1	uncharacterized LOC132920976	101.603	126.21	53.7828	61.8621	44.8386	86.8511	82.4144	25.3908	88.1343	53.3744	116.87	109.949	43.7685	110.868	56.645	96.3408	70.5126	119.202	49.0416	83.1926	76.8413	99.6271	74.63	66.0178	59.1764	102.688	105.74	60.9728	17.8277	42.7398	126.233	56.9476	53.5966	93.3074	74.918	68.8625	86.4245	68.1393	66.0624	44.7283	61.3023	152.154	82.6577	65.9619	52.4582	72.1727	111.912	57.7078	59.9374	102.346	85.9219	51.0712	55.2314	13.0343	79.8975	103.24	50.7825	104.056	88.44	44.6965	74.1635	88.5893	101.254	82.3296	64.1473	130.957	59.5922	40.5308	53.2041	49.7159	107.533	36.4927	61.4758	80.4439	73.696	110.291	129.198	95.6633	116.491	121.253	114.458	142.012	104.005	93.6653	142.157	136.756	122.379	61.4255	85.5404	85.6308	75.1006	105.14	90.0644	83.7663	24.6392	64.6874	132.149	121.867	143.318	133.94	168.363	119.364	97.1784	151.263	6.35391	NA	NA	NA	NA	NA	6.62877	NA	NA	NA	NA	NA	1	0.87011	2	0.66171	0.0203827	0.0278931	13	13	FALSE	FALSE	FALSE	FALSE	NA	1	0
rna-XM_060986929.1	uncharacterized LOC132923107%2C transcript variant X1	50.8017	47.7013	31.194	58.3068	45.8577	63.6908	49.2477	34.3523	38.4812	68.2878	38.9567	60.1747	58.3581	42.8103	55.5343	34.5101	35.2563	30.9926	27.8645	50.0945	29.819	65.3468	5.33071	39.9178	44.8306	23.5523	26.8547	25.4053	35.6553	50.4111	34.2127	46.3174	35.731	54.6395	36.3239	44.6152	63.0899	55.42	66.0624	68.2296	31.7864	79.86	44.448	35.5179	41.0128	43.8191	55.9562	10.8202	49.7594	75.7358	39.3809	47.4232	64.2693	29.3272	73.935	61.7309	63.4781	63.3727	27.3743	31.6146	51.436	91.1948	32.6626	17.8381	72.6373	52.6166	55.7057	50.3141	41.9374	83.6132	22.5819	61.6602	85.871	66.3662	79.6714	81.5197	75.6838	34.6606	53.5229	49.7447	95.1809	29.3186	26.0012	83.1519	67.9881	132.548	51.9184	33.0753	87.2861	39.5219	68.1948	35.0466	56.1578	57.9125	51.2495	83.1695	59.2818	71.4394	63.0909	75.0748	84.1814	50.4453	89.4041	88.3379	5.64933	NA	NA	NA	NA	NA	6.08241	NA	NA	NA	NA	NA	1	0.922928	2	0.995939	0.00795483	0.0224614	13	13	FALSE	FALSE	FALSE	FALSE	NA	1	2
rna-XM_060986930.1	uncharacterized LOC132923107%2C transcript variant X2	0	40.7449	13.9835	34.8419	35.6671	0	17.0859	25.3908	74.4797	16.4833	27.1516	20.8011	8.33686	23.0517	22.2137	25.1636	34.0811	34.966	32.3229	0	16.0564	29.9953	36.2488	15.353	34.9679	39.5679	30.2115	8.12971	15.2809	21.9179	0	13.6674	22.5261	32.7837	27.2429	21.3377	19.8776	22.7131	0	0	54.4909	39.5097	31.9714	38.0549	0	20.6208	28.9773	19.8371	15.8325	38.8913	42.0659	32.8315	16.0673	0	20.2725	0	33.855	17.2123	14.74	27.2539	21.5313	20.8445	35.1123	6.8608	28.3003	39.7548	24.6142	34.9403	15.0223	23.7281	33.3353	0	12.6855	42.2331	23.9014	32.3681	21.4055	48.5249	58.7702	33.1631	10.8434	54.9724	16.4674	15.2923	29.6675	0	51.9184	43.4703	6.98289	11.8566	11.2219	25.0333	26.4895	51.7076	10.8412	0	43.2263	26.2645	66.9854	44.3624	25.3558	53.9978	37.5756	59.2953	4.67784	NA	NA	NA	NA	NA	4.67784	NA	NA	NA	NA	NA	1	0.956336	1	0.891508	0.0294769	0.0124302	12	12	FALSE	FALSE	FALSE	FALSE	NA	1	1
rna-XM_060986925.1	maternal protein tudor-like	173.855	161.986	106.49	162.121	163.05	172.544	120.607	147.117	156.407	94.1901	135.758	78.7471	188.622	136.115	155.496	163.923	0	159.731	133.75	169.963	170.886	173.544	118.342	176.559	156.907	162.04	138.469	154.464	168.089	183.014	159.266	218.679	0	154.672	148.323	170.701	155.564	116.291	165.156	117.507	166.878	170.648	154.398	87.5264	165.005	193.32	119.906	151.483	195.645	125.885	172.739	124.03	136.572	68.4302	89.4375	96.8537	121.314	126.745	106.339	112.286	111.245	92.4976	101.254	109.773	117.918	115.757	99.7522	71.2783	100.149	163.837	80.6498	113.253	88.7984	93.1809	51.7864	92.3091	0	90.1176	92.3532	89.1259	89.1568	68.7155	113.539	122.338	91.4749	54.7023	76.0234	131.356	123.073	102.757	101.861	139.561	122.911	120.996	111.369	87.2766	53.1066	73.5406	78.6689	50.3343	88.2383	88.8122	79.0384	60.5054	7.2586	NA	NA	NA	NA	NA	6.64052	NA	NA	NA	NA	NA	1	0.924887	2	0.999872	0.0853601	0.0700632	13	13	FALSE	FALSE	FALSE	FALSE	NA	1	2
rna-XM_060983897.1	uncharacterized LOC132921068	9.03141	27.8258	32.2697	21.3318	45.8577	13.8962	10.0505	50.0348	38.4812	58.8688	11.8051	41.6022	59.4002	15.3678	23.3244	24.4447	23.5042	22.2511	40.1249	1.78909	32.1128	21.4252	24.5213	27.6354	62.7628	24.4944	16.7842	1.01621	67.4905	26.3014	10.6177	37.2058	74.5691	16.8121	39.3509	26.1872	31.1128	28.1642	47.7117	16.6784	26.1102	14.2907	0	11.4165	43.8741	26.6352	21.9828	10.8202	15.8325	63.4543	35.8008	10.9438	31.1304	43.4477	3.5775	0	23.9806	28.1656	9.47572	38.1555	63.3978	2.60557	12.2485	8.23296	83.0141	26.8929	28.5006	41.9284	48.1967	42.9365	6.45198	18.8756	77.0887	26.1443	103.573	82.7185	54.2783	65.162	93.4026	49.7447	32.5302	31.151	11.2672	29.6288	72.9327	43.1307	48.2099	48.1954	19.2029	39.5219	37.1187	28.1624	66.7536	41.3661	63.0763	56.4731	30.8759	36.7703	58.4175	58.8655	55.7829	43.3403	62.1942	82.2873	4.73777	NA	NA	NA	NA	NA	5.31264	NA	NA	NA	NA	NA	1	0.852379	2	0.885656	0.0126857	0.0156169	13	13	FALSE	FALSE	FALSE	FALSE	NA	1	2
rna-XM_060986868.1	uncharacterized LOC132923061	144.503	128.197	87.1282	110.925	124.325	159.806	181.915	85.8806	93.0996	115.383	138.119	169.381	117.758	122.942	78.8587	73.334	92.8416	147.016	110.344	130.603	95.1915	132.836	129.003	111.309	94.1443	126.24	105.74	88.4105	157.902	83.2879	79.0432	92.6348	131.273	142.903	148.323	114.448	172.849	89.9439	118.362	62.9229	86.2773	175.692	157.517	120.507	119.223	101.385	136.893	126.236	145.885	138.167	127.093	70.5268	175.736	90.154	120.442	111.754	114.261	148.652	120.026	109.016	150.719	122.462	127.384	120.75	113.201	153.173	107.525	150.942	114.545	135.589	144.094	99.4113	170.766	144.799	211.129	170.232	147.545	170.53	245.575	128.507	207.229	186.906	173.341	144.321	210.145	167.263	190.986	154.981	192.902	135.692	122.578	105.766	132.448	135.474	68.9897	117.053	159.32	146.031	243.796	216.693	217.046	202.492	231.932	228.71	7.02395	NA	NA	NA	NA	NA	7.39401	NA	NA	NA	NA	NA	1	0.508822	2	0.999975	0.0160043	0.0240064	13	13	TRUE	FALSE	FALSE	FALSE	bicw	0	2
rna-XM_060983034.1	peptide methionine sulfoxide reductase MsrB%2C transcript variant X1	899.754	966.946	1078.88	879.58	1431.78	1098.96	1143.75	904.36	1334.43	1089.47	1228.91	1138.12	1197.38	939.632	958.522	932.492	962.498	1031.5	931.79	1102.08	892.277	746.668	1183.42	884.332	1033.79	1102.25	965.089	913.576	1028.91	1019.18	910.766	1100.23	1253.69	1308.83	1141.18	1314.21	1208.21	971.212	1099.2	1053.01	878.666	1182.77	1163.45	1221.56	957.6	993.234	1040.19	1024.31	853.826	1191.3	1001.53	857.266	1422.96	1046	1404.76	1504.96	1505.14	1582.75	1452.94	1329.99	1592.12	1337.96	1406.12	1218.48	1422.56	1428.83	1374.51	1215.92	1430.88	1195.44	1378.57	1257.11	1059.73	1608.88	1384.29	1291.13	1542.73	1537.54	1804.03	1511	1706.03	1429.28	1168.32	1317.05	1576.09	1824.11	1453.72	1187.87	1377.37	1269.97	1201.61	1056.4	1272.56	1408.51	1479.34	1048.35	1837.73	1638.9	1599.08	1603.02	1755.64	1793.3	1574.29	1677.21	10.0852	0.137862	0.0234737	0.279691	0.0138664	0.644205	10.5147	-0.0390711	-0.113996	0.241011	0.0114606	16.7388	5	0.708411	2	1	0.0110609	0.0156777	13	13	TRUE	FALSE	TRUE	FALSE	bicw	0	2
rna-XM_060983035.1	peptide methionine sulfoxide reductase MsrB%2C transcript variant X2	1262.14	1553.27	1210.11	1163.29	763.276	953.047	901.534	809.518	835.414	883.817	769.69	795.643	985.834	1160.27	1080.7	1067.66	906.087	1235.73	1000.89	865.024	1068.9	1066.97	1005.37	1082.39	1266.02	1156.89	1345.25	1230.63	962.694	865.755	739.703	960.517	664.908	824.636	749.18	707.053	1033.64	961.219	1068.01	988.571	892.289	1109.63	997.351	932.346	934.709	1092.04	1088.15	1164.98	1018.94	1070.54	936.19	1027.5	983.119	724.491	629.64	1096.26	953.582	909.124	675.934	994.224	1093.31	887.195	927.618	926.208	845.234	864.082	945.702	768.687	726.706	1085.84	941.99	867.017	1146.57	976.723	924.188	1029.79	945.665	915.04	857.415	847.733	833.737	999.581	798.237	977.752	819.566	1122.45	872.414	797.586	1031.72	748.281	727.699	650.865	808.461	731.145	713.551	756.739	991.734	797.39	950.258	1048.49	1323.58	959.171	1290.53	1136.29	10.0529	-0.222809	-0.0160826	0.446778	0.0222213	12.2752	9.92858	NA	NA	NA	NA	NA	2	0.551546	2	0.880082	0.0332944	0.0252335	13	13	TRUE	FALSE	FALSE	FALSE	bicw	0	2
rna-XM_060983030.1	E3 ubiquitin-protein ligase TRIP12%2C transcript variant X1	81.2827	501.858	273.217	657.73	197.698	276.766	601.022	578.761	564.804	330.45	421.441	214.697	473.117	506.04	38.874	422.03	128.098	476.014	514.936	345.294	487.426	117.838	608.767	251.021	164.08	646.275	615.139	520.301	430.411	988.495	599.312	765.376	143.701	310.184	359.455	699.294	623.985	306.173	544.097	255.482	334.892	469.913	372.739	173.784	555.103	185.587	442.653	118.121	373.195	147.378	0	324.667	221.93	438.822	110.902	0	629.139	774.555	370.606	293.252	49.0436	406.468	377.253	495.35	37.7337	81.8481	1395.23	1039.82	351.147	425.975	244.1	707.204	210.774	404.901	235.031	483.124	516.026	575.366	401.946	782.443	340.965	757.702	331.082	284.819	595.823	568.063	223.435	437.539	322.086	546.719	236.524	558.242	627.272	414.695	657.373	466.16	749.667	675.523	241.459	332.718	345.854	625.238	554.565	538.498	8.75465	NA	NA	NA	NA	NA	8.75465	NA	NA	NA	NA	NA	1	0.95776	1	0.864358	0.00923449	0.0256695	13	13	FALSE	FALSE	FALSE	FALSE	NA	1	1
rna-XM_060983031.1	E3 ubiquitin-protein ligase TRIP12%2C transcript variant X2	12193.5	11981	12448.6	11897.4	12120.7	12346.8	11450.6	11788.1	12747.2	12451.9	11303.3	12441.3	13109.7	12085.7	11806.6	12126	11739.2	12873	12248.1	12538.8	11263.6	11902.8	11159.3	12176.5	12332	12055	11900	12030.9	11049.3	11967.2	11162.8	11429	13497	11368.4	11933.9	11121.8	12127.1	11634.6	12283.9	12473.1	12629.4	11001.3	12358.9	11633.4	12169.3	12739.3	11536	11849	12341.5	11485.2	11630.8	13137.4	12198.1	11940.5	11680.5	12542	11917	11529.1	11633	11964.5	11552.8	12799.8	12449.3	11760.8	12367.2	11934.6	11243.5	10999.2	12685.1	11617.7	11981.3	11801	11405.2	11392.9	11294.4	11622.6	11202	11162.1	11021.5	11326.2	11073.5	11129.2	12886.2	10950.2	11502.4	10559.7	11932.9	11512.1	11531.4	11338.8	11575.8	12144.3	10656.2	11814.2	12036.7	11548.2	11715.6	10856.7	11832.3	10789.4	11894.9	11606	10894.3	11953.4	13.4936	NA	NA	NA	NA	NA	13.4457	NA	NA	NA	NA	NA	1	0.940341	2	0.992001	0.0035346	0.00233475	13	13	FALSE	FALSE	FALSE	FALSE	NA	1	2
rna-XM_060983033.1	KAT8 regulatory NSL complex subunit 2	1106.35	1086.2	906.779	1082.94	1183.13	1073.48	1193	1002.19	1087.4	1050.22	970.376	1254.01	1226.56	1189.91	1195.1	1193.48	1291.56	1136.39	1121.27	1058.25	1185.88	1170.89	1264.44	1042.47	1069.66	1202.11	1191.68	1280.43	1027.64	1182.47	1218.68	1252.09	1262.24	1251.66	1182.8	1038.76	1222.91	1065.7	1134.99	1378.24	1164.74	1145.78	1219.59	1064.27	1214.17	1037.05	1175.08	1193.83	1115.06	1084.86	1209.17	1209.9	1227.14	1128.55	1030.32	1094.13	1101.7	1130.54	990.739	1135.94	1084.94	952.335	1139.11	981.094	1213.14	1059.35	963.839	918.232	1020.27	1039.52	1025.87	1135.05	1189.51	1072.59	1316.57	1130.49	1141.37	951.087	752.468	967.949	1075.91	1092.12	1052.18	933.786	1061.85	1065.64	941.021	1048.96	1187.09	1060.5	1101.48	1096.46	1092.43	1022.78	1072.3	1177.72	1057.19	1104.16	1183.93	1097.12	1198.82	1165.93	1205.01	1152.02	10.1197	NA	NA	NA	NA	NA	10.0276	NA	NA	NA	NA	NA	1	0.881235	2	0.992741	0.00871363	0.019737	13	13	FALSE	FALSE	FALSE	FALSE	NA	1	2
rna-XM_060983032.1	galactosylgalactosylxylosylprotein 3-beta-glucuronosyltransferase I	930.235	932.163	1029.4	1020.37	1053.71	905.568	816.104	1096.28	1109.75	1021.18	1021.14	852.103	982.708	893.528	997.396	985.696	837.925	943.287	911.727	764.835	924.389	834.511	868.906	923.482	933.373	894.045	837.529	938.981	930.859	808.769	869.475	993.926	1047.85	928.871	953.502	901.032	840.91	941.231	955.152	954.457	939.968	848.197	887.4	857.505	1054.89	992.375	880.31	783.564	893.407	866.867	814.468	887.665	978.098	1099.23	863.37	701.391	960.635	944.331	1096.02	970.24	850.488	917.159	967.629	996.188	965.982	859.405	843.359	832.977	933.263	942.343	938.764	897.218	819.678	707.236	835.554	906.307	786.652	723.714	841.673	734.771	800.002	823.669	771.369	943.344	772.592	555.439	833.476	796.641	748.915	847.086	828.696	866.151	864.618	863.517	865.328	747.498	687.915	813.149	658.95	575.005	492.918	691.314	527.355	585.692	9.77922	NA	NA	NA	NA	NA	9.61314	NA	NA	NA	NA	NA	1	0.431179	2	0.999657	0.0058702	0.0299709	13	13	TRUE	FALSE	FALSE	FALSE	bicw	0	2
rna-XM_060984981.1	uncharacterized LOC132921779	0	8.944	6.45394	6.39953	2.03812	12.7382	9.04549	2.98715	0	0	7.08304	15.6008	2.08422	5.4885	3.33206	0	5.87605	2.38404	2.22916	5.36727	6.88131	8.57007	4.26457	8.44414	0.896612	0	14.2665	20.3243	12.734	0	0	0	3.10705	1.68121	6.81073	1.93979	4.32122	5.45115	13.763	4.54864	6.81136	3.36253	3.89895	6.34249	2.86136	0.859199	0.999217	7.21347	12.4398	1.02346	6.26514	12.1598	0	0	5.9625	6.38596	0	0.782379	2.10571	0	2.39237	0	4.89939	0	7.54674	0	10.3639	0	3.12965	2.25982	1.07533	1.25837	11.7097	6.70366	12.9466	0	0	6.93212	15.742	3.10904	7.22893	0.916206	11.2672	3.82308	8.65303	11.5716	5.56269	2.83502	0	0	4.31613	9.38748	2.11916	5.17076	14.7835	13.3482	0	2.10116	1.5578	7.67811	1.01423	13.4995	11.6614	14.5213	2.18583	NA	NA	NA	NA	NA	2.18583	NA	NA	NA	NA	NA	1	0.946186	1	0.905534	0.029844	0.0195952	11	8	FALSE	FALSE	FALSE	FALSE	NA	1	1
rna-XM_060985538.1	homeobox protein H2.0-like	23.7074	50.6827	36.5723	19.1986	32.6099	17.3702	36.182	26.8844	57.1011	43.9554	31.8737	17.8295	23.9685	19.7586	14.4389	23.7257	38.782	23.0458	28.9791	44.7272	27.5252	0	27.7197	43.756	29.5882	21.6681	14.2665	22.3567	39.4755	13.1507	17.6962	27.3349	30.2937	29.4213	35.5671	14.5484	25.0631	24.5302	22.9383	34.8729	28.3807	31.944	38.9895	12.685	20.9833	30.072	19.9843	23.4438	20.3561	25.5864	10.7402	38.9114	34.143	9.77574	31.005	17.0292	4.23187	39.1189	22.11	22.8933	27.5123	23.4501	1.63313	20.5824	27.3569	16.3696	19.4322	27.9523	18.152	33.8972	27.9586	13.8421	32.2016	18.0999	56.7659	17.9823	34.4017	20.7964	20.9894	16.5816	4.81929	26.57	35.535	21.9827	32.1398	34.7149	15.7609	17.0101	15.7115	19.7609	30.2129	18.775	23.3108	37.2295	14.7835	5.13392	39.5212	25.2139	24.9248	11.9437	26.3701	19.8939	45.3499	55.665	4.81592	NA	NA	NA	NA	NA	4.81592	NA	NA	NA	NA	NA	1	0.943784	1	0.819791	0.015278	0.0183343	13	13	FALSE	FALSE	FALSE	FALSE	NA	1	0
rna-XM_060985536.1	uncharacterized LOC132922173	616.393	716.514	653.999	620.755	503.416	682.071	878.417	191.925	525.082	726.048	846.423	667.865	436.643	803.517	745.27	703.863	513.567	558.661	518.28	702.217	894.57	588.121	609.834	878.958	693.081	885.566	860.188	682.895	709.286	683.837	773.915	568.717	676.56	705.27	600.101	615.883	486.57	518.767	476.2	520.061	665.243	624.589	495.166	870.19	682.91	542.154	601.529	580.685	490.808	642.73	560.282	589.75	812.404	543.097	488.925	691.812	1028.35	796.461	812.806	630.111	763.166	1087.82	963.546	893.276	1102.77	890.974	695.674	821.797	1102.26	1092.62	848.436	727.338	863.589	917.061	1049.67	780.431	743.841	901.176	1197.44	758.607	671.086	916.206	778.303	768.438	881.373	867.874	632.292	1107.55	951.418	739.059	654.325	654.62	820.116	758.033	634.705	695.132	860.821	598.831	852.117	894.926	845.871	1094.88	874.605	816.823	9.36719	NA	NA	NA	NA	NA	9.74571	NA	NA	NA	NA	NA	1	0.962758	2	1	0.0955958	0.0236488	13	13	FALSE	FALSE	FALSE	FALSE	NA	1	2
rna-XM_060985905.1	general odorant-binding protein 70	955.071	1102.1	1345.65	1271.37	1004.79	1356.04	968.872	897.639	952.099	1004.69	1077.8	1392.19	1242.19	1156.98	991.843	685.889	1062.39	1091.89	1169.2	800.617	662.9	1076.62	1102.39	802.193	1208.63	1743.81	934.038	1100.56	758.949	1044.39	766.837	980.259	1068.05	1219.72	1113.18	1100.83	1222.04	1044.8	1606.6	526.126	854.826	1049.11	1016.07	1159.41	925.172	1022.45	1121.12	1216.37	1187.44	1452.28	1195.75	671.221	1714.18	1162.23	2290.79	1041.98	806.877	2702.34	849.656	2374.36	925.847	1165.99	956.197	1483.3	1082.01	611.522	962.544	888.882	1140.45	1439.5	1719.45	967.687	1242.2	876.839	977.966	951.863	1108.5	1139.64	1052.62	1674.74	932.532	914.374	1027.91	4404.18	1343.69	997.266	2509.7	1192.6	1119.88	1244.94	846.824	698.428	899.585	1038.29	781.555	901.516	1214.04	1248.09	752.418	1089.44	1082.19	891.674	1245.18	861.597	10.2807	NA	NA	NA	NA	NA	10.2807	0.157686	-0.312094	0.699336	0.034012	19.787	3	0.901686	1	0.505563	0.00550896	0.0527582	13	13	FALSE	FALSE	FALSE	FALSE	NA	3	0
rna-XM_060984498.1	ATP synthase subunit delta%2C mitochondrial	10322.9	9834.42	9581.95	9699.56	11032.3	9808.39	10753.1	10708.2	12834.1	10046.2	10251.5	9571.49	10598.2	9827.71	9615.21	10137.4	9113.76	9881.07	9991.11	9380.19	9856.33	10242.3	9932.18	10744.8	9572.23	10591	9135.62	10448.7	9972.03	10122.8	10111.6	11024.3	10490.2	9229.03	10584.6	9514.67	10383.9	9512.25	9452.42	10862.2	10075.1	10249.8	10620	10484.1	9931.76	10926.4	10481.8	10099.8	10665.5	9743.3	9804.94	10457.4	9080.04	12646.5	9991.96	9545.94	12193.4	9392.46	10648.6	9993.47	9770.44	9458.21	9859.2	11539.9	10257	9661.58	13698.4	10486.3	10128.8	9547.72	10635	11197	9840.04	10020	9800.58	9210.53	10288.4	9205.86	8415.68	9878.47	10562.7	9875.79	10977.7	12090.5	9664.2	9455.09	11868.9	9603.17	10812.1	10518.1	11674.3	9883.14	10880.8	10739.7	11596.2	10509.1	9146.68	10341.9	10021.3	10252	9925.29	13562	10313.9	9723.22	13.2773	NA	NA	NA	NA	NA	13.2773	NA	NA	NA	NA	NA	1	0.922539	1	0.798386	0.0177773	0.0315693	13	13	FALSE	FALSE	FALSE	FALSE	NA	1	0
rna-XM_060984703.1	protein vestigial%2C transcript variant X1	590.428	577.385	723.917	688.305	540.102	616.064	528.659	527.232	752.245	504.702	630.39	528.943	528.349	929.753	679.74	668.634	608.759	593.627	629.738	688.799	664.047	590.264	736.704	633.311	603.42	569.024	756.126	536.561	615.055	545.755	513.191	476.082	496.351	611.962	531.237	605.214	510.769	643.235	632.18	580.71	675.46	623.748	630.85	738.266	683.864	559.338	602.528	725.856	698.893	677.528	587.133	580.022	552.314	969.971	580.747	534.292	984.616	639.986	783.326	1016.03	684.218	552.38	665.5	1037.35	616.946	565.921	1406.89	737.94	642.205	514.108	634.445	885.893	561.089	664.333	543.757	591.018	626.876	761.147	712.589	537.865	573.495	619.355	631.829	863.059	691.007	722.702	735.202	630.32	919.122	577.02	504.123	612.689	600.783	430.207	500.668	548.302	671.86	555.757	536.662	613.396	698.807	834.124	623.237	740.586	9.33483	NA	NA	NA	NA	NA	9.47043	0.168401	-0.0723757	0.36659	0.0193544	22.4495	3	0.691359	2	0.773325	0.0163904	0.0757896	13	13	TRUE	FALSE	FALSE	FALSE	bicw	0	0
rna-XM_060984704.1	protein vestigial%2C transcript variant X2	19.1917	95.4026	0	34.8419	28.5337	0	30.1516	0	0	82.4163	0	5.20028	0	82.3276	15.5496	0	0	50.8596	21.177	0	0	77.1306	0	0	0	65.0043	21.8194	22.3567	0	0	64.8862	0	25.6331	0	0	0	7.7782	0	45.8766	0	0	87.4257	4.67874	6.34249	0	35.2271	14.9883	9.01684	0	0	15.2153	23.1036	53.223	68.4302	0	9.57894	23.9806	0	0	81.7618	0	24.7529	0	13.7216	0	7.01555	5.18193	0	0	55.3655	0	13.8421	0	0	29.8768	0	0	0	0	46.6357	0	0	0	88.8865	0	87.3134	21.3236	46.3054	0	30.3001	0	0	0	77.5614	0	0	0	0	0	26.4468	0	0	0	0	5.2012	NA	NA	NA	NA	NA	5.2012	NA	NA	NA	NA	NA	1	0.966125	1	0.904007	0.0157759	0.0465238	4	2	FALSE	FALSE	FALSE	FALSE	NA	1	1
rna-XM_060980731.1	tRNA (guanine-N(7)-)-methyltransferase non-catalytic subunit wdr4	721.384	717.507	676.588	643.508	804.038	751.552	705.548	790.102	654.18	560.431	742.538	572.774	880.581	691.551	797.472	884.322	766.237	608.726	855.998	786.305	818.876	915.926	694.059	808.335	739.705	659.464	594.998	742.852	818.799	722.193	911.946	848.9	650.926	663.239	718.153	571.268	629.17	821.306	664.294	830.127	821.904	725.465	792.266	846.088	737.276	730.319	655.486	929.636	888.884	728.701	700.8	671.221	588.465	685.388	578.362	519.391	537.448	470.21	479.05	497.112	584.935	414.285	421.347	476.14	449.974	520.32	549.285	547.864	490.73	515.238	615.089	645.544	402.032	358.646	514.876	503.504	360.836	469.998	367.314	475.684	414.459	469.098	433.353	471.194	339.941	293.499	368.064	629.375	445.159	760.138	744.1	740.985	662.238	639.106	609.08	976.471	274.178	549.453	280.404	299.446	242.402	299.83	266.917	277.115	9.63841	NA	NA	NA	NA	NA	9.044	0.0472309	0.261935	0.532319	0.0294294	5.31857	3	0.963076	2	1	0.00775848	0.0587017	13	13	FALSE	FALSE	FALSE	FALSE	NA	3	2
rna-XM_060980732.1	cyclin-dependent kinase 2-interacting protein-like	513.661	477.013	427.036	443.701	598.188	599.852	552.78	617.594	367.433	454.467	482.827	474.711	432.475	462.132	438.721	457.259	490.063	437.869	547.259	568.93	511.511	492.779	626.892	551.172	525.415	459.741	443.102	505.058	500.448	443.837	471.9	553.531	552.278	416.941	511.561	413.175	541.017	458.805	477.117	532.191	544.909	500.176	539.614	428.752	564.641	498.335	509.601	572.569	533.783	576.206	544.172	493.688	479.007	450.77	508.005	381.029	392.154	383.366	527.482	376.104	430.627	432.524	356.839	465.162	500.915	425.61	456.01	401.115	398.718	411.286	409.701	436.655	412.766	414.957	336.612	424.382	272.92	381.267	219.339	334.74	472.29	393.052	491.423	313.492	346.121	335.578	342.105	484.789	342.161	476.897	496.354	572.636	494.824	460.198	573.6	533.927	327.285	426.535	346.611	348.927	264.715	316.171	305.788	281.955	8.89985	NA	NA	NA	NA	NA	8.60257	0.069854	0.163225	0.355089	0.0206385	4.4554	3	0.942806	2	1	0.00803558	0.0212129	13	13	FALSE	FALSE	FALSE	FALSE	NA	3	2
rna-XM_060980729.1	calcium uptake protein 1 homolog%2C mitochondrial%2C transcript variant X1	2840.38	2341.34	2720.34	2610.3	2756.56	2778.08	2632.24	2506.97	2760.71	2779.39	2843.84	2852.73	2660.5	2825.48	2730.07	2303.55	2855.76	2349.87	2815.43	2383.07	2509.38	2430.69	2657.89	2480.27	2557.14	2405.16	2613.29	2595.41	2532.8	2371.51	2680.39	2820.81	2894.99	2634.46	2634.24	2550.82	2944.48	2515.7	2589.28	2554.06	2584.91	2700.11	2733.16	2538.26	2297.67	2840.51	2422.1	2486.84	2560.35	2448.11	2726.23	2586.39	2725.42	2872.98	2796.41	2918.38	3248.67	2991.82	2654.25	2707.95	2674.67	2655.07	2955.96	3197.13	2848.89	3034.22	3745.24	2777.06	2914.33	2761.5	2514.12	3113.21	2893.27	2837.66	2726.75	3245.2	3351.49	2876.83	2998.33	3008.52	3110.85	3060.13	2426.78	2555.73	2857.97	3058.07	2879.62	2599.72	2913.61	2582.1	2574.14	2629.12	2864.05	2879.08	2678.77	2719.95	3107.35	2625.4	2755.75	2901.47	3024.45	2907.36	3105.82	2949.03	11.3887	NA	NA	NA	NA	NA	11.5253	NA	NA	NA	NA	NA	1	0.845468	2	1	0.00627743	0.0253463	13	13	TRUE	FALSE	FALSE	FALSE	bicw	0	2
rna-XM_060980730.1	calcium uptake protein 1 homolog%2C mitochondrial%2C transcript variant X2	88.0562	447.2	266.763	127.991	300.623	126.224	254.279	218.809	93.0996	430.135	220.755	265.214	347.022	128.431	172.156	296.212	59.9357	359.196	174.989	131.498	240.846	298.881	180.178	234.901	214.29	326.906	159.449	66.0539	276.329	333.151	204.097	113.895	225.261	222.761	293.618	345.283	260.138	382.489	158.733	172.09	127.145	297.583	198.846	107.822	405.359	123.725	282.778	125.334	116.482	451.344	76.9717	93.6305	425.784	471.408	244.462	127.719	100.154	208.895	225.311	211.491	625.605	334.815	363.371	316.969	299.039	102.895	335.53	374.56	307.958	285.867	381.742	133.387	257.613	124.018	368.48	154.648	160.541	249.556	268.664	183.434	67.47	230.884	368.35	536.186	171.825	328.214	305.948	257.042	243.528	308.271	291.77	127.044	250.061	82.7321	255.262	126.294	108.683	300.466	373.872	214.134	192.704	240.859	233.228	265.014	7.86411	NA	NA	NA	NA	NA	7.86411	NA	NA	NA	NA	NA	1	0.915461	1	0.732934	0.0166781	0.0172462	13	13	FALSE	FALSE	FALSE	FALSE	NA	1	0
rna-XM_060980728.1	calcium-binding mitochondrial carrier protein Aralar1	4075.42	3568.66	3436.72	3821.23	4240.31	3765.87	3434.27	4465.05	3444.69	3945.78	3738.66	3549.56	3706.78	3776.09	3816.32	4537.36	3936.96	3838.31	4126.18	4529.08	4470.56	4593.56	3935.13	4542.95	3832.12	3637.42	3569.15	4002.86	3733.62	4075.63	4532.6	4346.24	3839.53	3440.61	3893.47	3337.41	3857.99	4233.72	3682.98	4400.81	4410.36	3557.55	3912.2	4054.12	3962.02	4439.48	4283.64	4055.78	3904.98	3705.93	4262.98	3919.1	3418.32	3379.15	3540.53	3172.76	3372.8	2928.44	3566.03	3301	2930.65	3286.92	3132.34	3081.87	2920.59	3096.19	2807.31	3523.38	2864.88	3080.13	3352.88	3655.57	3258.22	2907.38	2785.51	3094.15	2483.8	2758.99	2577.49	2795.03	2878.32	3135.26	3056.01	3017.36	2730.65	2505.79	2483.74	3685.53	2814.98	3875.78	4006.23	4203.09	3986.15	3337.21	3892.99	4351.51	2393.5	3433.3	2773.66	2706.96	2344.91	2531.5	2566.8	2422.64	11.9438	NA	NA	NA	NA	NA	11.6041	0.0273745	0.129896	0.265498	0.0114398	5.20663	3	0.874118	2	1	0.00968857	0.0238277	13	13	FALSE	FALSE	FALSE	FALSE	NA	3	2
rna-XM_060980733.1	factor V activator RVV-V alpha-like	9.03141	4.96889	5.37828	7.82165	7.13342	13.8962	8.04043	14.9358	7.44797	6.27934	9.44405	5.94318	2.08422	14.2701	1.11069	10.0655	7.05126	4.76809	3.34374	0.894544	6.88131	0	9.59528	2.30295	3.58645	6.59464	5.87446	2.03243	1.2734	8.76714	1.17975	0	3.88381	1.68121	0	9.69895	5.18547	1.81705	7.34026	5.30675	0	0	11.6968	7.61099	8.58407	0	4.99609	14.4269	4.52358	3.07037	5.37012	3.64794	12.0505	0	1.1925	5.32163	8.46375	1.56476	7.37	2.18032	3.58856	0	11.4319	0	7.54674	0	22.0232	8.38568	1.87779	9.03926	4.30132	10.067	11.7097	9.38512	1.99178	1.19882	18.3476	5.5457	4.19787	15.5452	12.0482	1.83241	18.2008	7.64615	3.70844	14.7276	12.9796	3.78003	13.9658	1.3174	14.6748	0	7.41707	16.5464	10.8412	2.05357	28.4058	12.607	1.5578	9.38435	3.0427	7.10497	2.59142	9.68086	2.68297	NA	NA	NA	NA	NA	2.68297	NA	NA	NA	NA	NA	1	0.967367	1	0.669157	0.0106069	0.0165357	12	12	FALSE	FALSE	FALSE	FALSE	NA	1	0
rna-XM_060984308.1	acetylcholinesterase-like	1528.57	1706.32	1814.63	1755.6	1388.98	1741.65	1481.45	903.614	1758.96	1580.82	1644.44	1667.06	1245.32	1522.51	1740.44	1431.45	1740.49	1607.64	1462.33	1557.4	1537.97	1664.74	1610.94	1338.01	1554.73	1526.19	1595.33	1499.93	1535.73	2048.22	1510.08	1338.65	1656.06	1556.81	1487.01	1707.98	1463.17	1298.28	1499.25	1156.87	1600.67	1910.75	1393.48	1745.45	1354.37	1691.76	1407.9	1404.82	1493.91	1753.18	1740.81	1371.63	1454.09	1399.02	1296.25	1411.3	1489.62	1677.42	1632.98	1466.26	1711.74	1494.29	1528.61	1358.44	1601.79	1949.15	1588.26	1759.6	1738.84	1754.75	1311.9	1507.53	1850.13	2132.43	2477.78	2371.26	2422.65	2085.18	2691.88	2044.71	1896.39	1980.84	2050.63	2087.4	2204.05	2900.28	2322.42	1882.46	2144.62	1529.5	1497.7	1607.14	1534.27	1752.89	1368.95	1508.34	2439.2	2204.12	2830.52	2424.58	3404.78	2731.15	2873.89	2821.97	10.6733	NA	NA	NA	NA	NA	10.9765	-0.127252	-0.164838	0.416483	0.0189715	15.4888	3	0.921956	2	0.999999	0.00699267	0.0127686	13	13	FALSE	FALSE	FALSE	FALSE	NA	3	2
rna-XM_060984311.1	dynein axonemal assembly factor 11%2C transcript variant X2	0	0	0	0	0	11.5802	0	0	0	0	0	2.97159	0	0	0	28.7584	28.2051	0	0	0	0	0	0	0	0	0	6.71366	0	0	0	0	0	15.5352	0	0	0	0	26.3472	0	0	0	0	0	0	0	0	0	0	35.0577	0	0	0	0	0	14.31	0	0	0	0	0	0	32.5696	0	0	0	0	0	0	0	0	0	0	0	0	0	0	0	0	0	0	0	10.0783	0	0	0	0	18.5423	0	26.1858	0	0	0	0	11.3757	0	0	4.94015	0	18.6936	0	0	0	0	0	-0.0343084	NA	NA	NA	NA	NA	-0.0343084	NA	NA	NA	NA	NA	1	0.969336	1	0.908798	4.1123	1.90495	0	0	FALSE	FALSE	FALSE	FALSE	NA	1	1
rna-XM_060984314.1	ras-related protein Rab-10	4091.23	4025.79	4124.07	3756.52	4102.74	4370.35	4425.25	3759.33	4679.81	4955.97	4369.05	4208.51	4055.88	4290.91	4168.4	3998.14	4258.96	4312.74	4136.21	4113.12	4063.41	3936.88	4491.66	4355.64	4120.83	4111.29	4160.79	3836.2	4278.64	4512.89	3751.6	4362.19	4220.15	4318.2	4014.55	4423.69	3820.83	4009.32	4105.96	4577.45	4145.85	4154.4	4247.51	3955.18	4019.25	4180	4119.77	3719.45	4050.87	3945.42	4153.78	3995.71	4669.56	4349.12	4588.74	4809.69	4806	4966.54	4605.2	4898.08	4888.81	4683.51	5136.19	4814.91	4921.42	4776.42	5245.41	4691.79	5116.36	5077.81	4708.87	5003.28	4725.83	5179.25	4816.14	5181.3	5349.85	5244.84	4691.12	4915.4	5096.4	5087.69	5215.84	4752.08	5168.33	5432.36	5074.1	4608.8	5074.81	4707.06	4462.87	4531.65	4542.43	4923.6	4598.66	4399.77	5423.05	4810.61	5744.39	5425.01	5250.69	5982.39	5947.32	5525.35	12.0017	NA	NA	NA	NA	NA	12.2593	NA	NA	NA	NA	NA	1	0.663115	2	1	0.00684769	0.00847697	13	13	TRUE	FALSE	FALSE	FALSE	bicw	0	2
rna-XM_060984310.1	dynein axonemal assembly factor 11%2C transcript variant X1	0	14.9067	0	0	36.6862	25.4763	31.1567	43.3137	0	0	22.4296	23.7727	0	18.6609	26.6565	6.47065	11.7521	43.7075	0	0	0	0	8.52914	0	0	27.3207	28.5331	0	8.91383	30.685	33.033	22.7791	0	31.1025	0	0	13.8279	0	11.0104	0	0	20.1752	38.9895	11.4165	37.1976	4.29599	0	0	0	20.4691	0	0	0	0	0	0	35.2656	30.5128	35.7972	0	34.6894	0	27.7632	0	0	0	0	0	20.0298	18.0785	0	12.5837	35.129	14.0777	35.8521	32.3681	28.2859	27.7285	0	0	4.81929	0	33.8016	0	39.5567	30.5071	0	22.6802	22.6944	0	8.63225	3.75499	0	38.2636	7.88454	0	17.2905	0	0	0	0	42.6298	5.18285	0	3.00104	NA	NA	NA	NA	NA	3.00104	NA	NA	NA	NA	NA	1	0.96014	1	0.910073	0.0415767	0.0309191	4	5	FALSE	FALSE	FALSE	FALSE	NA	1	1
rna-XM_060984312.1	dynein axonemal assembly factor 11%2C transcript variant X3	50.8017	38.7573	11.8322	30.5755	0	0	0	0	43.4465	15.6983	0	0	0	19.7586	0	0	0	0	33.4374	60.829	28.6721	32.1378	0	22.2618	40.3475	10.363	0	32.5188	15.2809	0	0	0	0	0	28.7564	10.6688	19.8776	30.8898	0	0	23.8398	40.3503	0	22.833	0	18.0432	14.9883	28.8539	14.7016	24.5629	37.5908	27.9675	32.1346	26.0686	0	0	0	17.9947	0	17.4425	0	0	0	23.3267	53.7705	25.7237	11.6593	0	0	12.429	27.9586	0	0	0	0	0	0	0	0	36.2722	0	25.6538	0	32.4961	0	15.7795	38.9388	0	0	32.9349	16.4013	17.5233	40.2641	0	16.7546	0	8.64526	24.1633	38.1661	13.65	39.5551	0	0	36.3032	4.39358	NA	NA	NA	NA	NA	4.39358	NA	NA	NA	NA	NA	1	0.949764	1	0.906303	0.0301144	0.0268665	6	3	FALSE	FALSE	FALSE	FALSE	NA	1	1
rna-XM_060984313.1	dynein axonemal assembly factor 11%2C transcript variant X4	0	0	0	0	0	0	0	0	0	0	0	0	15.6316	0	0	0	0	0	0	0	0	0	0	0	0	0	0	0	0	0	0	0	0	0	0	0	0	0	11.9279	13.6459	0	0	0	0	0	0	0	0	0	0	0	0	0	0	0	15.9649	0	0	0	0	0	0	0	0	0	0	14.2503	11.1809	0	0	0	0	0	0	0	0	0	0	7.34627	0	18.0723	6.41344	0	0	0	0	0	0	0	0	0	0	0	0	0	23.616	0	0	0	0	9.1281	0	20.7314	0	2.87991	NA	NA	NA	NA	NA	2.87991	NA	NA	NA	NA	NA	1	0.936209	1	0.899413	0.0596908	0.0246248	0	0	FALSE	FALSE	FALSE	FALSE	NA	1	1
rna-XM_060984309.1	transcription initiation factor TFIID subunit 5	2100.93	2014.39	1959.85	1957.55	2398.87	2270.87	2121.67	2064.87	2122.67	1880.66	1987.97	2041.48	2200.93	2155.88	2184.72	2392.7	2207.05	2026.44	2186.81	2150.48	2117.15	2213.22	1983.03	2181.66	1861.37	2149.85	2090.47	2218.39	1911.38	2135.9	2422.02	2310.56	2206	2114.97	2157.49	2109.52	2253.95	2254.05	2010.31	2401.68	2292.02	2073	2180.29	2008.03	2178.45	2012.24	2060.39	2164.04	2336.43	1938.43	2157.89	2324.95	2160.05	2106.13	2080.91	2029.67	2135.69	1862.06	1947.79	2195.58	1710.54	1973.72	1989.97	2185.85	2108.37	1901.21	2076.66	1959.45	2218.92	1867.74	1890.43	1937.89	2227.77	1946.74	1847.38	2111.12	2112.27	2275.12	2182.89	1912.06	2019.28	1957.93	2076.63	1986.09	1961.77	1966.13	2015.55	1962.78	2240.63	2068.31	2049.3	2293.05	2020.62	2362	2214.57	2044.33	2315.69	1936.22	1971.4	2032.14	2216.1	2007.87	2052.41	1870.83	11.0346	NA	NA	NA	NA	NA	10.9731	NA	NA	NA	NA	NA	1	0.942127	2	0.957334	0.00462403	0.00565887	13	13	FALSE	FALSE	FALSE	FALSE	NA	1	2
rna-XM_060984317.1	uridine-cytidine kinase-like 1%2C transcript variant X1	3608.05	3114.5	3276.45	3282.25	2898.21	3096.53	2712.64	2521.9	2625.41	3039.98	3403.4	2542.19	3129.45	3140.52	2836.69	3018.92	2392.73	2966.55	3314.76	3211.41	3133.29	2780.99	2969.21	3250.99	3172.21	2851.71	3449.14	3315.9	2760.74	2569.87	2865.61	2577.83	2592.05	2974.91	2042.46	3049.35	3214.13	3104.43	3373.77	2904.31	3263.78	3117.9	2921.09	3163.63	2945.29	2886.05	2983.66	3253.28	3494.47	3374.34	2865.85	3595.65	2937.31	2827.36	2791.64	2951.38	3259.95	2760.23	2392.09	2443.04	3015.58	2153.5	2960.05	2935.05	2638.53	2538.46	3080.66	2725.35	2231.44	2685.79	3015.23	2861.53	3099.16	2764.59	2567.41	2521.12	2508.27	2797.8	2665.65	2494.49	2668.68	2638.67	3436.49	2894.07	2862.92	2904.48	2825.84	2462.69	3144.04	2683.54	2909.93	2773.69	2824.84	2602.96	2772.4	2932.49	3216.04	2935.32	2771.33	2811.04	2716.12	2660.1	2952.93	3083.36	11.638	-0.0875445	0.00380676	0.175254	0.00752938	11.834	11.5293	NA	NA	NA	NA	NA	2	0.530583	2	0.996695	0.0221685	0.0270679	13	13	TRUE	FALSE	TRUE	FALSE	bicw	0	2
rna-XM_060984318.1	uridine-cytidine kinase-like 1%2C transcript variant X2	419.96	558.503	57.0098	176.343	627.741	237.393	942.741	1017.87	551.15	519.615	0	670.093	564.823	456.643	546.457	874.257	839.1	809.78	498.218	420.436	442.698	727.385	316.644	211.871	437.547	722.585	245.049	396.323	366.741	738.632	320.892	822.324	631.507	297.575	1136.63	284.179	447.679	658.68	685.397	780.092	326.945	400.981	507.643	507.399	561.779	756.095	475.627	212.797	166.242	430.875	593.398	227.388	334.401	896.109	719.077	740.771	387.922	579.743	849.656	917.913	169.858	1383.56	310.295	511.816	458.464	631.399	347.189	701.602	972.696	641.788	594.658	536.066	118.073	529.589	342.587	642.567	690.328	460.293	807.041	696.426	271.085	408.628	0	407.158	276.897	172.523	409.784	826.882	196.394	604.685	518.798	536.964	500.122	582.227	495.74	376.829	138.324	338.287	446.31	341.249	280.943	345.302	150.303	197.248	8.52912	NA	NA	NA	NA	NA	8.52912	NA	NA	NA	NA	NA	1	0.939589	1	0.907871	0.0202839	0.0443812	13	13	FALSE	FALSE	FALSE	FALSE	NA	1	1
rna-XM_060981957.1	protein prickle-like%2C transcript variant X1	883.949	713.532	788.456	586.624	551.311	560.479	666.351	773.672	723.695	571.42	652.82	482.883	240.727	851.816	681.961	636.281	649.892	577.733	613.02	736.21	771.854	669.537	595.974	502.81	717.29	539.819	666.331	491.847	669.811	730.961	635.885	645.407	779.869	839.767	559.236	690.565	500.398	491.512	778.985	557.967	758.332	645.605	637.868	696.405	593.254	640.103	615.518	557.241	633.301	784.991	593.398	702.836	666.794	788.576	987.39	495.976	612.211	907.559	750.687	835.061	814.602	659.208	379.703	891.904	718.827	855.897	738.425	733.747	333.621	436.144	547.343	867.017	822.605	795.054	693.141	725.286	447.987	1218.67	1070.46	1049.82	603.616	802.597	630.962	1105.82	1106.35	1147.7	957.709	725.766	983.714	922.177	452.33	648.362	745.945	861.448	543.047	659.195	736.082	869.88	1074.88	1463.11	860.07	873.912	840.917	972.927	9.50825	NA	NA	NA	NA	NA	9.80716	NA	NA	NA	NA	NA	1	0.860262	2	0.999213	0.0360322	0.0550375	13	13	FALSE	FALSE	FALSE	FALSE	NA	1	2
rna-XM_060981960.1	protein prickle-like%2C transcript variant X3	382.706	439.25	477.592	465.744	280.241	623.012	498.507	335.308	382.329	0	551.296	572.774	595.044	433.592	398.736	619.744	426.602	574.555	358.895	237.054	622.759	654.539	487.227	632.543	615.076	437.131	742.699	803.825	611.234	291.508	267.803	435.839	109.523	68.9298	544.858	638.191	387.182	566.011	479.87	323.712	0	386.69	238.616	322.198	646.666	371.174	583.543	562.651	249.928	365.374	305.202	651.765	510.137	653.888	127.597	536.42	744.81	389.625	436.936	456.776	599.289	872.865	876.174	83.7018	676.376	212.805	616.65	465.405	779.284	807.884	321.524	383.803	93.6775	617.407	582.597	571.837	771.363	152.507	1000.14	451.848	704.821	489.254	653.497	826.74	433.888	608.038	674.012	701.196	414.609	339.888	617.206	480.013	485.288	337.133	616.965	430.222	760.783	232.178	374.651	766.105	440.177	202.492	527.355	372.713	8.69821	NA	NA	NA	NA	NA	8.69821	NA	NA	NA	NA	NA	1	0.954946	1	0.788656	0.013796	0.0110254	13	13	FALSE	FALSE	FALSE	FALSE	NA	1	0
rna-XM_060981958.1	protein prickle-like%2C transcript variant X2	150.147	251.426	112.944	388.949	149.802	192.231	272.37	330.827	424.534	551.012	173.534	277.844	83.3686	167.948	281.004	85.5564	259.722	99.3352	227.375	193.222	106.66	126.409	244.147	165.812	121.939	145.082	208.124	47.762	128.614	273.973	448.305	236.902	239.243	414.419	188.43	324.915	163.342	293.453	129.372	173.606	556.261	221.927	299.439	306.977	107.778	161.529	226.822	227.224	297.425	96.2049	345.477	107.006	160.673	291.1	265.927	236.28	115.671	176.818	121.079	218.032	59.8093	0	130.65	666.87	22.6402	173.05	523.375	345.21	301.073	57.6253	346.257	509.64	487.903	221.891	157.351	182.221	352.426	79.0262	0	174.106	193.976	475.511	0	172.038	247.23	306.123	229.924	176.716	280.188	183.118	291.77	290.386	117.614	390.909	147.835	434.329	106.213	349.843	346.611	69.9561	104.466	434.114	489.779	260.173	7.9856	NA	NA	NA	NA	NA	7.9856	NA	NA	NA	NA	NA	1	0.942277	1	0.904665	0.0254169	0.0387292	13	13	FALSE	FALSE	FALSE	FALSE	NA	1	1
rna-XM_060983458.1	lysophosphatidylcholine acyltransferase 2%2C transcript variant X2	458.344	512.789	371.102	452.945	275.146	402.989	360.814	285.273	592.114	399.523	324.639	378.135	409.548	271.132	327.652	300.526	444.23	467.273	287.562	478.581	375.031	301.024	324.107	332.392	366.714	302.412	503.525	327.221	310.711	371.508	362.183	259.681	251.671	432.072	295.132	386.988	447.679	307.99	430.323	355.552	318.999	321.962	315.815	475.687	363.392	298.142	351.724	392.233	408.253	481.024	335.632	351.418	381.599	429.046	289.777	494.912	373.816	395.101	231.629	481.85	491.632	560.197	420.531	422.625	290.549	364.808	461.192	285.113	408.107	497.159	443.036	288.167	483.024	381.438	497.946	425.581	465.57	497.726	613.939	481.902	403.615	620.272	565.959	419.583	430.179	595.414	360.647	430.923	365.729	360.967	313.351	291.638	226.75	379.534	442.52	239.241	401.387	313.073	429.174	405.234	414.822	636.606	462.569	532.448	8.54958	NA	NA	NA	NA	NA	8.71422	0.0160433	-0.214618	0.430433	0.0246972	18.285	3	0.806342	2	0.805482	0.0337584	0.020885	13	13	TRUE	FALSE	FALSE	FALSE	bicw	0	0
rna-XM_060983460.1	lysophosphatidylcholine acyltransferase 2%2C transcript variant X4	0	0	0	33.4198	0	0	44.2224	0	0	72.9973	4.72202	0	0	0	22.2137	0	0	0	0	0	0	0	0	72.159	0	0	0	0	0	0	0	0	0	0	0	0	0	0	0	0	0	0	46.7874	0	0	15.4656	0	0	0	0	0	0	0	0	0	0	0	0	0	0	74.1635	0	0	0	0	0	0	0	0	0	0	0	0	15.4184	0	0	0	0	0	0	0	0	0	73.5942	0	0	0	0	41.8973	0	0	3.75499	0	0	0	0	0	0	0	0	0	0	234.524	0	3.08529	NA	NA	NA	NA	NA	3.08529	NA	NA	NA	NA	NA	1	0.965152	1	0.908106	1.64183	4.37931	0	0	FALSE	FALSE	FALSE	FALSE	NA	1	1
rna-XM_060983457.1	lysophosphatidylcholine acyltransferase 2%2C transcript variant X1	0	0	0	0	0	0	0	0	0	0	0	0	0	0	0	0	0	0	0	10.7345	0	0	0	0	0	0	4.19604	0	0	0	0	0	0	0	30.2699	0	0	0	0	0	0	0	0	0	0	0	0	0	0	0	0	0	0	0	0	0	0	0	0	0	0	0	0	0	0	0	0	0	0	0	0	0	0	0	0	0	60.3941	0	0	0	0	0	0	0	0	0	0	0	5.23716	0	0	0	0	0	0	0	0	0	0	0	0	0	0	0	-2.7716	NA	NA	NA	NA	NA	-2.7716	NA	NA	NA	NA	NA	1	0.975774	1	0.902894	5.37684	14.6487	0	0	FALSE	FALSE	FALSE	FALSE	NA	1	1
rna-XM_060983459.1	lysophosphatidylcholine acyltransferase 2%2C transcript variant X3	1490.18	1751.04	1454.29	1526.64	1745.65	1514.68	1556.83	1454	1622.42	1464.66	1642.08	1569.74	1603.8	1454.45	1514.98	1415.63	1362.07	1475.72	1578.25	1386.54	1433.61	1421.56	1603.48	1565.24	1461.48	1781.5	1581.07	1466.4	1547.19	1643.84	1370.87	1365.22	1681.69	1574.46	1564.95	1622.63	1655.03	1539.04	1924.98	1508.63	1481.47	1746.83	1465.22	1532.35	1613.8	1705.51	1503.82	1349.82	1343.5	1508.57	1868.8	1506.6	2131.93	1907.36	1851.95	1911.53	1723.78	2046.7	2035.17	1703.92	1891.17	1393.98	2051.21	1911.42	2069.69	1805.33	1900.47	1512.22	1932.25	1706.16	1580.74	1757.94	1693.02	2137.13	1860.33	1988.84	2160.43	2101.82	2223.82	2193.95	2150.61	1698.65	1874.69	2138.05	2199.11	2284.87	2282.56	1751.1	2082.65	1534.77	1685.88	1532.66	1812.94	1660.85	1469.48	1521.69	2467.6	2008.71	2058.63	2375.09	2291.15	1877.13	2311.55	2455.31	10.6187	NA	NA	NA	NA	NA	10.9278	-0.0368252	-0.132536	0.275114	0.0125878	16.9648	3	0.981298	2	1	0.0163825	0.0234667	13	13	FALSE	FALSE	FALSE	FALSE	NA	3	2
rna-XM_060982709.1	ras-related protein Rab-23%2C transcript variant X2	6.77355	152.048	52.7072	66.8395	109.039	226.971	181.915	73.932	152.683	21.9777	175.895	66.1178	44.8106	182.218	163.271	128.694	170.406	59.6011	83.5936	15.2073	6.88131	187.47	174.847	75.2296	23.3119	40.51	147.701	90.443	96.7788	5.47946	0	15.186	118.068	73.1329	66.5938	121.237	36.2983	29.9813	100.011	37.9053	82.8716	126.935	70.9608	96.4058	0	40.3823	158.876	0	100.65	99.2753	54.5962	155.645	164.69	31.4996	94.2075	123.462	40.9081	98.5797	51.59	121.007	257.18	0	173.112	305.992	133.011	0	101.048	62.8926	0	42.9365	89.2525	244.124	150.274	122.007	58.7577	23.9764	58.1007	44.3656	0	51.8174	144.579	178.66	0	192.11	60.5712	104.145	63.9709	21.7352	79.4303	40.8393	136.39	90.7456	110.196	33.0929	23.6536	117.053	8.64526	8.40464	123.066	79.3405	83.1672	65.3658	50.5328	267.434	7.14894	NA	NA	NA	NA	NA	7.14894	NA	NA	NA	NA	NA	1	0.960312	1	0.910185	0.0165083	0.0268626	12	13	FALSE	FALSE	FALSE	FALSE	NA	1	1
rna-XM_060982708.1	ras-related protein Rab-23%2C transcript variant X1	1899.98	2152.52	2179.28	2059.94	1988.19	2027.68	1988	2111.92	1883.1	2154.6	1862.84	2232.41	2584.43	1878.17	1878.17	1913.16	2024.89	2220.34	2067.55	1855.29	1925.62	1900.41	1800.71	1998.19	1928.61	2049.05	1919.27	2175.71	2202.99	2015.35	2011.47	2040.24	2095.7	2164.56	2072.73	1972.77	2379.27	1907.9	2250.71	2391.83	2033.19	2172.19	2010.3	1721.35	2339.64	1938.35	1908.5	2501.27	2207.51	2010.07	2046.01	1772.9	2137.96	2730.69	2506.63	2100.98	2412.17	2554.47	2400.52	2477.93	2171.08	2523.49	2177.78	2346.39	2250.81	2468.3	2738.65	2046.11	2549.42	2145.7	2331.32	2227.32	2366.33	2269.86	2265.66	2356.88	2355.37	2678.57	2805.23	2670.67	2450.61	2326.25	2692.86	2417.14	2572.42	2537.35	2540.29	2073.35	2316.57	1953.7	2118.35	1918.8	1881.82	2066.24	2247.09	1981.69	2656.56	2191.51	2568.81	2499.65	2583.25	2500.24	2899.8	2684.02	10.9454	NA	NA	NA	NA	NA	11.1469	-0.0103377	-0.110411	0.221787	0.00994836	17.6434	3	0.979247	2	1	0.0156442	0.0163038	13	13	FALSE	FALSE	TRUE	FALSE	amp	0	2
rna-XM_060982712.1	uncharacterized LOC132920371%2C transcript variant X2	0	42.7324	53.7828	24.8871	0	61.3748	0	20.1633	0	16.4833	73.1914	19.3153	52.1054	16.4655	0	48.8894	56.4101	54.833	0	17.8909	33.2597	19.2827	62.9024	35.3119	41.2442	52.7572	0	13.2108	40.749	47.1234	25.9545	66.8186	30.2937	38.6679	44.6481	0	31.1128	19.079	22.0208	66.7134	0	17.6533	0	27.907	73.4415	43.8191	36.971	26.1488	16.9634	49.1259	20.5854	55.9351	0	0	25.0425	0	0	0	46.3257	62.139	0	0	38.3785	41.1648	0	59.6322	0	25.157	0	0	0	17.6172	0	28.8257	0	19.1811	0	0	0	15.5452	0	0	69.3365	0	8.65303	0	13.9067	51.0304	61.9731	22.3957	32.8026	0	12.715	35.1612	29.567	49.2856	4.94015	0	0	0	0	22.7359	0	9.68086	4.46179	NA	NA	NA	NA	NA	4.46179	NA	NA	NA	NA	NA	1	0.905108	1	0.573776	0.012617	0.0612916	11	3	FALSE	FALSE	FALSE	FALSE	NA	1	0
rna-XM_060982713.1	uncharacterized LOC132920371%2C transcript variant X3	1407.77	1474.77	1418.79	1454.12	1442.99	1140.65	1300.54	1215.77	1125.88	1255.87	1081.34	1426.36	1078.58	1285.41	1303.95	1338.71	1018.91	1469.37	1164.74	1171.85	1603.35	1390.49	1134.38	1274.3	1341.33	1630.76	1148.04	1299.74	1156.25	1262.47	1532.49	1415.34	1047.07	1265.11	1233.5	1069.79	1276.49	1338.26	1136.82	1241.02	1159.07	1397.97	1264.04	1614.8	1175.06	1392.76	1393.91	1310.15	1306.18	1244.52	1539.43	1037.23	868.639	909.144	1039.86	1110.09	1093.23	894.259	1158.14	1044.37	1279.92	1253.28	762.672	1037.35	1005.6	1038.3	823.927	1171.2	839.373	1305.04	1223.73	1163.99	1256.84	962.645	760.862	1256.36	842.46	1243.62	1312.88	1164.85	1187.95	750.373	1268.86	1090.53	983.974	1033.03	836.257	1048.01	906.03	1073.68	1095.43	996.95	1328.72	982.444	1018.09	1251.65	1114	1005.41	1219.76	1191.81	1066.97	1088.48	1205.01	1374.68	10.3949	NA	NA	NA	NA	NA	10.1284	NA	NA	NA	NA	NA	1	0.664805	2	1	0.0075732	0.0122427	13	13	TRUE	FALSE	FALSE	FALSE	bicw	0	2
rna-XM_060982714.1	uncharacterized LOC132920371%2C transcript variant X4	365.772	255.401	165.651	274.469	253.746	194.547	199.001	197.152	295.436	365.771	164.09	150.808	291.79	225.029	154.385	251.636	344.337	166.088	312.083	211.112	227.083	155.333	242.014	233.365	223.256	134.719	255.119	278.442	120.973	158.904	212.355	328.018	136.71	206.789	162.701	211.437	311.992	330.703	324.807	260.031	343.974	285.815	215.222	275.264	331.917	272.366	238.813	300.261	309.865	239.489	255.976	276.027	174.732	93.4126	219.42	246.924	91.6906	372.412	228.47	225.663	63.3978	80.7726	0	329.318	130.181	228.005	67.3651	95.0377	102.027	96.0422	84.9511	154.78	14.6371	206.473	128.47	188.215	91.7379	245.397	154.272	100.526	245.784	116.358	176.808	191.154	231.16	107.301	165.953	231.527	145.768	171.262	125.168	249.081	154.699	83.7663	271.031	156.071	90.1577	162.84	37.3872	84.4592	5.07117	93.0752	104.953	76.2368	7.88482	NA	NA	NA	NA	NA	7.16028	NA	NA	NA	NA	NA	1	0.909035	2	0.999957	0.0173523	0.0723677	13	13	FALSE	FALSE	FALSE	FALSE	NA	1	2
rna-XM_060982715.1	uncharacterized LOC132920371%2C transcript variant X5	182.886	0	208.677	340.597	90.6963	201.495	82.4144	33.6055	0	0	243.184	0	348.064	194.293	193.259	440.723	266.773	241.583	209.541	169.069	206.439	258.173	52.241	214.174	135.388	31.089	278.617	277.426	205.018	174.247	120.334	129.841	205.065	67.2486	64.3235	45.5851	0	50.8774	65.1448	520.819	0	190.823	182.471	148.414	89.6558	49.8335	98.9225	56.8061	199.038	108.486	54.5962	255.356	262.098	368.22	183.645	164.971	255.323	68.0669	0	164.614	106.46	0	641.82	0	371.677	208.128	287.597	157.93	310.462	7.90936	64.5198	57.8851	21.4677	186.362	362.505	0	263.746	0	0	0	0	300.516	0	7.64615	90.2388	130.444	325.417	197.507	403.262	222.64	157.97	72.5965	0	335.065	0	0	59.2818	208.015	0	7.67811	96.3522	93.7857	0	0	6.59595	NA	NA	NA	NA	NA	6.59595	NA	NA	NA	NA	NA	1	0.952777	1	0.907673	0.0337876	0.0740686	12	8	FALSE	FALSE	FALSE	FALSE	NA	1	1
rna-XM_060982711.1	uncharacterized LOC132920371%2C transcript variant X1	11.2893	0	0	0	76.4295	0	54.2729	0	114.202	0	0	0	0	0	43.3168	0	0	0	4.45832	0	0	0	0	0	0	0	76.3679	74.1836	248.314	0	0	0	0	0	0	40.7356	0	0	0	0	294.024	0	79.5385	0	0	0	0	0	0	0	0	0	56.2356	33.672	0	55.345	83.2268	38.3366	0	0	41.8665	89.892	0	0	0	0	42.7509	0	48.8226	48.586	182.806	78.019	95.6291	0	54.7741	0	0	63.7755	0	0	120.482	11.9107	0	43.0096	0	59.9622	0	0	0	0	0	25.6591	101.72	0	0	0	0	110.311	81.0056	0	0	0	0	0	5.46473	NA	NA	NA	NA	NA	5.46473	NA	NA	NA	NA	NA	1	0.970719	1	0.899877	0.36516	0.052028	0	3	FALSE	FALSE	FALSE	FALSE	NA	1	1
rna-XM_060981355.1	U3 small nucleolar ribonucleoprotein protein MPP10	2280.43	1813.64	2092.15	2016.56	2537.46	2467.73	2047.3	2285.92	2282.8	2113.78	2496.77	2230.18	2480.22	2331.52	2464.61	2638.59	2950.95	2315.7	2359.57	2554.82	2837.39	3273.77	2365.77	2352.08	2019.17	2092.39	2153.41	2245.83	2541.72	2309.05	2904.54	2895.22	2385.44	2146.91	2386.78	2062.97	2323.95	2602.01	2295.67	2554.82	2506.58	2421.86	2629.45	2341.65	2525.62	2196.11	2291.2	2582.42	2231.26	2089.9	2687.74	2411.29	1938.12	1909.53	2227.59	1785.94	1914.22	1919.17	1925.68	2095.28	1945	1945.06	1940.16	2030.8	1595.19	1972.54	1628.42	2306.06	1974.81	2008.98	2006.57	2078.83	2117.5	2023.16	1888.21	2372.46	1935.67	2003.38	1733.72	1762.83	1885.55	2013.82	1911.09	1916.32	1801.07	1827.27	1741.12	2537.35	1887.13	2803.42	2351.43	2795.59	2330.02	2053.83	2483.63	2955.08	1848.85	2270.3	2111.6	1772.79	1812.44	1680.33	1970.78	2098.33	11.2262	-0.0205731	0.0884995	0.181719	0.00809352	6.87246	10.9915	-0.0205731	0.0884995	0.181719	0.00826634	6.87246	4	0.763502	2	1	0.0136551	0.015268	13	13	TRUE	FALSE	TRUE	FALSE	bicw	0	2
rna-XM_060981361.1	ubiquitin carboxyl-terminal hydrolase isozyme L5%2C transcript variant X2	2957.79	3035	2984.95	2592.52	3360.86	3169.49	2556.86	3066.31	2836.44	3010.16	2836.76	2921.81	3237.83	2960.5	3095.48	3105.19	2858.11	3122.3	3381.64	3339.33	3159.67	3016.67	2950.02	3054.48	2893.37	2927.08	2917.93	3091.32	3005.24	2813.16	3173.52	2560.37	3013.84	3024.51	3062.56	2738.98	3169.19	3317.93	3405.88	3199.97	3295.56	3217.1	3229.11	2996.19	3184.69	3170.44	3291.42	3314.59	2533.21	2761.28	3053.81	3460.68	2593.87	2612.29	2963.36	2825.79	2348.69	2815	2827.98	2743.93	2742.85	2475.29	2396.62	2657.87	2845.12	2552.49	2462.71	2573.01	2463.66	2634.95	2842.1	2752.06	2808.37	2456.22	2599.28	2458.78	2554.14	2488.63	2559.65	2456.14	2896.39	2642.34	2504.78	2300.54	2752.9	2640.44	2506.92	2466.47	2802.76	2962.82	3015.25	3170.46	2999.67	2923.55	3190.28	2880.13	2847.99	2816.6	2525.2	2609.7	2918.96	2776.62	3070.84	2921.2	11.6024	-0.0271466	0.0517735	0.116918	0.0050385	7.84464	11.4313	-0.0271466	0.0517735	0.116918	0.00511395	7.84464	4	0.805761	2	1	0.0056543	0.0112726	13	13	TRUE	FALSE	TRUE	FALSE	bicw	0	2
rna-XM_060981360.1	ubiquitin carboxyl-terminal hydrolase isozyme L5%2C transcript variant X1	0	176.892	0	224.695	0	0	0	0	0	0	0	0	179.243	0	0	0	237.393	0	0	0	189.236	0	0	0	0	0	0	0	0	0	0	168.565	0	0	0	0	99.3882	67.2308	0	347.971	0	0	0	218.182	0	0	0	0	671.752	135.096	0	0	0	0	54.855	0	0	0	0	0	0	0	320.91	203.08	0	0	0	264.149	256.632	0	0	0	0	0	0	0	0	0	0	154.416	0	0	0	107.046	0	0	0	111.511	0	100.122	0	0	0	0	0	202.276	0	74.5912	0	0	0	0	0	102.859	5.85	NA	NA	NA	NA	NA	5.85	NA	NA	NA	NA	NA	1	0.967692	1	0.905503	0.0722299	0.0333938	1	0	FALSE	FALSE	FALSE	FALSE	NA	1	1
rna-XM_060981362.1	ubiquitin carboxyl-terminal hydrolase isozyme L5%2C transcript variant X3	435.765	191.799	365.723	460.766	418.834	276.766	460.315	417.455	251.99	370.481	271.516	370.706	317.843	336.994	502.03	444.318	247.969	352.044	370.041	309.512	160.564	305.309	413.663	398.41	314.711	452.204	429.674	567.047	365.467	305.754	391.677	359.15	326.24	302.619	385.184	314.246	413.109	417.013	372.518	298.694	248.615	400.981	347.786	291.755	441.603	398.668	468.633	279.522	289.509	427.805	331.157	273.595	426.788	333.461	343.44	262.889	409.081	226.89	316.91	369.563	293.065	388.229	242.52	352.645	225.459	209.297	353.667	264.149	179.642	298.296	381.742	276.842	309.331	227.924	196.191	392.014	234.696	393.745	423.985	473.611	234.94	346.326	486.222	367.971	328.815	261.94	287.405	266.492	338.67	296.414	315.077	346.711	385.688	410.558	337.064	346.026	332.225	201.711	282.741	267.028	266.743	196.097	296.718	371.503	8.50972	NA	NA	NA	NA	NA	8.31841	NA	NA	NA	NA	NA	1	0.94081	2	0.848969	0.0125166	0.0144881	13	13	FALSE	FALSE	FALSE	FALSE	NA	1	0
rna-XM_060986608.1	splicing factor 3B subunit 6	1149.25	1091.17	1088.56	1104.99	1646.8	1339.82	1469.39	1369.61	1305.88	1178.95	1185.23	1358.76	1398.51	1270.04	1135.12	1336.55	1259.83	1109.38	1401.03	1102.97	1260.43	1340.15	1268.71	1202.91	1222.98	1171.02	1108.59	1323.11	1354.9	1160.55	1310.7	1299.17	1316.61	1460.98	1498.36	1212.37	1266.98	1265.57	1306.57	1417.66	1387.25	1281.12	1332.66	1164.48	1192.23	1190.85	1281	1357.03	1331.06	1056.21	1174.27	1314.47	1411.92	1271.93	1364.22	1339.99	1163.77	1251.02	1094.97	1049.82	1174.65	1168.6	840.245	1314.53	1100.88	1158.73	1301.96	1187.97	1041.55	1076.8	1253.84	1341.42	1220.73	1051.8	1083.53	1206.01	1080.21	991.294	795.497	1066.4	1000	1151.67	1110.25	1184.2	972.848	969.915	913.207	1226.62	1132.1	1284.46	1489.06	1279.2	1360.5	1185.14	1257.58	1258.84	870.701	1261.75	993.098	872.745	726.191	1017.43	873.31	946.304	10.3403	NA	NA	NA	NA	NA	10.1691	NA	NA	NA	NA	NA	1	0.457195	2	0.999942	0.00882494	0.0111597	13	13	TRUE	FALSE	FALSE	FALSE	bicw	0	2
rna-XM_060981359.1	major facilitator superfamily domain-containing protein 12-like%2C transcript variant X3	0	0	4.30263	0	0	0	0	19.4165	49.6531	47.095	0	16.3437	0	0	28.8778	0	12.9273	3.97341	16.7187	14.3127	17.2033	10.7126	0	0	61.8662	0	0	0	0	21.9179	50.7292	0	53.5966	4.20304	20.4322	0	2.59273	0	0	28.8081	15.8932	2.52189	19.4947	13.9535	0	0	8.99295	17.132	4.52358	0	42.0659	0	0	3.25858	8.3475	14.9006	0	0	0	0	32.297	3.90835	43.2779	0	37.7337	3.50777	32.3871	0	0	0	5.37665	22.6507	6.83065	26.1443	16.9302	0	0	0	3.1484	31.0904	0	0	17.3341	43.0096	0	48.3905	58.4082	0	20.9487	50.0611	0	2.50333	0	0	25.6247	0	0	37.8209	12.4624	0	3.0427	19.8939	25.9142	0	3.07075	NA	NA	NA	NA	NA	3.07075	NA	NA	NA	NA	NA	1	0.949006	1	0.909574	0.0517841	0.02059	4	6	FALSE	FALSE	FALSE	FALSE	NA	1	1
rna-XM_060981357.1	major facilitator superfamily domain-containing protein 12-like%2C transcript variant X1	180.628	218.631	325.924	198.385	241.517	221.181	206.036	84.3871	167.579	120.877	194.784	205.04	108.379	238.201	194.37	213.531	170.406	267.808	207.312	146.705	227.083	265.672	233.485	204.962	110.283	227.986	208.124	186.983	262.321	163.288	227.692	156.416	131.273	263.11	177.836	239.564	261.866	225.314	192.682	197.866	131.686	229.492	128.665	152.22	202.202	161.529	201.842	227.224	149.278	208.785	210.33	194.557	202.85	188.998	182.452	251.181	207.362	232.366	217.941	244.195	99.2834	224.079	191.076	242.872	206.592	128.618	148.98	156.533	214.068	218.072	222.593	234.057	230.29	215.187	277.854	154.648	210.233	237.079	246.625	187.579	187.952	207.063	299.88	216.96	211.381	189.354	137.213	174.826	215.597	234.497	192.499	188.375	217.214	100.313	236.536	166.339	307.524	118.716	260.932	201.337	187.633	232.333	204.722	212.979	7.64587	NA	NA	NA	NA	NA	7.64587	NA	NA	NA	NA	NA	1	0.87425	1	0.878354	0.0142599	0.00790493	13	13	FALSE	FALSE	FALSE	FALSE	NA	1	1
rna-XM_060981358.1	major facilitator superfamily domain-containing protein 12-like%2C transcript variant X2	0	7.95022	0	42.6635	30.5718	0	0	76.9192	0	78.4917	27.1516	43.8309	169.864	0	0	0	0	0	0	71.5636	0	0	0	34.5442	126.422	0	30.2115	9.14592	0	30.685	0	50.1139	33.4008	0	0	0	29.3843	0	0	0	61.3023	59.6848	54.5853	73.5729	0	52.4111	8.99295	0	0	38.8913	0	0	0	0	44.1225	74.5028	0	14.0828	0	19.6228	139.954	0	0	0	31.1303	58.4629	12.9548	110.411	25.0372	62.1449	0	0	0	60.3329	0	79.1221	68.0389	59.6163	0	49.7447	43.3736	0	0	0	0	84.1574	39.8659	47.2504	6.11003	0	0	0	0	100.313	0	0	48.1664	129.221	0	63.9842	54.7686	47.6033	0	47.1942	5.00091	NA	NA	NA	NA	NA	5.00091	NA	NA	NA	NA	NA	1	0.969309	1	0.900036	0.0458971	0.0400355	3	5	FALSE	FALSE	FALSE	FALSE	NA	1	1
rna-XM_060981363.1	large ribosomal subunit protein bL35m	1188.76	1108.06	969.167	999.749	1246.31	977.365	1088.47	1066.41	894.998	858.699	976.279	1040.06	1093.17	1121.85	892.991	1021.64	1271.58	958.386	1065.54	1103.87	1203.08	1321.93	965.925	1174.5	1146.77	959.05	967.607	1014.18	974.155	974.249	1256.43	917.237	924.347	958.293	1070.8	904.912	1176.24	1056.61	1031.31	946.875	1080.74	1093.66	1095.6	1009.72	945.201	1188.27	1067.16	1141.53	1208.93	1088.96	989.891	1197.74	1059.44	1229.57	1044.63	766.315	1066.43	872.352	934.937	915.732	929.436	772.55	894.138	1005.79	1043.34	824.327	1383.58	1069.17	836.869	905.056	1073.18	1021.8	890.912	788.35	817.628	935.079	853.162	799.967	907.79	734.771	890.363	724.719	768.769	846.811	765.175	987.798	836.257	883.582	989.824	1007.81	1071.26	991.944	1033.09	997.957	1059.48	1030.89	734.847	999.102	730.609	660.317	917.882	747.443	886.267	765.998	10.1472	NA	NA	NA	NA	NA	9.948	0.0379687	0.108867	0.230596	0.0115901	4.71821	3	0.661089	2	1	0.00347256	0.0263961	13	13	TRUE	FALSE	TRUE	FALSE	bicw	0	2
rna-XM_060983539.1	tubulin-specific chaperone D	1967.72	1924.95	1854.43	1981.72	1959.65	1789.13	1614.12	1874.44	1765.17	1777.05	1901.8	1835.7	2047.74	1931.95	2071.43	2107.27	1811	1944.59	1929.34	2009.15	1886.63	1965.76	1741.01	2049.62	1946.54	1802.22	1869.76	1989.75	1743.29	1843.29	1926.53	1780.56	1771.02	1650.95	1692.09	1676.95	1916.9	2157.74	1885.53	2008.98	1992.32	1764.49	1841.86	1822.83	1733.03	1926.32	1779.61	1882.72	1752.89	1871.9	1747.08	1859.23	1782.47	1724.87	1735.09	1612.45	1675.82	1524.07	1694.05	1831.46	1580.16	1515.14	1676.41	1656.2	1553.68	1710.62	1743.72	1684.12	1485.33	1691.47	1703.32	1770.53	1619.84	1473.46	1652.19	1548.87	1562.6	1796.81	1384.25	1578.36	1533.74	1487.92	1471.67	1448.95	1493.27	1256.05	1509.34	1814.41	1583.37	1749.5	1786.01	1746.7	1883.94	1563.64	1878.49	1674.68	1606.78	1531.75	1320.24	1599.61	1440.21	1344.26	1291.82	1463.02	10.9073	-0.00879312	0.0528169	0.107088	0.00490899	6.63014	10.6833	-0.00879312	0.0528169	0.107088	0.00501194	6.63014	4	0.673649	2	1	0.00570309	0.0135994	13	13	TRUE	FALSE	TRUE	FALSE	bicw	0	2
rna-XM_060983540.1	EF-hand domain-containing protein 1-like	80.1537	102.359	101.112	66.8395	84.582	62.5328	86.4347	93.3485	112.961	51.8045	87.3574	117.378	87.5371	57.0804	86.6335	33.0722	66.987	69.1373	89.1665	61.7236	82.5757	66.4181	72.4977	77.5326	76.212	38.6258	58.7446	88.4105	84.0447	41.6439	40.1115	80.486	60.5874	45.3928	69.6208	88.2604	66.5469	78.1331	63.3098	65.9553	70.3841	85.7444	88.1162	92.6004	69.6263	64.4399	61.9515	51.396	72.3773	99.2753	78.7617	60.799	63.2651	17.3791	46.5075	15.9649	28.2125	62.5903	70.5415	67.5898	64.594	70.3503	40.8282	67.2358	46.2238	78.3403	45.3419	60.0974	53.83	87.0029	22.5819	44.043	54.6452	47.596	68.7166	61.1398	71.0969	26.3421	34.6324	48.7083	72.2893	60.4696	92.7376	48.7442	58.0989	50.4945	41.7201	58.5905	35.7873	43.4741	68.1948	60.0799	72.0515	75.4931	71.9464	62.6338	50.6365	53.5796	24.9248	42.6562	21.2989	29.1304	31.0971	35.0931	6.19135	NA	NA	NA	NA	NA	5.69985	NA	NA	NA	NA	NA	1	0.727569	2	0.999997	0.0161166	0.0296857	13	13	TRUE	FALSE	FALSE	FALSE	bicw	0	2
rna-XM_060985870.1	ribosome biogenesis protein WDR12 homolog	1998.2	1761.97	1771.61	1498.91	2222.57	2009.16	1714.62	2321.02	1804.89	2175.01	2122.55	2126.91	2213.44	1982.45	1891.5	2568.13	2618.37	2008.16	2068.66	2237.26	2437.13	2978.1	1985.16	2130.23	1896.33	1913.39	1826.96	2054.78	2278.12	2264.11	2568.31	2798.79	2361.36	2126.74	2600.94	1793.34	2242.72	2118.68	2263.55	2519.19	2240.94	2098.22	2310.52	2275.69	2123.13	2270.86	2438.09	2704.15	1921.39	1973.22	2197.27	2277.53	2004.4	1753.12	2456.55	1740.17	2069.39	1781.48	1918.31	1976.46	1740.45	1905.97	1913.21	2012.96	1709.34	2053.22	1763.15	1980.42	1946.64	1794.29	2229.16	1974.38	2176.05	2155.23	2014.69	2143.49	1852.34	1814.83	1837.62	1702.72	2027.72	2013.82	2119.1	1937.34	1920.97	1977.7	2092.5	2474.03	2061.7	2354.19	2455.01	2818.12	2661.67	2356.83	2364.38	2666.56	2099.56	2122.17	2263.48	2283.81	2029.48	1786.19	1922.84	2294.36	11.0468	-0.0202777	0.0842403	0.173293	0.0078436	6.90229	11.0468	-0.0202777	0.0842403	0.173293	0.0078436	6.90229	4	0.673008	1	0.525019	0.0179274	0.0145536	13	13	TRUE	FALSE	TRUE	FALSE	bicw	0	0
rna-XM_060986642.1	uncharacterized LOC132922899	291.263	242.482	226.964	263.092	361.766	305.716	310.562	333.068	215.991	276.291	305.751	322.417	312.632	301.868	288.778	268.172	237.393	339.329	285.333	270.152	302.778	312.808	323.041	307.06	280.64	278.859	318.899	310.961	355.28	310.138	336.228	317.388	351.096	343.808	314.05	310.366	293.843	225.314	242.229	390.425	267.914	284.133	402.371	272.727	297.581	259.478	240.811	346.247	249.928	308.06	337.422	271.164	282.182	288.927	292.162	287.368	238.396	269.138	325.333	203.859	357.659	217.565	311.928	226.406	255.646	263.083	269.46	257.161	269.15	299.426	348.407	280.617	238.097	243.343	255.944	278.126	209.468	217.669	234.031	179.288	266.266	185.074	296.414	265.704	228.687	154.639	160.391	295.787	190.284	279.288	290.044	308.535	239.465	291.631	270.045	375.803	113.623	180.7	170.579	147.59	144.021	180.466	138.641	158.524	8.11875	NA	NA	NA	NA	NA	7.84221	0.0966637	0.145866	0.349975	0.0223136	3.76453	3	0.544251	2	0.999938	0.014454	0.0221551	13	13	TRUE	FALSE	FALSE	FALSE	bicw	0	2
rna-XM_060982866.1	UDP-glycosyltransferase UGT5-like%2C transcript variant X3	42.8992	36.7698	38.7236	47.641	66.2389	47.4786	16.0809	102.31	27.3092	65.933	44.8592	61.6605	67.737	40.6149	26.6565	67.5823	15.2777	41.3234	33.4374	27.7309	48.1692	69.6318	83.1591	38.3825	63.6595	42.3941	67.9758	50.8107	45.8426	65.7536	76.6837	70.6151	66.0248	52.9583	69.6208	57.2238	50.1262	12.7193	24.7734	89.4566	65.8432	26.9002	47.5671	60.8879	51.5044	54.1295	35.9718	9.01684	42.974	53.2197	34.0107	37.6954	39.1641	49.9649	39.3525	93.6607	80.4056	21.9066	44.22	27.2539	23.9237	46.9002	61.2424	74.0966	66.9773	19.8774	49.2283	67.0854	43.1892	40.6767	43.0132	32.7176	59.5242	54.97	1.99178	70.7303	32.8727	51.2977	0	62.1809	12.0482	27.4862	87.5374	29.6288	86.5303	67.326	3.70846	53.8654	64.5917	55.3306	77.6903	86.9906	54.0386	61.015	52.2351	44.1517	17.2905	69.3383	76.3322	13.65	37.5267	17.0519	16.8443	31.4628	5.27651	NA	NA	NA	NA	NA	5.27651	NA	NA	NA	NA	NA	1	0.891832	1	0.900817	0.0323701	0.0647091	13	13	FALSE	FALSE	FALSE	FALSE	NA	1	1
rna-XM_060982864.1	UDP-glycosyltransferase UGT5-like%2C transcript variant X1	677.355	564.466	471.138	807.763	825.439	805.979	895.503	1457.73	369.916	1252.73	671.708	747.355	683.623	568.609	734.163	979.225	641.665	731.107	923.988	975.053	1024.17	1047.69	681.265	1332.64	789.019	695.264	615.979	1082.27	648.163	2092.06	1186.83	1529.23	831.135	664.08	906.584	735.18	642.134	980.298	734.026	935.504	1152.26	563.223	1001.25	870.19	796.411	1684.89	1105.13	740.283	1229.28	752.24	864.589	1032.37	1027.3	1132.9	827.595	954.701	770.201	634.509	1084.44	835.061	727.281	806.423	822.281	966.001	800.897	707.401	944.407	1004.88	649.09	901.667	943.065	1116.17	718.194	429.705	747.915	629.38	628.405	590.617	544.674	677.771	777.11	742.127	998.446	878.352	665.047	418.683	423.691	1377.82	652.027	906.369	1560.71	1426.27	1423.02	941.078	1272.37	1448.79	319.875	411.827	249.248	425.708	208.932	346.723	161.964	310.998	9.66247	NA	NA	NA	NA	NA	9.66247	0.264402	0.320078	0.830321	0.0429663	3.36276	3	0.90777	1	0.689851	0.0392434	0.0248604	13	13	FALSE	FALSE	FALSE	FALSE	NA	3	0
rna-XM_060982865.1	UDP-glycosyltransferase UGT5-like%2C transcript variant X2	1211.34	1405.2	1528.51	1297.68	1279.94	1180.02	1232.2	1348.7	1262.43	1481.14	1343.42	1214.64	1378.71	1267.84	1356.15	1355.96	1305.66	1350.16	1431.12	1285.46	1364.79	1121.61	1246.32	1381	1150.35	1264.29	1337.7	1307.87	1205.91	1854.25	1183.29	1450.27	1304.96	1547.56	1408.31	1282.2	1408.72	1286.47	1280.88	1287.27	1370.22	1375.27	1172.8	1444.82	1148.36	1726.99	1308.97	1406.63	1312.97	1371.43	1357.74	1333.93	1387.81	1632.55	1763.71	1551.79	1654.66	1368.38	1317.12	1288.57	1492.84	1130.82	1659.26	1616.4	1282.95	1555.11	1685.42	1696.7	1780.77	1247.42	1488.26	1862.39	1442.24	1591.45	1489.86	1671.15	1467.04	1652.62	1655.01	1559.7	1626.51	1593.28	1448.27	1596.13	1577.32	1480.12	1578.88	1580.05	1402.69	1509.74	1508.92	1185.95	1670.96	1534.68	1241.81	1354.33	1333.84	1398.32	1363.85	1369.26	1524.39	1192.21	1513.39	1463.02	10.4887	NA	NA	NA	NA	NA	10.6539	NA	NA	NA	NA	NA	1	0.97083	2	0.999999	0.0217451	0.016793	13	13	FALSE	FALSE	FALSE	FALSE	NA	1	2
rna-XM_060982954.1	AP-1 complex subunit gamma-1%2C transcript variant X2	0	1737.12	1625.32	1281.33	602.264	1376.88	771.882	1853.53	1679.52	1370.47	772.051	1077.2	1939.36	998.908	244.351	0	0	2105.91	931.79	0	996.643	1323	1749.54	1356.44	1212.22	1385.82	882.847	804.841	1464.42	980.824	1433.39	1634.02	1388.85	945.683	1171.45	783.675	787.327	0	1827.73	2178.8	0	885.185	990.332	709.09	1159.8	1138.44	1299.98	1724.02	0	179.105	1989.63	1460.39	2400.06	1808.51	1918.73	2570.35	1215.96	931.813	0	1517.5	1793.08	902.829	1576.79	0	0	2651.88	209.868	1312.36	1828.97	1317.47	1185.01	1717.68	0	1212.69	919.209	1526.1	1806.47	1669.26	2316.18	1692.36	2638.56	1317.5	2003.83	1223.38	1086.57	2025.04	1622.45	1281.43	835.328	1379.31	1035.01	1912.54	1270.44	1048.63	0	938.48	1788.33	924.51	2338.26	1839.33	1416.88	1755.64	1396.78	0	9.94864	NA	NA	NA	NA	NA	9.94864	NA	NA	NA	NA	NA	1	0.962831	1	0.866296	0.0102287	0.013416	12	13	FALSE	FALSE	FALSE	FALSE	NA	1	1
rna-XM_060982952.1	AP-1 complex subunit gamma-1%2C transcript variant X1	3159.86	2324.45	2237.37	2676.43	2527.27	2669.23	2553.84	2724.28	2610.51	2231.52	2343.3	2462.7	1740.32	2609.23	2795.6	1957.01	3042.62	2221.13	2876.73	2176.43	3088.56	2787.42	2010.74	3181.91	2849.43	2617.13	2424.47	2676.71	2825.69	2832.88	2904.54	2082.77	3180.06	2868.15	3082.23	2820.45	2492.48	3638.64	1921.31	2198.51	3233.13	2162.94	2699.63	2998.73	2727.83	2769.2	2730.86	2558.98	3174.42	3307.81	1321.94	2343.19	1679.03	2370.07	2244.28	2009.45	2613.89	2599.84	2038.33	2622.92	1730.88	2144.38	2387.64	2887.02	3651.68	1563.3	3173.93	2102.01	1932.25	1725.37	2293.68	2777.22	2994.75	2749.84	2320.43	2956.29	2041.93	2813.06	2135.67	2564.96	1543.38	2000.99	1745.55	2505.07	2901.24	2091.31	1537.16	2205.65	2324.43	3072.17	2851.23	2227.96	2521.8	2156.21	2928.12	3304.19	3120.94	2752.52	1733.05	1921.23	2480.82	2409.3	2419.09	3227.36	11.4845	NA	NA	NA	NA	NA	11.3599	NA	NA	NA	NA	NA	1	0.907811	2	0.569589	0.0286381	0.0455703	13	13	FALSE	FALSE	FALSE	FALSE	NA	1	0
rna-XM_060982956.1	AP-1 complex subunit gamma-1%2C transcript variant X4	754.122	914.275	675.512	898.779	782.638	831.455	898.518	660.161	1123.4	828.873	826.354	794.157	1052.53	878.161	841.9	1209.29	1225.74	1033.88	950.738	963.424	1106.74	883.789	724.977	677.834	936.96	942.092	1181.6	847.522	525.916	546.851	837.622	799.545	727.049	858.26	847.557	583.877	713.002	342.514	979.008	1284.23	972.89	817.934	803.183	801.691	730.599	726.882	797.375	771.842	804.066	897.571	997.052	1051.82	454.906	1224.14	809.707	651.368	935.244	838.71	1040.22	779.463	870.823	1034.41	731.642	1051.07	656.566	530.843	704.742	946.184	1024.02	1405.61	924.784	850.659	1588.61	809.132	823.603	725.286	1115.38	806.899	632.829	773.115	897.592	1269.86	1225.52	553.39	721.91	983.59	1150.55	865.627	1308.42	649.476	702.665	794.807	1007.66	1126.19	814.078	917.944	652.099	870.931	1278.18	1124.42	1151.16	736.786	1567.81	1115.72	9.67222	NA	NA	NA	NA	NA	9.67222	NA	NA	NA	NA	NA	1	0.930406	1	0.741867	0.0170548	0.0187665	13	13	FALSE	FALSE	FALSE	FALSE	NA	1	0
rna-XM_060982955.1	AP-1 complex subunit gamma-1%2C transcript variant X3	1090.54	0	285.049	217.584	1148.48	0	788.968	0	0	1018.04	1074.26	886.276	417.885	411.638	1207.32	2119.5	852.028	0	66.8749	1815.93	48.1692	200.325	434.986	0	0	175.229	418.765	897.316	150.262	595.07	0	820.805	43.4987	437.116	208.106	792.404	1075.98	1218.33	357.838	0	749.25	883.503	854.649	418.604	891.789	36.0863	39.9687	0	853.826	656.035	1020.32	0	835.5	72.7749	0	0	0	487.422	1926.73	297.613	708.142	927.582	503.004	1230.83	1177.29	0	1303.26	563.238	243.487	856.47	589.281	0	371.782	172.284	662.268	350.055	230.874	76.2534	0	0	210.844	557.053	481.022	356.502	55.6266	0	1041.15	602.915	659.883	44.7915	255.515	653.369	279.729	764.238	1202.39	91.3837	274.178	499.025	190.831	0	0	0	0	1069.74	8.64421	NA	NA	NA	NA	NA	8.64421	NA	NA	NA	NA	NA	1	0.911063	1	0.897311	0.00984674	0.0272801	12	10	FALSE	FALSE	FALSE	FALSE	NA	1	1
rna-XM_060985572.1	uncharacterized LOC132922196%2C transcript variant X1	160.307	188.818	81.7499	138.657	201.774	258.237	224.127	216.569	269.368	7.84917	271.516	279.329	210.506	220.638	66.6412	180.459	296.153	31.7873	187.25	224.531	33.2597	0	252.676	187.306	74.4188	214.797	204.767	85.3619	243.22	261.918	322.071	53.1511	152.245	120.207	209.619	195.919	220.382	232.582	168.826	40.1797	162.337	262.277	74.8598	162.368	0	206.208	177.861	55.9044	277.069	138.167	191.534	119.166	0	57.5682	165.757	207.544	0	206.548	213.73	168.974	273.926	209.748	324.993	160.543	200.932	204.62	114.002	46.1212	219.702	312.984	254.853	251.674	270.298	206.473	303.747	257.746	250.75	289.763	0	22.7997	253.013	159.42	200.209	176.817	95.1834	0	263.3	161.596	185.919	188.388	174.371	164.594	0	286.46	172.474	180.714	187.726	131.322	183.82	204.75	148.078	99.4696	108.84	0	7.55072	NA	NA	NA	NA	NA	7.55072	NA	NA	NA	NA	NA	1	0.953625	1	0.910302	0.0186288	0.013733	13	13	FALSE	FALSE	FALSE	FALSE	NA	1	1
rna-XM_060985573.1	uncharacterized LOC132922196%2C transcript variant X2	0	0	91.4308	71.817	46.8768	38.2145	0	0	0	149.134	0	0	71.9055	0	144.389	0	0	222.511	35.6666	0	243.14	271.029	0	0	147.044	0	0	170.724	0	0	0	184.51	92.4347	100.873	26.4862	0	0	0	95.4234	142.524	39.7329	0	111.51	11.4165	208.879	37.8047	41.9671	184.845	0	85.9703	89.5019	49.8552	232.976	202.032	65.5875	0	253.912	40.6837	0	102.475	0	58.6252	0	52.1421	18.8668	39.7548	161.935	114.604	0	0	17.2053	0	0	52.2885	54.7741	32.3681	0	0	237.18	255.978	0	50.3913	0	176.817	128.559	297.707	0	85.0507	0	28.9827	49.2038	102.636	192.844	0	39.4227	66.7409	28.4058	68.2877	0	111.759	24.3416	154.888	169.738	240.811	6.13193	NA	NA	NA	NA	NA	6.13193	NA	NA	NA	NA	NA	1	0.953075	1	0.898545	0.0410559	0.0342851	4	9	FALSE	FALSE	FALSE	FALSE	NA	1	1
rna-XM_060984093.1	synergin gamma-like	601.717	614.154	524.92	709.637	552.33	587.114	583.936	680.324	649.215	630.289	691.777	673.065	672.16	612.517	758.598	717.523	641.665	615.878	638.655	612.763	592.94	598.834	560.791	607.211	646.457	645.333	600.873	507.09	547.564	596.166	642.963	627.943	713.844	684.254	572.101	546.051	729.423	674.125	567.035	732.331	607.347	602.733	591.86	565.75	577.04	631.511	492.614	596.013	655.919	691.856	726.756	598.262	583.444	678.871	679.725	588.572	729.293	715.094	590.653	624.66	604.074	544.563	660.601	548.864	643.359	558.905	669.764	609.359	595.26	594.332	582.829	669.453	561.089	654.948	617.453	563.445	682.683	600.322	651.719	665.335	643.375	623.02	580.693	583.975	694.715	563.855	661.96	582.125	602.274	606.002	654.325	668.389	644.225	519.144	659.344	532.901	716.321	535.796	711.915	653.492	684.608	673.552	729.486	642.567	9.17761	NA	NA	NA	NA	NA	9.17761	NA	NA	NA	NA	NA	1	0.544915	1	0.908657	0.00797049	0.00925269	13	13	TRUE	FALSE	FALSE	FALSE	bicw	0	1
rna-XM_060984094.1	transmembrane protein 65%2C transcript variant X1	150.147	433.287	0	142.212	310.813	204.969	0	248.68	503.979	357.137	269.155	156.751	356.401	316.138	0	246.604	0	320.257	147.125	390.916	0	314.95	311.314	219.548	149.734	344.806	182.108	217.47	328.538	344.11	252.466	58.4662	0	125.251	276.97	263.811	236.803	226.223	216.538	0	262.237	105.079	180.911	332.346	62.9498	333.369	91.928	677.165	0	415.523	204.064	303.995	0	115.136	285.007	331.005	86.0481	194.03	188.461	310.695	450.962	0	331.525	0	247.156	585.798	316.098	0	76.9895	259.879	253.778	0	358.121	341.216	858.459	278.126	256.102	781.944	394.6	193.797	574.7	383.89	422.086	477.884	111.253	0	382.898	399.738	217.342	0	63.8787	82.6098	0	0	0	222.812	277.883	312.022	269.5	566.474	193.719	367.327	443.133	367.873	8.54681	NA	NA	NA	NA	NA	8.54681	NA	NA	NA	NA	NA	1	0.940673	1	0.893237	0.0115295	0.0246683	13	11	FALSE	FALSE	FALSE	FALSE	NA	1	1
rna-XM_060984095.1	transmembrane protein 65%2C transcript variant X2	712.352	520.739	766.943	662.707	555.388	544.267	712.583	678.83	607.01	718.984	543.033	577.974	557.528	639.96	708.618	624.777	597.007	771.635	574.009	617.236	677.809	563.482	489.359	564.222	797.985	629.317	587.446	509.123	657.077	669.591	727.905	586.94	695.202	673.327	637.938	480.098	693.989	693.204	734.026	854.386	650.485	669.983	619.153	587.315	712.478	630.652	709.444	576.176	696.631	482.048	558.492	511.928	839.517	573.51	641.565	676.911	489.487	607.908	452.729	696.611	526.322	704.806	656.518	647.66	448.087	459.518	487.101	684.83	481.967	598.851	671.006	748.731	444.968	523.556	367.484	567.042	516.026	314.718	441.826	603.154	395.182	363.734	336.282	646.1	579.753	438.671	554.414	510.304	567.36	716.664	668.136	669.64	609.259	601.876	595.282	654.061	456.964	611.438	507.064	260.203	464.519	362.354	418.515	367.873	9.30634	NA	NA	NA	NA	NA	9.07957	NA	NA	NA	NA	NA	1	0.51604	2	0.998429	0.00981534	0.0301993	13	13	TRUE	FALSE	FALSE	FALSE	bicw	0	2
rna-XM_060984096.1	transmembrane protein 65%2C transcript variant X3	317.228	208.693	411.976	410.992	254.765	342.773	330.663	155.332	0	50.2347	145.202	444.253	264.695	144.896	444.274	292.617	314.956	294.827	289.791	101.084	387.647	61.0618	271.866	239.507	361.335	173.345	346.593	265.232	182.097	51.507	152.188	462.415	391.488	223.602	122.593	256.052	286.929	246.21	220.208	348.729	214.558	483.363	318.154	357.716	259.43	84.2015	269.789	0	372.064	319.318	341.897	248.06	425.784	251.997	143.1	147.941	499.361	342.682	305.329	0	126.796	281.401	146.165	311.48	321.68	144.988	186.549	299.089	402.473	49.7159	273.134	218.956	202.968	216.528	0	202.6	160.541	0	153.222	299.505	161.446	212.56	222.744	0	245.993	406.06	165.026	91.6657	205.122	314.858	262.42	247.829	393.105	313.348	361.703	181.741	184.02	283.657	193.167	0	343.825	149.204	0	181.516	7.36517	NA	NA	NA	NA	NA	7.36517	NA	NA	NA	NA	NA	1	0.963135	1	0.859861	0.0125089	0.0306208	13	13	FALSE	FALSE	FALSE	FALSE	NA	1	1
rna-XM_060980599.1	transformation/transcription domain-associated protein%2C transcript variant X3	1939.49	1704.33	0	2646.56	788.752	2076.32	2055.34	2262.77	2694.92	2520.37	2002.14	2119.49	1675.71	2309.56	1222.87	733.34	2369.22	1569.5	2530.1	2655.01	2844.28	0	2242.1	2471.06	2470.17	1280.3	1012.92	2164.53	2923.74	2246.58	2524.66	2219.44	2804.11	1901.45	1673.93	2403.4	1647.25	1023.91	2775.54	2579.08	1396.33	1329.88	1767.78	1895.14	3084.54	1404.79	738.421	2761.86	3400.6	2992.59	750.921	233.468	2244.4	3108.69	1949.74	2263.82	2516.55	1547.54	555.909	1356.16	1929.45	1782.21	3014.76	3003.66	1806.5	2364.24	1873.27	1825.28	2369.15	932.174	1400.08	952.587	1281.23	1201.3	1903.15	1803.02	2733.02	2516.36	1996.09	835.296	2716.87	2258.45	1298.33	1878.09	2592.2	1296.02	1407.36	2457.02	0	2921.99	1941.39	1963.23	1271.5	3222.42	2816.75	2572.09	1774.75	2125.32	2055.52	2434.81	182.562	1038.75	2095.17	425.958	10.8279	NA	NA	NA	NA	NA	10.8279	NA	NA	NA	NA	NA	1	0.96698	1	0.90883	0.011372	0.0122752	13	13	FALSE	FALSE	FALSE	FALSE	NA	1	1
rna-XM_060980596.1	transformation/transcription domain-associated protein%2C transcript variant X1	1032.97	0	2271.79	477.121	1705.91	941.466	559.815	1148.56	933.479	278.646	947.946	790.443	1570.46	478.598	1492.76	2007.34	978.951	1105.4	485.957	958.057	229.377	2556.02	421.126	679.37	1096.56	1018.4	1188.32	801.792	262.321	911.783	48.3697	213.364	647.043	300.097	1292.52	659.528	859.924	874	109.186	1056.04	2050.22	904.519	1020.74	560.676	413.943	1158.2	1740.64	959.392	401.468	202.644	2310.94	1212.33	1231.16	130.343	0	468.304	393.564	1272.93	249.527	1360.52	802.64	1513.83	0	50.7699	327.34	788.08	673.651	1288.6	516.393	1520.86	992.53	1423.22	898.718	891.587	1071.58	1099.32	31.3438	56.8434	1290.85	637.354	49.3977	39.3969	889.241	795.2	347.358	1507.47	1457.42	261.767	1834.75	0	632.744	1015.1	1389.11	206.83	351.847	608.883	841.06	857.273	277.289	505.049	1999.05	946.383	159.373	2442	9.68278	NA	NA	NA	NA	NA	9.68278	NA	NA	NA	NA	NA	1	0.957609	1	0.869608	0.0144712	0.0248078	13	13	FALSE	FALSE	FALSE	FALSE	NA	1	1
rna-XM_060980597.1	transformation/transcription domain-associated protein%2C transcript variant X2	0	1541.35	649.697	0	1005.81	470.154	271.365	340.535	0	291.989	0	215.44	0	593.856	52.2022	886.479	0	1027.52	324.343	186.96	240.846	1051.98	357.158	0	0	752.731	678.08	577.209	166.816	138.083	832.903	668.945	162.343	940.64	284.537	123.177	1038.82	1161.09	417.477	32.5986	0	668.302	747.038	482.029	0	198.475	672.473	0	0	0	246.13	1943.14	0	228.101	747.697	135.169	177.739	359.112	1134.98	599.587	171.054	0	0	0	666.943	0	164.526	177.497	232.846	630.489	679.609	704.688	697.702	992.142	310.718	152.25	0	59.6163	0	1472.65	150.603	361.901	878.84	41.0981	0	136.756	197.475	118.126	1060.53	0	196.815	640.226	0	0	42.3794	213.571	365.571	238.482	613.774	106.64	940.195	209.597	167.147	0	8.53402	NA	NA	NA	NA	NA	8.53402	NA	NA	NA	NA	NA	1	0.965778	1	0.886169	0.0149415	0.0187731	9	10	FALSE	FALSE	FALSE	FALSE	NA	1	1
rna-XM_060980600.1	transformation/transcription domain-associated protein%2C transcript variant X4	0	0	140.911	0	0	0	0	0	0	0	0	0	50.0212	0	274.339	0	0	0	0	0	0	0	0	166.58	0	0	269.386	239.826	0	0	0	668.186	0	0	0	45.5851	0	0	0	0	0	114.326	0	59.6194	0	243.153	0	0	0	0	0	0	0	0	0	0	0	0	1370.82	0	0	0	0	0	0	0	0	0	0	0	0	0	0	0	0	0	0	0	0	0	0	0	0	0	0	147.276	0	0	0	0	0	0	0	0	0	0	0	0	0	0	0	353.828	0	0	4.40223	NA	NA	NA	NA	NA	4.40223	NA	NA	NA	NA	NA	1	0.85848	1	0.91061	0.374372	0.650496	0	0	FALSE	FALSE	FALSE	FALSE	NA	1	1
rna-XM_060986199.1	beta-1%2C4-N-acetylgalactosaminyltransferase bre-4-like	602.846	568.441	564.72	480.676	550.292	475.944	446.244	456.288	496.531	495.283	479.285	530.429	634.644	547.753	524.244	594.581	511.217	576.939	532.77	440.116	501.189	548.485	452.044	558.849	510.172	594.46	459.047	572.128	594.68	531.508	362.183	587.7	530.528	590.947	483.562	467.489	496.077	588.724	616.582	647.423	561.937	543.048	596.539	555.602	538.889	522.393	558.562	490.516	610.683	444.18	477.045	627.446	457.919	488.787	445.995	498.105	658.762	517.935	523.27	407.719	430.627	577.133	455.643	477.512	558.458	484.073	497.465	459.815	465.067	481.341	508.631	493.281	341.532	467.245	485	447.16	405.94	359.084	519.487	471.538	487.953	443.444	484.489	405.246	367.136	324.006	387.534	442.264	506.259	416.297	548.148	486.271	456.68	470.539	462.231	555.49	386.566	543.15	421.385	334.424	405.694	533.584	428.881	353.352	8.99268	NA	NA	NA	NA	NA	8.78596	NA	NA	NA	NA	NA	1	0.905876	2	0.999999	0.0188325	0.0438929	13	13	FALSE	FALSE	FALSE	FALSE	NA	1	2
rna-XM_060986370.1	vacuolar protein sorting-associated protein 8 homolog%2C transcript variant X4	0	0	137.684	0	58.0864	0	141.713	36.5926	0	175.037	0	0	116.716	0	73.3053	298.369	0	102.514	0	0	105.513	0	0	11.5147	0	65.0043	11.7489	0	168.089	0	166.345	58.4662	0	0	0	118.327	159.885	0	8.2578	243.352	0	0	10.1373	0	43.8741	43.8191	83.9342	0	0	94.158	155.733	0	0	0	0	0	76.1737	107.968	156.876	76.311	61.0054	147.215	0	0	0	0	62.1832	0	0	99.4319	260.23	164.847	121	12.0666	0	121.081	0	42.9792	0	0	21.6868	332.583	0	0	0	0	98.2741	152.146	0	197.609	13.8116	172.73	100.66	0	0	0	19.7606	389.765	138.644	116.878	0	53.9978	0	0	5.53782	NA	NA	NA	NA	NA	5.53782	NA	NA	NA	NA	NA	1	0.964045	1	0.902489	0.0282141	0.0600261	5	5	FALSE	FALSE	FALSE	FALSE	NA	1	1
rna-XM_060986371.1	vacuolar protein sorting-associated protein 8 homolog%2C transcript variant X5	224.656	462.107	65.6151	189.853	309.794	332.35	204.026	311.411	0	0	286.863	205.04	0	389.684	0	0	0	527.668	17.8333	325.614	137.626	288.169	146.062	192.68	0	235.523	266.868	347.545	216.479	454.796	364.542	242.977	353.427	333.721	15.8917	46.5549	108.895	344.331	166.991	122.813	288.348	0	251.872	38.0549	203.156	88.4975	246.807	0	255.582	19.4457	235.39	280.891	498.087	599.579	0	484.268	232.753	220.631	0	310.695	766.755	241.015	249.869	231.895	508.461	341.423	215.05	0	66.3487	332.193	226.895	163.588	208.823	156.866	327.649	258.945	389.886	406.222	0	614.554	400.001	0	248.745	247.544	291.731	58.9102	112.181	137.971	334.306	0	292.633	172.104	0	0	326.223	382.99	247.007	0	0	260.203	145.035	209.597	128.275	199.668	7.43466	NA	NA	NA	NA	NA	7.43466	NA	NA	NA	NA	NA	1	0.957818	1	0.890727	0.0369947	0.0280119	11	11	FALSE	FALSE	FALSE	FALSE	NA	1	1
rna-XM_060986367.1	vacuolar protein sorting-associated protein 8 homolog%2C transcript variant X1	235.945	491.92	559.341	305.044	346.48	0	387.951	135.915	389.777	590.258	226.657	283.044	317.843	305.161	440.942	250.198	247.969	177.214	484.843	0	248.874	365.299	255.874	247.183	388.233	63.1202	311.346	0	392.209	237.809	0	45.5581	259.438	371.549	485.832	339.463	475.335	267.106	112.857	37.9053	333.757	337.093	590.301	350.105	373.884	236.28	298.766	818.729	304.211	386.866	0	348.986	176.74	0	0	103.24	214.415	134.569	261.109	95.9339	200.959	196.72	390.318	0	237.722	72.494	313.507	665.264	302.95	143.498	0	0	258.589	268.817	0	131.87	148.31	216.282	0	0	185.543	218.057	0	342.165	118.67	125.184	97.347	309.962	152.751	222.64	0	270.985	312.576	195.455	0	239.241	249.477	227.976	292.088	242.287	408.736	53.9978	194.357	116.17	8.34561	NA	NA	NA	NA	NA	8.34561	NA	NA	NA	NA	NA	1	0.961692	1	0.569591	0.00920612	0.0167588	13	10	FALSE	FALSE	FALSE	FALSE	NA	1	0
rna-XM_060986368.1	vacuolar protein sorting-associated protein 8 homolog%2C transcript variant X2	199.82	89.44	31.194	174.921	145.726	301.084	83.4195	291.247	346.331	148.349	230.199	355.848	360.569	155.874	403.179	196.276	660.468	218.537	295.364	296.989	223.643	190.684	116.21	205.73	235.809	222.334	119.168	112.8	164.269	35.0686	253.646	345.482	62.1409	27.74	217.187	113.478	175.442	234.399	262.414	202.415	80.6011	210.158	0	303.171	37.1976	262.056	173.864	18.9354	114.22	164.776	448.405	108.222	280.174	186.825	834.75	153.263	142.473	153.346	357.972	170.065	0	342.632	56.343	266.199	86.7875	318.038	159.344	74.0735	73.8598	190.954	323.675	363.669	0	84.4661	473.049	215.787	143.723	117.846	686.352	300.541	228.916	299.599	390.885	167.26	197.784	249.316	328.198	191.837	134.421	471.628	12.0852	182.117	241.585	287.494	341.992	120.134	148.204	61.9842	256.258	39.2437	134.893	327.539	32.3928	73.8166	7.68303	NA	NA	NA	NA	NA	7.68303	NA	NA	NA	NA	NA	1	0.954424	1	0.894896	0.0190584	0.0236186	13	13	FALSE	FALSE	FALSE	FALSE	NA	1	1
rna-XM_060986369.1	vacuolar protein sorting-associated protein 8 homolog%2C transcript variant X3	130.955	0	73.1447	179.898	14.2668	67.1649	0	144.13	201.095	0	0	23.7727	0	0	0	0	0	0	45.6978	119.869	175.473	92.1283	168.451	161.974	364.025	40.51	20.9802	0	0	46.0275	37.752	0	0	0	0	240.534	0	0	161.486	187.252	0	131.979	70.9608	65.9619	101.101	159.811	0	0	0	234.371	0	49.8552	0	53.2235	0	90.4677	62.0675	194.812	0	98.1142	0	0	173.112	80.9574	0	115.757	28.5006	0	254.754	6.77945	225.819	99.4113	79.0403	187.032	0	0	34.4017	66.5484	0	0	12.0482	0	24.2678	0	96.4195	196.718	0	0	118.709	0	317.667	112.024	58.277	140.645	92.6433	0	50.6365	0	30.3771	60.5717	0	0	0	225.08	5.8472	NA	NA	NA	NA	NA	5.8472	NA	NA	NA	NA	NA	1	0.958022	1	0.910406	0.034059	0.0306761	5	5	FALSE	FALSE	FALSE	FALSE	NA	1	1
rna-XM_060986372.1	vacuolar protein sorting-associated protein 8 homolog%2C transcript variant X6	110.635	39.7511	144.138	134.39	112.097	232.761	42.2123	129.194	175.027	93.4052	123.953	139.665	47.937	122.942	64.4198	261.702	64.6366	232.842	135.979	195.905	65.3725	49.2779	227.088	201.892	259.121	276.975	206.445	373.966	166.816	117.261	97.9192	141.23	214.386	191.659	78.7017	176.521	158.157	54.5115	181.672	309.308	103.306	124.413	88.896	189.006	184.081	78.1871	120.905	73.9381	263.499	245.629	136.043	211.581	199.837	172.705	64.395	241.602	73.3525	248.014	89.4929	153.712	220.098	33.8724	40.0117	142.705	68.864	212.805	46.6374	122.99	92.6377	176.266	155.923	262.999	55.621	223.232	185.236	161.841	114.672	73.4805	143.777	105.707	169.88	47.6427	170.741	128.073	108.781	91.5212	185.423	153.091	116.963	101.44	94.0915	137.683	96.4219	106.518	129.109	54.4195	167.965	167.042	55.3019	81.8998	80.1245	147.783	198.244	91.9682	6.84303	NA	NA	NA	NA	NA	6.84303	NA	NA	NA	NA	NA	1	0.941694	1	0.726517	0.026587	0.0223121	13	13	FALSE	FALSE	FALSE	FALSE	NA	1	0
rna-XM_060986375.1	beta-catenin-like protein 1	1528.57	1575.14	1454.29	1549.4	1638.65	1426.67	1450.29	1701.93	1466.01	1538.44	1545.28	1571.23	1718.44	1565.32	1639.37	1635.64	1559.5	1454.27	1796.7	1603.02	1579.26	1591.89	1701.56	1585.2	1433.68	1471.55	1576.87	1473.51	1516.63	1400.55	1793.22	1602.89	1648.29	1404.66	1744.3	1434.47	1529.71	1698.03	1465.3	1724.69	1773.22	1271.03	1612.6	1463.85	1711.09	1524.22	1636.72	1634.75	1751.76	1501.41	1656.68	1579.56	1572.59	1533.7	1318.9	1504.96	1276.62	1218.16	1492.95	1447.73	1227.29	1233.74	1362.03	1266.5	1440.48	1235.91	1326.57	1385.03	1162.98	1290.35	1548.48	1400.57	1483.23	1202.64	1383.29	1289.93	1247.64	1409.99	1012.74	1283	1314.46	1167.25	1401.46	1251.1	1164.45	1144.54	1111.61	1288.05	1327.62	1434.64	1455.4	1684.11	1459.04	1320.61	1851.88	1443.66	1241.21	1285.91	1240.79	1223.38	1308.36	1160.24	1083.21	1360.16	10.5775	NA	NA	NA	NA	NA	10.336	NA	NA	NA	NA	NA	1	0.709094	2	1	0.0110027	0.0350777	13	13	TRUE	FALSE	FALSE	FALSE	bicw	0	2
rna-XM_060986376.1	mitochondrial chaperone BCS1%2C transcript variant X1	1293.75	1144.83	1229.48	1088.63	1074.09	1022.53	1144.76	1097.03	1189.19	1214.27	1102.59	1198.29	1080.67	1277.72	1137.34	1118.7	1191.66	1283.41	1239.41	1204.95	1325.8	1330.5	1237.79	1083.15	1006.9	1201.17	1116.15	966.419	1186.81	1122.19	1087.73	1224.75	1137.96	1187.78	1082.15	1126.05	1184.02	1259.21	1082.69	1134.89	1142.04	933.101	1112.76	1245.66	1219.89	1155.62	1228.04	1252.44	1220.24	1252.71	991.681	1230.57	1085.55	1306.69	1154.34	1107.96	984.616	1152.44	1051.8	1077.08	1217.72	1160.78	1090.11	1402.35	1169.74	1224.21	1282.53	1396.22	1059.07	1149.12	1002.21	1294.86	1241.23	1139.62	1287.69	1141.28	1282.8	1117.46	1291.89	1128.58	1193.98	1173.66	1042.65	1293.16	1160.74	1239.22	1070.82	1239.85	1235.1	1239.67	1164.49	1148.4	1213.22	1076.55	1020.06	1141.78	1241.21	1242.84	1170.69	1394	1141.01	1089.9	1421.4	1153.23	10.2623	NA	NA	NA	NA	NA	10.2623	NA	NA	NA	NA	NA	1	0.91229	1	0.846485	0.0137472	0.00820587	13	13	FALSE	FALSE	FALSE	FALSE	NA	1	0
rna-XM_060986377.1	mitochondrial chaperone BCS1%2C transcript variant X2	36.1256	48.6951	68.842	127.991	139.611	166.754	24.1213	106.044	65.7904	0	131.036	38.6307	138.6	40.6149	86.6335	176.864	76.3887	84.2362	55.7291	183.382	12.6157	0	27.7197	148.156	155.114	0	146.861	281.491	84.0447	36.1645	180.502	55.429	92.4347	49.5958	185.403	127.056	117.537	90.8524	48.6292	94.0053	0	241.261	86.5566	64.6934	96.3323	115.992	80.9366	17.132	132.315	36.8444	186.164	86.3346	124.522	0	11.925	9.57894	306.106	63.3727	160.034	189.687	89.7139	53.4141	94.7215	35.6762	18.8668	176.558	82.9109	16.7714	125.812	210.163	54.8419	56.6267	69.2823	175.636	0	216.986	78.7417	90.1176	0	137.834	193.976	46.7265	230.544	9.55769	86.5303	181.99	84.3674	43.4703	157.988	38.2045	47.4774	79.4807	149.401	111.688	236.536	162.232	7.41022	0	221.208	199.631	46.6548	62.5238	0	67.766	6.23776	NA	NA	NA	NA	NA	6.23776	NA	NA	NA	NA	NA	1	0.969237	1	0.908197	0.0116491	0.0167141	13	13	FALSE	FALSE	FALSE	FALSE	NA	1	1
rna-XM_060986373.1	GTPase-activating protein%2C transcript variant X1	398.511	532.665	281.822	345.575	652.198	316.138	209.051	231.504	383.571	364.202	532.408	327.618	374.117	293.086	544.236	641.313	841.451	418.797	337.718	624.392	285.574	283.884	831.591	188.842	377.474	505.903	370.091	581.274	333.632	143.562	401.115	289.294	458.289	478.306	321.618	389.898	442.493	412.47	494.55	185.736	341.703	410.228	131.784	356.448	385.329	358.286	523.59	322.803	418.431	445.203	336.527	419.513	481.015	396.461	391.14	793.987	410.492	790.202	470.627	351.031	342.109	738.678	578.128	469.279	325.453	590.475	415.85	167.714	422.503	395.468	377.441	373.736	459.605	693.158	528.819	568.24	277.507	278.671	580.356	235.251	243.374	486.505	760.102	523.761	487.042	505.997	529.382	710.646	769.863	267.431	290.907	923.102	335.887	705.292	347.905	696.159	636.044	467.508	522.642	365.99	576.085	389.353	621.942	550.599	8.72317	NA	NA	NA	NA	NA	9.02356	NA	NA	NA	NA	NA	1	0.960451	2	0.87151	0.0187158	0.0280665	13	13	FALSE	FALSE	FALSE	FALSE	NA	1	2
rna-XM_060986374.1	GTPase-activating protein%2C transcript variant X2	3863.18	3700.83	4414.49	4103.52	3550.4	3905.99	4123.74	4453.1	3974.73	3820.98	3558.05	3779.86	4097.57	4005.51	3607.51	4024.74	3650.2	4044.93	4009.15	3849.22	3874.18	3781.54	3083.28	3854.37	4037.44	3774.02	3882.18	3678.69	3914.45	3467.41	3928.56	3554.29	3813.9	3795.34	3920.71	3790.35	3725.76	3662.26	3934.38	4164.28	4151.53	3892.12	4268.57	3972.94	4205.24	3371.5	3712.09	3907.9	3701.42	3630.2	3779.67	3547.01	4120.26	4050.41	3639.51	3729.4	4116.2	3559.04	4128.25	4182.93	4205.79	3897.93	3948.09	4001.22	4383.71	3962.61	4060.04	4089.42	4185.6	4003.26	3829.25	4089.7	4158.89	4000.74	4323.17	4272.59	4690.86	4589.07	4579.88	4373.39	4583.14	4294.26	4190.53	3855.57	4261	4541.35	4447.37	3634.5	4193.22	3849.43	3451.17	3563.49	3854.76	3568.86	3585.49	3600.93	4472.07	4396.68	4747.4	5155.42	4451.47	4113.78	4288.81	4900.94	11.875	NA	NA	NA	NA	NA	11.9716	-0.0400189	-0.0619595	0.147519	0.00616123	15.8095	3	0.830488	2	0.999637	0.00894824	0.0122109	13	13	TRUE	FALSE	TRUE	FALSE	bicw	0	2
rna-XM_060982678.1	regulating synaptic membrane exocytosis protein 1%2C transcript variant X1	644.617	848.686	728.22	1031.75	545.197	914.832	826.155	519.018	1099.82	902.655	975.098	999.197	499.17	824.373	878.553	808.112	846.152	680.247	656.488	835.505	693.866	620.259	633.289	629.472	893.922	652.87	773.75	653.425	820.073	683.837	830.543	651.481	800.065	982.67	811.233	907.822	613.614	847.653	786.326	498.076	723.14	807.006	576.264	624.101	723.923	574.804	616.517	737.578	726.035	799.319	841.318	660.277	756.168	672.354	734.58	937.671	725.061	977.191	726.472	802.356	1000.01	1138.63	1006.82	734.106	978.246	984.515	830.404	751.916	1030.91	1070.02	672.082	710.979	702.581	1378.94	1284.7	1172.45	1109.26	1249.17	1224.73	1147.24	1173.5	1221.3	1020.98	1122.07	1087.81	1611.62	1447.23	1026.28	888.572	778.581	577.498	837.363	741.707	952.454	562.759	674.597	1310.37	1060.04	1294.53	852.27	1514.25	1110.51	1492.66	1487.22	9.54421	NA	NA	NA	NA	NA	9.93792	-0.0223271	-0.20437	0.411172	0.020687	17.5843	3	0.449307	2	1	0.00696721	0.015513	13	13	TRUE	FALSE	FALSE	FALSE	bicw	0	2
rna-XM_060982679.1	regulating synaptic membrane exocytosis protein 1%2C transcript variant X2	38.3835	36.7698	68.842	0	55.0292	64.8489	44.2224	98.576	57.1011	23.5475	0	53.4886	61.4844	36.2241	0	26.6016	0	0	0	0	13.7626	65.3468	125.805	46.8266	0	9.42092	98.1873	9.14592	45.8426	72.3289	53.0887	0	0	0	0	190.099	50.1262	0	0	0	6.81136	21.0158	131.005	134.461	0	40.3823	96.9241	116.317	0	131.002	6.26514	0	103.433	54.3097	0	0	180.56	0	0	14.172	90.9101	0	0	67.2358	0	0	0	78.2663	0	0	23.6573	164.847	336.653	40.222	0	22.7776	194.179	54.0706	177.36	0	0	0	147.34	60.2134	101.364	13.6756	41.7201	76.5456	118.709	52.6959	136.39	86.3648	70.992	0	0	132.455	114.858	25.2139	221.208	276.412	267.758	46.8928	11.6614	0	6.02621	NA	NA	NA	NA	NA	6.02621	NA	NA	NA	NA	NA	1	0.957435	1	0.809715	0.036734	0.0102264	9	6	FALSE	FALSE	FALSE	FALSE	NA	1	0
rna-XM_060982913.1	nitric oxide synthase%2C salivary gland%2C transcript variant X1	240.461	190.805	251.704	125.146	250.689	233.919	175.884	43.3137	0	52.5895	51.9423	309.045	156.316	336.994	308.771	136.603	219.764	8.74149	237.406	542.988	114.689	309.594	176.98	189.609	50.2103	243.06	107.419	257.102	417.677	290.412	130.952	750.95	255.555	168.962	161.944	326.855	181.491	292.545	286.27	188.769	292.889	375.762	184.03	145.877	48.643	560.198	296.767	259.685	123.268	73.6888	290.881	0	851.568	1321.9	820.44	232.023	591.052	621.209	780.167	720.594	354.071	660.511	390.318	1200.64	583.929	351.947	376.985	501.743	388.703	442.924	584.98	697.137	619.637	1105.43	460.102	662.947	318.789	561.502	244.526	749.279	1007.23	404.963	674.298	425.317	356.011	170.419	470.974	292.007	303.756	594.146	212.353	192.13	42.3833	267.845	110.384	177.634	1027.55	709.141	509.401	57.1593	335.711	435.535	252.664	204.508	7.72897	NA	NA	NA	NA	NA	8.93649	NA	NA	NA	NA	NA	1	0.932292	2	1	0.0629965	0.0165699	13	13	FALSE	FALSE	FALSE	FALSE	NA	1	2
rna-XM_060982914.1	nitric oxide synthase%2C salivary gland%2C transcript variant X2	457.215	760.24	776.624	853.271	602.264	779.344	821.129	672.856	1101.06	890.881	860.589	774.099	654.444	605.931	517.58	878.57	849.677	820.111	713.332	552.828	678.956	634.185	696.191	673.996	927.097	788.531	690.668	761.144	574.306	832.879	831.723	262.718	727.826	791.852	789.288	727.421	577.316	518.767	934.966	531.433	532.422	641.402	853.869	816.913	837.423	559.338	618.515	711.429	644.61	960.002	808.202	875.506	869.644	362.789	1162.69	1215.46	938.065	2077.22	703.309	1538.21	1034.7	867.654	837.796	566.702	670.716	1175.1	842.064	1119.49	1026.53	885.848	1054.9	766.348	764.057	754.162	1023.78	598.211	1018.29	838.787	1157.56	876.75	601.206	973.011	623.162	1276.91	956.778	1142.44	1139.42	1090.54	915.631	632.35	849.414	819.84	1021.44	1104.47	834.775	935.4	612.578	990.697	1014.13	1293.33	1060.89	846.202	984.741	1143.55	9.54444	NA	NA	NA	NA	NA	9.93862	NA	NA	NA	NA	NA	1	0.927458	2	0.999997	0.0233252	0.0635447	13	13	FALSE	FALSE	FALSE	FALSE	NA	1	2
rna-XM_060984050.1	pre-mRNA-processing factor 19	6515.03	5838.44	5595.57	5613.1	7176.22	6197.7	5486.59	7635.91	5705.15	6172.59	6102.04	5458.81	6439.19	6052.72	6499.73	7414.65	6766.86	5540.52	7020.75	7278.01	7306.81	7768.77	6019.44	6990.21	5958.88	6341.22	5789.7	6563.72	6177.29	7192.34	7964.49	7768.42	6199.34	6260	7079.37	6124.89	6088.61	7145.54	6483.29	7931.31	7382.38	5850.79	6572.84	6632.98	6400.85	6998.17	6873.61	6727.47	6865.66	5807.09	6797.67	6635.6	5619.54	5802.44	5855.17	5638.8	5270.09	4406.36	5700.17	5812.72	4262.01	5483.41	5021.87	5509.22	4815.76	5043.01	4470.71	5896.53	4225.03	4867.64	6011.1	5823.74	5377.67	4344.64	4324.17	4524.34	3713.09	4375.56	3616.47	4259.39	4265.07	4616.76	4846.62	4819.94	4387.09	3892.28	3562.9	5905.35	4620.05	7112.62	6610.58	7058.76	6781.32	6007.39	7401.61	7692.66	4065.74	5552.31	3898.4	4146.18	3490.99	3420.33	3502.31	3614.59	12.7142	NA	NA	NA	NA	NA	12.3361	0.0367122	0.194377	0.395627	0.0160353	5.28696	3	0.972275	2	1	0.0117615	0.0289179	13	13	FALSE	FALSE	FALSE	FALSE	NA	3	2
rna-XM_060982665.1	serpin B4-like%2C transcript variant X7	19.1917	23.8507	82.8256	56.8847	75.4104	67.1649	73.369	139.649	106.754	110.673	96.8015	74.2897	155.274	77.9368	57.7557	43.1377	110.47	85.0309	52.3853	36.6763	56.1974	129.622	92.7544	81.3708	93.2477	93.2671	73.0111	55.8917	127.34	469.042	46.0102	71.3744	111.854	46.2334	48.4318	64.983	59.6329	199.875	72.4851	47.0026	53.3557	38.669	131.005	38.0549	29.5673	386.639	23.9812	82.9549	64.461	53.2197	39.3809	27.9675	235.989	150.981	139.522	190.514	126.956	100.927	67.3829	129.729	141.15	216.262	17.9644	87.8182	97.1642	157.85	154.162	156.533	125.812	286.997	175.279	78.019	82.9436	81.7846	96.6016	105.496	100.912	94.2769	135.381	36.2722	172.29	121.855	50.269	253.279	140.921	24.1953	153.901	139.861	103.87	63.235	135.526	116.405	114.435	89.9712	192.186	124.241	61.7518	251.089	26.4826	54.5999	47.669	141.389	72.5598	128.271	6.64396	NA	NA	NA	NA	NA	7.12753	NA	NA	NA	NA	NA	1	0.96239	2	0.847563	0.0787487	0.00927659	13	13	FALSE	FALSE	FALSE	FALSE	NA	1	0
rna-XM_060982660.1	serpin B4-like%2C transcript variant X2	582.526	704.588	547.509	589.468	527.873	547.741	659.316	519.765	825.483	707.995	618.585	689.409	715.928	692.649	474.263	783.668	413.674	678.658	597.415	524.203	628.493	635.257	656.744	578.807	502.999	560.545	365.055	571.112	506.815	1105.76	635.885	779.044	608.204	587.585	721.18	562.539	601.514	646.869	482.622	590.565	569.884	563.223	683.875	360.253	536.981	938.245	550.569	626.67	478.369	626.355	604.138	498.552	868.639	533.321	785.857	1021.75	758.916	886.435	801.225	708.602	1000.01	1029.2	838.612	660.009	941.455	850.05	803.199	832.977	983.337	1058.72	779.615	923.644	857.734	895.609	986.929	931.483	887.564	849.878	1010.64	786.588	960.243	826.418	877.107	906.069	730.563	812.119	710.169	778.686	942.69	839.181	819.201	794.181	688.728	683.574	752.973	765.98	839.825	817.351	797.594	717.477	687.651	866.807	844.804	712.754	9.23464	NA	NA	NA	NA	NA	9.68599	NA	NA	NA	NA	NA	1	0.916061	2	1	0.0524413	0.0172381	13	13	FALSE	FALSE	FALSE	FALSE	NA	1	2
rna-XM_060982662.1	serpin B4-like%2C transcript variant X4	724.77	981.852	931.519	841.183	734.742	863.879	697.508	716.917	923.548	806.895	756.704	724.325	914.971	848.523	767.484	742.687	794.442	822.495	761.259	906.174	703.041	726.314	826.26	658.643	932.477	730.121	689.829	756.063	756.402	1507.95	706.67	955.961	789.19	898.609	699.991	762.337	830.539	810.404	649.613	642.875	813.958	750.684	777.45	795.348	854.592	1330.9	928.273	845.78	800.674	773.733	791.197	834.162	1169.9	762.508	996.93	1046.23	942.297	789.42	974.946	863.405	1058.62	931.49	1031.32	905.626	940.512	905.006	950.884	877.701	957.674	1158.16	1031.24	825.491	886.033	762.206	1089.51	1094.52	956.368	962.179	704.193	697.462	1010.85	961.1	859.773	1245.37	955.542	757.417	987.377	889.252	926.105	930.082	875.31	704.687	869.916	738.384	774.656	729.016	948.508	821.554	897.293	742.217	770.818	799.31	995.106	856.756	9.82448	NA	NA	NA	NA	NA	9.97604	NA	NA	NA	NA	NA	1	0.941483	2	0.98502	0.132667	0.0204619	13	13	FALSE	FALSE	FALSE	FALSE	NA	1	2
rna-XM_060982666.1	serpin B4-like%2C transcript variant X8	1953.04	1682.47	1958.77	1760.58	1941.31	1291.19	1707.59	1512.25	1857.03	2222.1	1819.16	1505.11	2191.55	1581.79	1506.09	2075.64	1356.19	1842.87	2066.43	1518.04	1628.58	1652.95	1804.98	2014.31	1878.4	1956.73	1049.01	1896.25	1363.82	7267.96	1854.57	3073.65	1981.52	1297.06	1685.28	1338.45	1604.04	1660.78	1814.88	1797.47	1740.3	1959.51	1868.38	1792.39	2166.05	7313.5	1897.51	1436.38	1853.54	2045.89	1756.03	1836.13	3936.49	2383.11	2846.5	2604.41	3010.27	2822.82	3212.27	2682.88	2843.33	3396.36	3178.07	3309.65	3102.65	2772.31	3144.14	2876.29	3615.38	3814.57	3364.71	3118.24	3023.05	3469.81	2642.1	2661.38	2970.78	2851.88	2664.6	3357.77	3438.56	3295.59	3937.45	2977.22	3430.31	2786.66	2716.44	3118.53	3168.48	2192.15	2920.29	2002.66	2921.27	2711.55	2687.64	2418.07	3208.63	3217.93	3511.28	2640.42	2824.64	4307.04	2960.7	2861.91	10.9866	NA	NA	NA	NA	NA	11.5948	NA	NA	NA	NA	NA	1	0.904893	2	1	0.890064	0.0297374	13	13	FALSE	FALSE	FALSE	FALSE	NA	1	2
rna-XM_060982664.1	serpin B4-like%2C transcript variant X6	442.539	271.301	342.059	332.776	444.31	170.228	369.86	745.295	471.705	1013.33	594.975	341.733	488.749	277.718	329.874	342.944	290.277	348.865	560.634	388.232	405.997	248.532	508.55	616.422	417.821	587.865	380.161	598.55	490.261	2824.12	333.869	1055.43	423.335	317.75	536.534	377.289	340.513	427.006	392.704	468.51	548.315	221.086	616.813	456.659	717.246	2745.14	499.609	189.354	588.065	515.822	308.782	498.552	1034.33	829.852	742.927	703.52	953.582	779.249	926.515	666.086	796.659	926.279	843.511	831.529	948.059	682.847	567.421	785.459	1074.1	1077.93	1039.84	892.185	711.363	889.576	627.412	474.732	610.822	829.082	614.988	774.152	859.038	814.507	754.035	709.18	825.747	553.335	474.682	766.401	649.408	534.863	921.924	669.64	758.66	791.126	969.798	712.588	598.993	544.2	438.521	641.549	456.405	699.84	571.409	417.487	9.09903	NA	NA	NA	NA	NA	9.55712	NA	NA	NA	NA	NA	1	0.864911	2	0.986185	0.327802	0.00558143	13	13	FALSE	FALSE	FALSE	FALSE	NA	1	2
rna-XM_060982663.1	serpin B4-like%2C transcript variant X5	1082.64	1095.14	1061.67	1068.01	1215.74	962.311	1358.83	2091.75	958.306	1777.84	1175.78	1019.25	1190.09	1099.9	1030.72	1202.82	933.117	1284.2	1125.73	1213.9	1079.22	734.884	1072.54	1740.26	1073.24	1818.24	1043.97	1764.15	1098.95	4579.74	1047.62	1830.68	1184.56	975.105	1017.83	824.411	807.205	1056.61	890.924	1731.52	1199.94	843.153	1346.7	1158.14	1496.49	4440.34	1274	745.693	1645.45	1159.58	723.176	1033.58	2458.3	1666.22	1918.73	1782.75	1658.89	1747.05	2143.62	1686.47	1564.61	1163.39	1669.88	2117.24	2021.58	1607.73	1374.51	2252.95	1889.06	2394.27	2452.83	2226.06	1888.19	1644.41	1432.09	1327.09	1627.58	1612.41	1029.53	1885.12	1490.36	1599.7	2046.29	2004.25	1880.18	946.771	1143.13	2056.34	1911.57	1709.98	2682.04	2025.82	2014.26	1764.26	2206.68	2014.55	1309.14	1796.49	1155.89	1092	756.618	1956.71	1162.25	805.932	10.3221	NA	NA	NA	NA	NA	10.715	NA	NA	NA	NA	NA	1	0.855532	2	0.997886	0.213722	0.0124887	13	13	FALSE	FALSE	FALSE	FALSE	NA	1	2
rna-XM_060982667.1	serpin B4-like%2C transcript variant X9	852.339	661.856	687.345	888.824	1078.17	1008.63	976.913	1705.66	976.926	2122.42	1473.27	1232.47	1270.33	798.028	1010.72	1140.27	828.524	814.548	1202.63	1075.24	1028.76	971.632	861.443	1747.94	1217.6	1700.48	845.082	1586.31	1274.68	4599.46	987.45	2116.17	1301.85	980.148	1353.06	966.985	777.82	1235.59	1252.43	1474.52	1198.8	733.871	1503.43	1276.11	1253.27	4153.37	1282	772.743	1322.02	964.096	818.048	1158.83	2584.83	2275.57	1972.39	2315.97	2285.21	1923.09	2183.63	2006.98	1476.09	1943.75	1994.05	2312.09	1942.34	2151.43	1974.32	2011.17	2126.29	2223.66	2276.48	2295.27	2384.87	1850.88	1932.03	1681.94	1724.67	1767.69	1307.64	1933.83	1563.86	1894.71	2359.18	2075.93	1814.66	1101.41	1138.5	2341.73	1887.13	1673.09	2960	1943.21	2344.85	1878.02	2527.98	2272.27	1032.49	1685.13	1247.02	1214.85	840.8	1852.98	1199.83	987.448	10.2971	NA	NA	NA	NA	NA	10.8663	NA	NA	NA	NA	NA	1	0.930222	2	0.999999	0.188822	0.00974743	13	13	FALSE	FALSE	FALSE	FALSE	NA	1	2
rna-XM_060982668.1	serpin B4-like%2C transcript variant X10	4006.56	3079.72	2980.64	3431.57	4336.1	2767.66	3768.95	4666.68	3205.11	5069.78	3488.4	3345.27	3805.78	3330.42	3263.2	3827.03	2812.28	3100.05	4073.79	3532.56	3713.61	2686.72	3057.7	5187.77	3277.12	4832.93	3161.3	5205.04	3864.78	17989.1	3459.02	6308.28	3808.46	2955.58	3832.17	2957.21	2952.26	3889.39	3081.99	4133.2	4169.69	2909.42	4107.93	3862.58	3237.15	15542	4063.82	2632.92	4211.45	3117.45	2898.97	3556.74	4644.46	4614.15	5325.7	4725.61	4914.62	4148.17	5658.06	5118.29	4289.52	4051.66	4715.66	6053.97	4694.07	5168.12	5123.63	5798.7	5702.23	5429.21	7370.32	6556.11	5975.84	4741.5	4545.25	4146.72	4261.23	5086.79	3343.6	4842.85	5308.45	4844.9	5674.33	5862.69	5636.83	3818.64	3685.28	5777.78	4970.07	4772.93	7221.74	5931.01	6341.59	5256.59	5580.28	5645.25	4220.12	4558.47	4164	4518.99	3202.95	4358.19	3528.22	3411.29	12.1503	NA	NA	NA	NA	NA	12.4105	NA	NA	NA	NA	NA	1	0.82914	2	0.868683	0.399112	0.00634362	13	13	TRUE	FALSE	FALSE	FALSE	bicw	0	2
rna-XM_060982661.1	serpin B4-like%2C transcript variant X3	4803.58	3090.65	3094.66	3509.79	3934.59	2955.25	4025.24	5066.21	3737.64	7537.56	4302.94	3302.18	3859.97	3442.39	3124.36	3550.23	2714.74	3226.41	4607.68	4097.91	4195.31	3409.82	3941.53	6297.03	3562.24	5607.33	3443.27	5796.48	3759.09	25490.5	4329.68	7472.29	4474.15	2886.65	4299.08	3067.78	2968.68	4479.02	3534.34	4284.06	4580.64	2799.3	4843.27	3775.05	4373.1	23408.9	4252.67	2852.93	4999.69	3550.37	2685.95	4510.07	6619.73	5570	6257.05	5862.31	6264.58	5069.03	5719.12	5744.04	4105.31	5320.57	5630.21	7874.83	6336.43	5271.01	5337.39	7213.08	6373.85	7076.61	8125.2	6856.86	6793.57	5501.02	5372.84	5006.27	5316.98	5793.87	3609.12	5173.45	5381.94	5808.75	6508.97	6850	6640.59	4266.78	3978.25	8012.72	6624.14	5298.57	9106.16	6842.22	7300.52	5357.94	7608.58	6676.15	4354.74	4785.39	4347.82	4010.53	3786.13	5424.65	3661.68	3268.5	12.3833	NA	NA	NA	NA	NA	12.6432	NA	NA	NA	NA	NA	1	0.767573	2	0.61311	0.760323	0.00981263	13	13	TRUE	FALSE	FALSE	FALSE	bicw	0	0
rna-XM_060980359.1	uncharacterized LOC132919007	6073.62	5870.24	5692.37	5098.29	5483.56	7655.64	5503.68	20993.7	6139.61	6127.85	5357.14	5663.85	9095.52	6588.4	4937	6753.2	6202.76	5508.73	6849.1	5522.92	5751.63	5154.9	5815.81	7136.83	5778.66	7226.79	5855.15	8501.64	5829.65	12241.1	5570.77	7972.67	5745.71	5437.05	6175.82	5225.79	5086.95	6601.34	6878.74	7878.25	6118.87	6092.05	6119.01	5964.48	5726.53	8570.51	5828.43	5420.02	6630.44	5830.63	5140.1	6227.03	7656.08	17174.9	9085.66	8020.76	12912.9	8924.59	6584.57	8508.68	6098.15	6812.25	6861.59	14800.1	6280.77	5928.14	18848	7081.71	6666.79	6899.22	6804.69	9100.54	5618.7	4764.29	5423.63	5700.39	5194.66	5537.38	5158.13	7712.5	4751.82	4616.76	6008.01	9711.57	5110.23	4072.17	8112.25	5089.81	5484.18	5558.1	6488	4620.52	5371.02	4540.96	7260.67	6166.86	3864.43	4976.6	3872.69	4245.14	3799.32	4924.46	4058.17	3827.57	12.5384	NA	NA	NA	NA	NA	12.5384	NA	NA	NA	NA	NA	1	0.616863	1	0.900622	0.193614	0.138437	13	13	TRUE	FALSE	FALSE	FALSE	bicw	0	1
rna-XM_060985892.1	lysyl oxidase homolog 2	465.117	405.461	379.707	366.906	315.909	290.662	395.991	143.383	461.774	364.202	406.094	269.672	275.117	409.442	443.164	405.494	353.738	302.774	277.531	436.538	427.788	309.594	417.928	375.38	360.438	402.273	456.529	382.096	467.34	223.562	330.33	353.835	302.16	290.85	295.132	357.891	267.916	390.665	420.23	320.679	323.54	385.85	327.512	346.3	392.959	387.499	423.668	333.623	334.745	437.016	319.522	333.178	325.363	299.789	304.087	335.263	362.531	300.433	467.469	333.588	375.602	366.082	364.188	423.997	275.456	429.118	252.619	455.622	421.877	392.078	389.27	353.602	450.823	447.134	288.809	330.874	444.929	349.379	701.044	306.759	415.664	271.197	381.351	442.521	468.5	355.565	450.577	461.164	453.888	421.567	431.613	318.548	378.271	313.348	498.697	393.258	350.75	367.703	301.434	431.68	374.252	344.591	423.698	363.032	8.65507	NA	NA	NA	NA	NA	8.65507	NA	NA	NA	NA	NA	1	0.936699	1	0.672407	0.0547664	0.0682672	13	13	FALSE	FALSE	FALSE	FALSE	NA	1	0
rna-XM_060980360.1	uncharacterized LOC132919009	12.4182	28.8195	18.2862	21.3318	17.324	37.0565	14.0708	38.0862	39.7225	37.676	9.44405	8.91477	0	0	2.22137	20.8499	0	0	32.3229	0	27.5252	29.9953	8.52914	53.7354	22.4153	12.2472	36.0859	5.08107	8.91383	50.4111	41.2912	16.7046	10.8747	15.1309	34.8104	29.0968	0	10.9023	8.2578	3.03243	26.1102	26.9002	35.0905	64.6934	45.7817	17.184	24.9804	40.5758	22.6179	18.4222	33.1157	42.5593	22.0926	0	19.08	5.32163	64.8887	52.4194	51.59	38.1555	4.78474	2.60557	44.0945	52.1421	36.7903	25.7237	33.6825	43.326	7.51117	7.90936	8.60265	0	26.3468	20.111	47.8028	16.7835	18.3476	4.15927	0	18.6543	53.0122	13.7431	0	37.275	0	11.5716	13.9067	45.3604	20.0758	42.1567	31.0761	39.4274	12.715	38.2636	9.85567	25.6696	43.2263	12.607	16.3569	54.5999	42.5978	7.10497	36.2799	62.9256	4.89574	NA	NA	NA	NA	NA	4.89574	NA	NA	NA	NA	NA	1	0.903114	1	0.890661	0.0808615	0.0269935	11	13	FALSE	FALSE	FALSE	FALSE	NA	1	1
rna-XM_060982673.1	complexin%2C transcript variant X4	133.213	100.372	552.888	41.2414	355.652	270.976	0	0	0	242.539	92.0795	0	0	0	73.3053	345.82	0	68.3426	124.833	403.44	388.794	19.2827	237.75	56.0384	407.062	205.376	114.132	160.562	553.931	139.178	161.626	0	0	369.027	33.2969	32.9764	139.143	0	363.343	0	0	260.596	182.471	142.072	0	81.6239	56.9554	0	180.943	98.2518	239.865	150.782	154.648	232.445	288.585	168.164	108.618	400.578	844.392	0	397.133	0	217.206	194.847	804.671	230.344	0	118.797	0	227.111	205.388	167.363	285.911	32.8479	281.838	273.331	0	417.314	1012.74	0	237.35	292.27	255.678	0	89.0026	52.5984	223.435	164.431	0	0	132.073	107.643	0	314.382	22.668	28.7499	179.08	0	81.7845	0	231.245	132.863	90.6998	133.112	7.98381	NA	NA	NA	NA	NA	7.98381	NA	NA	NA	NA	NA	1	0.957806	1	0.876637	0.0122608	0.0401807	8	10	FALSE	FALSE	FALSE	FALSE	NA	1	1
rna-XM_060982672.1	complexin%2C transcript variant X3	200.949	36.7698	81.7499	103.104	33.629	34.7405	236.188	111.271	65.7904	272.366	87.3574	165.666	190.706	182.218	274.339	129.413	330.234	178.009	86.9373	347.978	43.5816	64.2755	103.416	178.862	121.939	164.866	127.56	144.302	166.816	24.1096	97.9192	39.4837	154.576	158.875	52.9723	178.461	47.5335	189.882	101.846	9.85539	17.0284	80.7006	60.8236	164.905	267.06	101.385	28.9773	93.7752	30.5342	88.0172	200.484	212.796	171.719	373.65	63.2025	212.865	119.903	224.543	236.893	232.204	137.561	268.373	20.4141	227.779	76.4107	211.636	116.593	141.159	225.335	203.383	133.341	226.507	184.427	152.173	219.096	213.39	103.97	228.76	265.515	39.3812	202.41	189.655	78.8703	261.881	100.128	145.172	248.467	150.256	143.149	238.449	141.569	119.534	62.5153	145.815	202.041	123.214	170.435	96.6534	215.755	325.04	38.5409	183.308	154.19	30.2527	6.8157	NA	NA	NA	NA	NA	7.21251	NA	NA	NA	NA	NA	1	0.952405	2	0.564098	0.0291397	0.0153051	13	13	FALSE	FALSE	FALSE	FALSE	NA	1	0
rna-XM_060982670.1	complexin%2C transcript variant X1	2394.45	2374.13	2082.47	2607.45	2514.02	2451.52	2494.54	1571.24	2622.93	1816.3	2679.75	2847.52	1794.51	2151.49	2270.24	2189.24	2406.83	2271.2	2034.11	2374.12	2343.09	2324.63	1995.82	2016.61	2250.5	2262.9	2244.04	2119.82	2064.19	2122.74	2135.35	2001.52	2458.45	2339.41	2396.62	2566.34	2445.81	1834.31	1857.09	1491.95	1755.06	2805.19	2285.56	2161.52	2111.68	2107.61	2278.22	2433.65	2074.06	2298.68	3036.8	1984.48	1812.59	1630.38	1954.51	2185.06	2422.04	2326.01	1626.66	1855.45	1878.01	2212.13	2280.67	2139.2	1874.42	2401.66	2479.55	2008.37	2458.03	2341.17	2129.15	2132.94	2550.76	2641.24	2931.91	2883.16	2744.49	2656.39	2852.45	2409.51	2368.68	2863.14	2097.43	2607.34	2776.39	2842.42	2869.42	2483.48	2544.39	2066.99	2128.71	2226.08	2049.23	2378.55	1835.13	2358.52	2730.67	2115.87	3277.61	2631.89	2611.65	3021.75	2793.55	2694.91	11.1237	NA	NA	NA	NA	NA	11.2155	NA	NA	NA	NA	NA	1	0.874593	2	0.501314	0.0253406	0.0258369	13	13	FALSE	FALSE	FALSE	FALSE	NA	1	0
rna-XM_060982671.1	complexin%2C transcript variant X2	573.494	982.846	702.404	748.745	590.036	903.252	892.488	448.073	1331.95	766.079	955.029	1108.4	1136.94	1021.96	890.77	472.357	1244.55	921.036	939.592	45.6218	875.073	1196.6	1017.1	834.435	471.618	522.861	866.063	514.204	683.818	637.81	734.984	770.691	901.82	516.974	913.394	945.647	801.155	778.605	807.429	1018.14	1327.08	833.906	549.751	867.653	840.285	506.068	639.499	869.224	520.212	1204.61	837.738	558.135	629.638	401.892	806.13	880.198	694.027	750.301	643.296	910.282	1288.29	1106.06	869.642	439.091	542.422	883.959	880.928	832.977	954.544	794.325	583.905	422.813	602.073	1018.96	1008.84	1094.52	1739.2	1028.73	453.37	1292.33	738.556	757.702	1452.6	752.19	1534.06	1358.09	1228.43	942.173	1084.09	1002.54	640.513	759.134	1087.13	680.472	820.977	822.453	1184.4	1156.69	1543	1120.15	1822.58	1658.3	2020.01	1920.44	9.58248	NA	NA	NA	NA	NA	9.87794	NA	NA	NA	NA	NA	1	0.865229	2	0.810118	0.0130962	0.00778379	13	13	FALSE	FALSE	FALSE	FALSE	NA	1	0
rna-XM_060982506.1	protein Skeletor%2C isoforms B/C	3207.28	3086.67	3239.88	3213.99	2252.12	3660.49	3260.4	5807.77	3592.4	2993.67	3151.95	2572.65	2644.87	2855.12	3284.3	2380.48	3506.83	2493.71	2793.14	2859.86	2713.53	2910.61	3170.71	2655.3	2915.78	3770.25	4092.82	2831.17	2968.31	2720.01	3092.12	2432.8	2862.37	3417.91	2980.07	3484.83	2164.93	2944.53	3796.75	2334.21	2865.31	3277.62	3318.78	2977.16	3005.38	2694.45	2876.75	3072.94	3664.1	3369.22	3557.7	3142.09	3378.15	4485.98	3781.42	4185.99	3075.16	4183.38	3391.25	3406.74	2561.03	3273.89	2933.92	3630.74	3444.14	2675.26	3501.69	2818.99	3669.21	3256.39	2999.1	2950.88	3287.49	2582.25	3050.42	2735.71	3288.04	2957.24	3237.61	3762.98	2663.86	2405.96	2607.92	5428.77	3174.43	2723.55	4123.8	2973.94	2894.41	3099.83	2802.89	2643.51	2651.07	3062.12	2843.36	3053.65	3007.31	2498.28	2481.58	2577.29	3135	2953.54	2745.61	2226.6	11.5389	0.034752	-0.103275	0.217931	0.00944332	19.2399	11.5389	0.034752	-0.103275	0.217931	0.00944332	19.2399	4	0.587609	1	0.902652	0.0592853	0.0294525	13	13	TRUE	FALSE	TRUE	FALSE	bicw	0	1
rna-XM_060981477.1	DDB1- and CUL4-associated factor 10	3834.96	3457.35	3572.26	3408.82	3350.67	3366.35	3241.3	3566.66	3241.11	3309.21	3279.45	3262.06	3797.44	3552.16	3367.6	3652.32	3482.15	3591.96	3585.61	3543.29	3519.79	3343.4	3391.4	3611.02	3438.51	3221.95	3448.31	3422.61	3464.93	3560.56	3395.32	3427.49	3469.79	3117.81	3198.77	3327.71	3234	3699.51	3669.21	3405.42	3565.75	3453.31	3301.63	3551.79	3515.65	3614.65	3629.16	3421.89	3742.13	3280.18	3427.03	3509.32	3385.18	3224.91	3380.74	3254.71	3279.7	2976.95	3338.61	3317.35	3376.83	3215.27	3352.82	3047.57	3196.99	3355.77	3002.93	3176.77	3139.04	3369.39	3208.79	3309.51	3335.31	3070.95	3043.45	3360.29	3089.27	3247.01	3418.12	3230.3	3250.61	2940.11	3340.29	3199.91	3213.98	2993.9	3035.37	3114.75	3327.35	3414.69	3277.67	3538.45	3310.13	3124.17	3609.15	3274.41	3460.57	3430.14	3393.67	3258.93	3339.87	3724.43	3222.43	3249.14	11.748	-0.0311528	0.0118996	0.0666963	0.00283861	10.6063	11.665	-0.0311528	0.0118996	0.0666963	0.00285883	10.6063	4	0.685977	2	1	0.00261973	0.00590391	13	13	TRUE	FALSE	TRUE	FALSE	bicw	0	2
rna-XM_060981479.1	lipid droplet-regulating VLDL assembly factor AUP1-like	2299.62	2334.38	2383.66	2261.88	2730.06	2217.6	2219.16	2442	2378.39	2631.83	2541.63	2519.91	2497.93	2509.34	2356.88	2200.74	2115.38	2331.59	2430.9	2223.84	2220.37	2051.46	2490.51	2440.36	2246.01	2388.2	2188.65	2227.54	2399.09	2485.49	2128.27	2298.41	2328.73	2227.61	2435.21	2407.28	2480.38	2485.72	2479.17	2348.62	2477.07	2296.6	2684.03	2313.74	2375.88	2531.2	2207.27	2080.19	2423.51	2231.13	2177.58	2143.77	2479.39	2535.18	2627.08	2551.19	2430.51	2340.09	2408.94	2350.38	2453.38	2558.67	2684.87	2626.31	2530.99	2460.12	2574.12	2318.64	2567.57	2254.17	2622.73	2504.16	2511.73	2110.31	2282.59	2410.83	2234.58	2327.81	2053.81	2209.49	2318.08	2376.64	2507.38	2324.43	2060.66	1999.79	2321.49	2303.93	2425.68	2305.44	2389.41	2165.38	2401.01	2152.07	2483.63	2400.62	2302.11	2278.71	2319.57	2340.97	2148.15	2258.67	2047.22	2114.06	11.1955	0.030687	0.0256749	0.0800223	0.00357386	2.66121	11.1955	0.030687	0.0256749	0.0800223	0.00357386	2.66121	4	0.42085	1	0.907611	0.00710014	0.00713641	13	13	TRUE	FALSE	TRUE	FALSE	bicw	0	1
rna-XM_060983727.1	uncharacterized LOC132920965%2C transcript variant X2	0	0	0	0	7.13342	22.0023	3.01516	0	17.3786	10.9888	10.6246	2.22869	3.12632	12.0747	4.44274	2.87584	2.35042	0	11.1458	0	11.4689	0	0	0	0	16.9577	10.0705	13.2108	5.09362	5.47946	0	0	15.5352	2.52182	14.3782	21.3377	0	14.5364	9.17533	13.6459	17.0284	8.40631	11.6968	0	0	0	0.999217	0	3.39269	10.2346	0	0	0	15.2067	0	0	0	25.8185	6.31714	3.27047	0	0	0	0	16.9802	2.33852	5.18193	23.7594	0	0	5.37665	0	9.75807	5.36293	0	22.7776	0	0	0	9.32713	0	0	0	8.60192	0	2.10394	15.7609	0	0	0	0	13.7683	0	13.444	0	3.08035	0	27.3151	0	0	0	11.368	0	0	2.10141	NA	NA	NA	NA	NA	2.10141	NA	NA	NA	NA	NA	1	0.93944	1	0.886969	0.0198492	0.0547263	7	3	FALSE	FALSE	FALSE	FALSE	NA	1	1
rna-XM_060983726.1	uncharacterized LOC132920965%2C transcript variant X1	63.2198	58.6329	68.842	44.7967	57.0674	31.2664	36.182	43.3137	26.0679	3.92459	48.4007	31.9446	65.6528	57.0804	39.9847	24.4447	35.2563	62.7798	65.7603	50.0945	37.8472	42.8504	31.9843	72.159	55.5899	70.6569	40.282	59.9566	64.9436	41.6439	29.4937	37.2058	35.731	72.2922	55.2426	38.7958	37.1625	29.0728	59.6396	43.2121	53.3557	62.2067	46.0076	50.7399	53.412	49.8335	52.9585	62.2162	37.3195	80.853	31.3257	21.8876	56.2356	44.5339	76.32	34.0584	40.9081	34.4247	84.2286	41.426	68.1826	41.6891	44.9111	56.2586	68.864	42.0933	24.6142	15.3737	46.3189	61.015	55.9172	49.0765	11.7097	26.8146	8.96303	32.3681	67.2745	67.9348	35.6819	69.4353	55.4218	62.302	79.737	52.5673	53.1544	48.3905	54.6997	17.9551	59.3545	40.8393	44.8877	23.7816	45.562	95.142	42.3794	35.9374	55.5767	40.9726	46.734	75.0748	74.0391	68.9182	85.517	27.8325	5.71206	NA	NA	NA	NA	NA	5.71206	NA	NA	NA	NA	NA	1	0.865207	1	0.893532	0.021379	0.0325078	13	13	FALSE	FALSE	FALSE	FALSE	NA	1	1
rna-XM_060983728.1	uncharacterized LOC132920965%2C transcript variant X3	0	0	0	0	0	0	0	0	0	0	2.36101	0	0	0	0	0	0	8.74149	2.22916	0	9.17508	0	0	0	0	0	0	11.1783	0	0	0	0	0	0	0	10.6688	0	0	0	0	0	0	1.55958	0	11.4454	0	0	17.132	2.26179	0	18.7954	13.3758	0	0	0	0	0	0	0	0	0	0	0	0	0	0	0	0	0	6.77945	0	7.55022	0	5.36293	32.8645	0	0	0	13.6431	0	4.81929	0	0	0	0	0	0	11.3401	0	0	0	0	0	0	0	0	0	0	0	0	0	1.42099	0	6.05054	1.05314	NA	NA	NA	NA	NA	1.05314	NA	NA	NA	NA	NA	1	0.927026	1	0.907605	1.57344	2.43259	1	0	FALSE	FALSE	FALSE	FALSE	NA	1	1
rna-XM_060986294.1	protein sickie%2C transcript variant X1	112.893	197.762	543.207	381.839	436.158	311.506	814.094	640.744	891.274	206.433	518.242	803.072	237.601	429.201	360.973	227.192	146.901	406.082	131.521	203.062	362.416	382.439	753.763	459.822	683.218	471.988	396.945	509.123	790.784	474.522	430.608	356.872	758.896	630.456	708.316	735.18	534.968	367.952	254.157	489.737	323.54	488.407	754.056	285.412	293.766	246.59	451.646	669.951	524.735	517.869	137.833	181.181	533.234	409.495	462.69	1281.45	575.535	1036.65	551.697	856.864	654.313	1137.33	549.548	911.114	662.226	727.278	897.769	529.695	716.691	757.038	492.501	546.133	813.823	581.878	1174.16	1371.45	960.19	644.687	525.783	604.191	683.134	778.775	1052.18	472.15	1096.46	413.423	981.814	477.229	870.242	507.198	493.765	813.582	386.747	595.671	391.27	422.008	779.308	853.071	1063.2	451.302	968.593	608.896	922.547	601.424	8.63978	NA	NA	NA	NA	NA	9.32192	NA	NA	NA	NA	NA	1	0.501927	2	1	0.0245204	0.0154165	13	13	TRUE	FALSE	FALSE	FALSE	bicw	0	2
rna-XM_060986295.1	protein sickie%2C transcript variant X2	3427.42	3621.33	3402.3	3784.26	3005.21	3350.14	2795.06	2728.76	3628.4	3670.27	3574.57	3469.33	3386.85	3371.04	3506.44	3312.97	3250.63	4141.88	4014.72	3138.96	3386.75	2423.19	3099.28	3105.14	3841.98	2964.76	3771.4	3462.24	3226.81	3175.9	2665.05	2952.17	3248.42	3299.38	2560.08	3474.16	3275.49	3178.02	3612.33	2986.94	3138.9	3393.63	3016.23	2553.49	3905.75	3204.81	2997.65	3453.45	3414.17	3105.17	3631.99	3414.47	2928.27	3983.07	3576.31	2982.24	3935.64	3517.57	2991.17	4112.07	3610.09	3200.94	3997.08	3272.6	3495.08	3401.37	3085.84	3183.76	4253.83	3360.35	3329.22	3481.91	3931.53	4443.19	4759.37	4223.44	4308.62	4579.36	4666.98	4226.23	4368.68	4620.43	4191.39	3986.51	3796.21	6154.01	4797.82	3270.67	4332.88	2651.92	3105.02	3702.42	3536.88	3527.49	3422.87	3005.39	5758.98	3701.19	4821.39	5679.24	5445.42	4930.85	5295.57	5954.94	11.6323	NA	NA	NA	NA	NA	11.8957	-0.103571	-0.159942	0.381096	0.0160183	15.805	3	0.979193	2	1	0.00340981	0.0242515	13	13	FALSE	FALSE	FALSE	FALSE	NA	3	2
rna-XM_060986296.1	protein sickie%2C transcript variant X3	0	83.4773	95.7334	280.157	44.8386	170.228	88.4448	38.833	44.6878	0	258.531	184.238	103.169	137.213	134.393	416.997	246.794	121.586	35.6666	129.709	42.4348	347.088	97.019	257.93	173.046	197.839	240.013	71.1349	96.7788	115.069	474.259	64.5407	9.32114	118.526	50.7021	50.4345	54.4474	102.663	424.818	12.1297	0	28.5815	0	209.302	165.959	85.0607	0	0	78.0318	90.0641	133.358	30.3995	210.884	125.998	187.222	77.6958	64.8887	201.071	0	87.2126	0	293.126	0	0	784.861	74.8325	349.78	505.936	150.849	223.722	398.948	0	288.839	141.447	142.413	0	487.74	329.969	0	153.379	190.362	13.7431	299.88	221.738	186.658	299.811	0	77.4906	121.328	580.972	63.0154	30.0399	9.53623	226.479	260.19	150.937	255.653	123.968	228.997	0	63.8967	11.368	142.528	0	6.52912	NA	NA	NA	NA	NA	6.52912	NA	NA	NA	NA	NA	1	0.956438	1	0.847568	0.0334323	0.0165317	11	12	FALSE	FALSE	FALSE	FALSE	NA	1	0
rna-XM_060986297.1	protein sickie%2C transcript variant X4	787.99	552.54	385.085	452.234	430.043	682.071	690.472	701.234	494.049	519.615	155.827	618.09	366.822	508.235	493.145	440.004	853.203	196.286	502.676	809.563	512.658	557.055	538.402	474.407	277.053	488.004	401.141	386.161	443.145	543.563	660.659	493.546	624.516	610.281	546.372	471.369	465.828	600.534	300.951	577.677	691.353	427.041	531.816	768.71	494.061	226.828	489.616	263.292	359.625	839.234	530.746	446.265	577.419	363.875	318.397	500.233	141.062	574.266	872.819	254.007	812.21	694.383	672.033	720.384	126.408	685.185	772.108	364.777	242.861	438.404	353.784	821.716	193.21	522.885	479.024	381.225	711.733	56.8434	1059.96	318.159	527.712	296.851	329.348	829.607	608.185	359.773	553.487	864.682	631.078	270.066	441.108	411.172	183.308	499.495	156.705	731.07	407.562	562.06	926.113	323.334	416.85	766.627	266.917	477.993	9.02187	NA	NA	NA	NA	NA	9.02187	NA	NA	NA	NA	NA	1	0.93979	1	0.905426	0.0100227	0.0331075	13	13	FALSE	FALSE	FALSE	FALSE	NA	1	1
rna-XM_060986298.1	nardilysin-like	1043.13	1118	972.394	1048.81	1197.4	1203.18	1206.07	1221	948.375	1230.75	1290.29	1161.15	1210.93	1153.68	1188.43	1180.53	1332.69	1150.7	1257.25	1148.6	1221.43	1288.72	1275.11	1331.1	1058.9	1260.52	1117.82	1307.87	1260.67	1294.25	1409.8	1396.36	1118.54	1082.7	1262.25	1123.14	1124.38	1282.84	1095.53	1140.95	1439.47	1255.9	1279.63	1168.29	1103.53	1236.39	1293.99	1130.71	1148.99	1217.91	1133.09	1023.86	984.123	1003.64	1047.01	961.087	1098.88	1074.21	1113.92	1089.07	1043.07	1162.08	1081.13	915.231	993.339	942.422	1199.62	1020.26	1083.49	983.02	1062.43	1127.5	1008.98	979.405	952.073	1036.98	1030.52	906.722	996.994	946.186	997.593	789.77	1173.52	1116.34	915.985	894.173	975.324	1258.75	962.765	1090.8	1123.06	1140.27	1106.2	1130.33	1199.44	1312.23	1013.97	903.499	945.585	895.779	978.736	964.855	865.535	1022.54	10.2068	NA	NA	NA	NA	NA	9.99399	NA	NA	NA	NA	NA	1	0.590843	2	1	0.0118949	0.0151301	13	13	TRUE	FALSE	FALSE	FALSE	bicw	0	2
rna-XM_060984879.1	exocyst complex component 1%2C transcript variant X2	0	0	126.927	185.586	0	138.962	0	14.189	0	82.4163	0	60.9176	34.3896	0	153.275	0	180.982	18.2777	0	0	0	110.34	0	82.1385	120.146	0	0	0	0	44.9316	0	27.3349	139.04	0	0	79.5314	118.402	38.158	0	0	0	69.7724	42.1086	194.08	0	0	0	0	170.765	284.521	70.7065	44.9913	247.035	0	0	0	0	118.139	109.497	30.5244	15.5504	0	0	0	283.003	23.3852	0	225.016	36.9299	73.444	0	0	252.734	0	0	0	149.074	0	0	0	0	0	0	132.852	40.7929	0	53.7726	69.9306	0	0	36.2555	0	9.53623	176.84	0	0	142.029	0	0	40.9499	114.608	107.996	0	99.2289	5.49783	NA	NA	NA	NA	NA	5.49783	NA	NA	NA	NA	NA	1	0.970007	1	0.910645	0.0326054	0.0836181	2	4	FALSE	FALSE	FALSE	FALSE	NA	1	1
rna-XM_060984878.1	exocyst complex component 1%2C transcript variant X1	1622.27	1725.2	1684.48	1381.59	1659.03	1434.78	1565.87	1858.76	1629.86	1589.46	1690.48	1710.89	1755.95	1771.69	1678.25	1916.75	1530.12	1594.93	1730.94	1747.94	1703.12	1603.67	1633.33	1710.32	1656.04	1482.85	1724.57	1609.68	1817.15	1795.07	1518.34	1760.82	1641.3	1722.4	1870.68	1625.54	1758.74	1899.72	1770.84	1911.19	1742.57	1541.72	1916.72	1537.42	1684.38	1734.72	1643.71	1656.39	1617.18	1597.62	1599.4	1853.15	1537.44	1969.27	1786.36	1692.28	1887.42	1733.75	1526.64	1948.11	1740.45	1636.3	1798.89	1720.69	1493.31	1817.03	1730.76	1663.16	1731.32	1732.15	1804.41	1783.11	1391.5	1868.31	1578.49	1750.28	1652.81	1856.42	1701.19	1727.59	1883.14	1835.16	1546.2	1561.73	1671.27	1715.76	1914.49	1675.5	1748.34	1709.98	1680.7	1751.08	1623.28	1325.78	1714.89	1840	1747.58	1870.03	1931.67	1742.93	1553.81	1696.67	1622.23	1579.19	10.6852	NA	NA	NA	NA	NA	10.6852	NA	NA	NA	NA	NA	1	0.775512	1	0.83474	0.00950274	0.0123546	13	13	TRUE	FALSE	FALSE	FALSE	bicw	0	0
rna-XM_060981446.1	ubiquitin carboxyl-terminal hydrolase 15-like	2509.6	2211.15	2727.87	2371.38	2695.41	2737.55	2160.87	2784.77	2722.23	2764.48	2683.29	2525.11	2788.68	2733.27	2561.24	3315.85	2963.88	2681.25	2881.19	2804.4	3000.25	3045.59	2687.75	2705.2	2570.59	2590.75	2588.12	2681.79	2694.52	2870.14	3253.75	3331.06	2461.56	2761.4	2803.75	2560.52	2822.62	2843.68	2939.78	2887.63	3110.52	2517.69	2851.69	2638.48	2655.34	2778.65	2698.89	2407.5	2672.31	2534.08	2748.6	2773.65	2723.41	2618.81	2691.47	2347.9	2414.99	2278.29	2466.85	2755.92	2157.92	2893.48	2504.4	2334.04	2408.35	2465.96	2383.69	2370.35	2473.68	2525.34	2503.37	2524.29	2404.39	2451.53	2381.18	2548.69	2107.68	2326.42	2276.3	2311.06	2434.95	2530.56	2440.65	2240.32	2365.99	2203.87	2198.19	2732.96	2326.17	2976	2619.89	3305.02	2435.98	2753.95	2840.4	3195.35	2424.38	2662.17	2458.99	2419.46	2226.24	2272.17	2189.75	2183.03	11.3908	0.00543042	0.0623994	0.125271	0.00549874	5.66842	11.2517	0.00543042	0.0623994	0.125271	0.00556676	5.66842	4	0.726849	2	0.999999	0.0193909	0.0251856	13	13	TRUE	FALSE	TRUE	FALSE	bicw	0	2
rna-XM_060981447.1	zinc finger protein 664-like	3602.4	3427.54	3575.48	3659.11	3263.03	3542.37	3703.62	3307.52	3352.83	3217.38	3528.53	3155.08	3718.24	3332.62	3657.49	4502.13	4028.62	3702.42	3749.45	4024.56	3907.44	4362.17	3583.3	3905.8	3775.63	3247.39	3445.79	3790.48	3443.29	3785.21	4459.45	4296.13	3636.02	3271.64	3670.98	3210.35	3587.48	4181.03	3709.59	3563.86	3910.86	3578.57	3860.74	3738.26	3686.38	4317.47	4020.85	3950.28	3919.68	3499.2	4061.6	3565.25	3457.49	3840.78	4016.34	3459.06	3653.52	3480.02	4198.8	4153.5	4332.58	3714.24	3599.42	3923.01	4062.97	4160.22	3751.72	4058.67	4178.71	3733.22	4175.51	4023.01	4331.61	4205.21	3833.19	3819.44	4401.13	3974.88	4376.28	3994.08	4477.12	4006.57	4618.68	3979.82	4137.39	4416.16	4035.73	4067.31	4293.6	3823.08	4239.3	4117.97	4404.68	4290.7	3952.12	4636.95	4260.88	4374.61	4783.23	5145.19	4531.6	3978.07	4695.66	4922.72	11.8514	-0.0576343	0.0192053	0.1215	0.00512599	10.7714	12.0085	-0.0576343	0.0192053	0.1215	0.00505893	10.7714	4	0.630815	2	1	0.0171529	0.00979692	13	13	TRUE	FALSE	TRUE	FALSE	bicw	0	2
rna-XM_060985074.1	uncharacterized LOC132921849	946.04	848.686	1050.92	956.374	647.103	709.863	812.084	598.177	787.002	853.99	993.986	796.386	696.128	855.109	890.77	727.589	1034.19	880.507	870.488	915.119	761.532	750.953	818.797	787.608	855.368	829.041	866.902	774.354	904.117	802.194	888.351	720.577	814.823	783.446	712.856	885.514	589.415	812.221	888.172	644.391	854.826	823.819	812.54	895.56	801.18	792.181	881.31	771.842	832.339	889.383	732.126	762.419	970.064	712.543	779.895	1040.91	1002.95	949.808	827.546	816.528	916.278	977.087	844.328	683.336	950.889	749.494	818.745	824.592	1040.92	880.198	892.525	937.486	978.734	827.902	968.007	1054.96	873.039	909.495	971.807	901.623	702.411	917.122	783.503	997.823	939.472	1005.68	877.977	865.627	794.303	920.86	744.963	650.239	774.554	886.268	828.862	852.23	880.581	802.643	813.172	805.348	750.533	1033.77	1039.16	784.15	9.74293	NA	NA	NA	NA	NA	9.84045	NA	NA	NA	NA	NA	1	0.900511	2	0.866306	0.0187084	0.0219001	13	13	FALSE	FALSE	FALSE	FALSE	NA	1	2
rna-XM_060983895.1	glutamate receptor ionotropic%2C NMDA 3A-like%2C transcript variant X1	457.215	556.515	556.114	192.697	459.596	418.044	708.563	224.036	459.292	571.42	521.784	630.72	338.685	445.666	465.377	299.807	532.37	31.7873	472.582	412.385	325.715	527.059	454.177	237.204	364.921	427.71	514.434	303.848	510.635	517.261	596.953	460.137	537.519	296.734	559.993	601.335	267.916	476.067	233.053	332.051	180.501	517.829	454.617	469.344	140.206	535.281	484.62	486.909	394.682	490.236	544.172	383.034	546.289	230.273	546.165	526.841	473.97	251.926	276.902	433.883	761.97	626.639	578.128	577.679	332.056	599.829	299.256	285.113	537.049	638.398	514.008	543.616	442.04	732.71	911.242	275.728	587.123	751.442	0	683.99	759.038	464.517	329.348	848.723	480.861	500.737	859.435	416.748	715.746	554.624	236.524	497.536	369.794	632.901	92.6433	567.811	827.475	547.352	829.529	684.205	1014.23	741.759	120.501	532.448	9.01034	NA	NA	NA	NA	NA	9.32024	NA	NA	NA	NA	NA	1	0.936177	2	0.524853	0.0364377	0.0392282	13	13	FALSE	FALSE	FALSE	FALSE	NA	1	0
rna-XM_060983896.1	glutamate receptor ionotropic%2C NMDA 3A-like%2C transcript variant X2	0	0	169.954	465.033	0	243.183	0	138.903	161.373	0	135.758	0	0	83.4253	54.4236	245.166	0	489.524	0	180.698	189.236	0	71.4315	202.659	181.116	0	0	69.1025	117.153	0	0	0	0	237.051	0	190.099	229.889	0	305.538	0	337.162	0	38.2097	0	386.283	0	0	50.4943	111.959	119.744	76.9717	108.222	0	199.86	0	0	0	280.874	275.849	0	0	95.1032	0	0	280.173	0	312.211	387.139	132.697	0	0	0	195.161	39.5516	0	457.949	176.595	0	1179.6	0	0	230.884	298.147	0	265.772	315.59	0	257.987	0	65.8698	303.855	0	179.069	0	348.891	0	0	46.2255	0	81.0467	0	0	633.603	217.819	6.39333	NA	NA	NA	NA	NA	6.39333	NA	NA	NA	NA	NA	1	0.970191	1	0.894244	0.0242124	0.0766318	3	3	FALSE	FALSE	FALSE	FALSE	NA	1	1
rna-XM_060982323.1	ras-related protein Rab-3	3469.19	3752.5	3932.6	4060.86	3181.51	3755.44	3639.3	2550.28	3935.01	3391.63	3896.85	3998.27	2854.33	3285.42	3897.4	3704.09	4236.63	3599.11	3622.39	3779.45	3823.72	4193.98	3865.83	3508.16	3807.91	3505.52	3846.93	3243.75	3298.12	3191.24	3980.47	2916.48	3417.75	3800.39	3471.96	3800.05	3482.91	3655.9	3745.37	2708.72	3631.59	4253.59	3572.21	4196.19	3564.3	3459.13	3933.92	4128.81	4040.69	4238.13	4134.09	3758.59	3429.37	3162.99	3515.49	3429.26	3685.96	3783.58	3725.01	3486.32	3876.84	3851.03	3489.18	3228.69	3821.48	3962.61	3421.37	3811.29	3701.13	3700.45	3657.2	3328.39	4352.1	4353.36	4350.06	4524.34	4826.18	4317.33	4608.21	3849	4060.25	4523.31	3917.51	3924.39	4563.86	4829.59	4445.51	4434.92	4128.63	3773.02	3531.45	3834.47	3838.86	3856.35	3639.7	3692.31	4873.45	4047.88	4941.34	4969.44	5331.83	4915.93	5216.53	4848.9	11.8808	-0.0725236	-0.0299457	0.156926	0.0066042	13.4957	12.029	-0.0725236	-0.0299457	0.156926	0.00652279	13.4957	4	0.564985	2	0.999595	0.0117516	0.00971687	13	13	TRUE	FALSE	TRUE	FALSE	bicw	0	2
rna-XM_060983488.1	PDF receptor%2C transcript variant X2	0	47.7013	0	0	0	0	33.1668	28.3779	17.3786	43.9554	28.3321	0	0	38.4195	44.4274	0	42.3076	0	20.0625	8.0509	41.2879	40.7078	37.315	0	20.6221	0	38.6036	0	0	0	0	0	0	0	0	0	0	0	0	0	0	33.6253	41.3288	0	0	0	0	37.8707	27.1415	31.7271	35.8008	20.6717	34.143	20.6377	38.16	18.0935	21.1594	0	24.2157	0	35.8856	0	0	45.2813	0	56.1244	22.0232	22.3618	16.9001	0	34.4106	35.2344	0	0	60.7494	0	0	38.8199	103.897	0	0	16.4917	0	0	24.723	44.1827	26.8863	0	0	40.8393	32.8026	34.4208	0	0	0	35.9374	0	0	0	0	30.427	0	25.9142	0	5.22102	NA	NA	NA	NA	NA	5.22102	NA	NA	NA	NA	NA	1	0.965403	1	0.907176	0.0167854	0.0181242	4	5	FALSE	FALSE	FALSE	FALSE	NA	1	1
rna-XM_060983486.1	PDF receptor%2C transcript variant X1	40.6413	0	21.5131	51.9073	52.9911	25.4763	0	11.9486	0	0	0	43.088	32.3054	0	16.6603	19.4119	0	32.5819	0	0	0	0	0	33.0089	0	16.9577	0	17.2756	44.5692	19.7261	20.0557	21.2605	55.1501	58.0019	34.0536	13.5785	37.1625	38.158	27.526	35.631	31.7864	0	0	45.6659	39.1052	24.0576	38.9695	0	0	5.11728	0	0	0	0	0	0	0	49.2899	0	17.4425	0	61.2308	40.8282	0	43.3937	0	0	0	0	36.1571	0	20.1339	43.9113	46.9256	0	31.1693	51.9848	0	0	21.7633	63.8556	0	40.7352	47.7884	0	0	0	26.4602	51.4988	0	0	0	24.3704	26.8879	25.6247	0	51.8715	40.9726	30.3771	17.0625	0	29.1304	0	37.5133	3.23847	NA	NA	NA	NA	NA	3.23847	NA	NA	NA	NA	NA	1	0.965373	1	0.91013	0.0265639	0.0434068	7	4	FALSE	FALSE	FALSE	FALSE	NA	1	1
rna-XM_060985183.1	uncharacterized LOC132921930	407.542	399.499	466.835	519.073	339.347	387.935	577.906	219.556	357.503	510.196	569.004	450.939	378.285	409.442	434.278	447.913	378.418	394.957	382.301	517.047	505.776	409.221	395.539	418.369	430.374	408.868	382.679	408.518	361.647	382.467	515.55	300.684	517.323	409.376	475.994	523.743	446.815	415.196	370.683	322.954	354.191	501.016	352.465	443.974	337.64	399.527	385.698	377.806	443.311	499.447	511.056	359.93	383.607	270.462	425.722	458.725	301.874	486.64	443.253	425.161	552.638	506.783	479.324	290.898	418.844	540.197	340.712	511.526	442.533	612.41	449.488	411.487	482.049	656.959	729.989	692.918	727.787	648.847	762.963	575.173	603.616	610.193	583.294	551.479	541.433	871.03	719.441	482.899	574.342	443.963	435.929	575.14	476.812	489.154	469.13	431.249	823.769	641.904	834.202	503.343	865.141	628.79	947.165	994.709	8.77296	NA	NA	NA	NA	NA	9.16085	-0.145575	-0.146726	0.41338	0.0225623	15.015	3	0.65775	2	1	0.00656732	0.0112558	13	13	TRUE	FALSE	FALSE	FALSE	bicw	0	2
rna-XM_060981303.1	deoxyribonuclease TATDN1	435.765	337.884	513.088	394.638	500.358	472.47	431.168	488.399	533.771	401.878	447.412	429.395	415.801	428.103	377.633	406.932	416.025	498.265	441.374	373.92	438.11	391.01	418.994	463.66	418.718	424.883	360.859	384.129	426.591	451.508	346.846	398.633	344.105	373.23	416.211	464.58	458.05	388.848	443.168	441.976	498.365	362.312	414.848	378.012	416.804	421.007	435.659	413.873	461.405	406.312	404.549	398.841	424.78	461.632	443.61	365.064	275.072	431.873	314.804	432.793	380.387	397.349	413.998	327.946	380.167	364.808	402.895	438.851	358.032	410.157	454.865	417.779	335.678	314.402	404.332	350.055	309.615	388.199	368.363	332.668	401.206	308.761	379.617	374.661	289.259	306.123	330.98	330.753	329.941	424.202	384.998	371.744	381.449	343.338	434.635	476.427	271.708	320.427	362.189	313.949	307.313	327.539	278.578	313.418	8.71158	NA	NA	NA	NA	NA	8.50423	NA	NA	NA	NA	NA	1	0.885927	2	1	0.0157177	0.0277617	13	13	FALSE	FALSE	FALSE	FALSE	NA	1	2
rna-XM_060981298.1	putative sodium-dependent multivitamin transporter%2C transcript variant X1	707.836	294.158	396.917	398.193	592.074	500.263	459.31	483.919	330.193	278.646	317.556	612.147	282.411	388.586	601.992	222.878	586.43	115.229	378.958	449.956	368.15	485.28	227.088	520.466	333.54	405.1	415.408	565.015	438.051	723.289	294.937	438.876	403.139	411.057	458.589	496.586	572.13	324.343	483.54	506.415	406.411	448.897	531.816	205.497	374.838	597.143	405.682	650.114	496.463	429.852	503.001	514.359	446.872	690.819	400.68	312.912	173.507	395.884	518.006	383.735	305.027	345.238	107.787	507.699	382.997	420.933	292.779	78.2663	391.833	338.972	684.986	459.305	634.274	461.212	530.811	279.325	444.164	156.666	155.321	345.104	404.82	273.029	284.28	636.542	545.141	243.005	221.58	573.62	264.477	279.288	536.926	437.457	461.977	491.222	546.99	412.767	284.058	191.206	140.981	629.605	268.772	341.039	360.208	169.415	8.67659	NA	NA	NA	NA	NA	8.67659	NA	NA	NA	NA	NA	1	0.950983	1	0.589154	0.0171011	0.0215077	13	13	FALSE	FALSE	FALSE	FALSE	NA	1	0
rna-XM_060981299.1	putative sodium-dependent multivitamin transporter%2C transcript variant X2	247.235	58.6329	238.796	294.378	224.193	426.15	69.3487	292.741	139.029	182.886	324.639	306.817	259.485	309.552	225.469	147.387	0	198.67	422.426	424.014	617.024	134.979	265.469	231.83	322.78	454.088	235.817	93.4916	262.321	189.589	316.173	187.548	92.4347	118.526	133.188	189.129	188.405	143.547	364.261	135.701	459.767	306.83	84.997	282.875	127.807	262.056	316.752	395.839	200.168	224.137	428.714	198.205	399.674	27.1548	264.735	213.93	238.396	449.868	161.087	404.448	174.643	369.99	462.176	410.276	208.479	196.435	129.548	266.944	117.675	179.655	301.093	98.1529	37.0807	306.357	100.585	161.841	344.017	234.306	419.787	245.614	104.82	306.929	160.341	115.648	133.504	150.431	52.8455	233.417	127.438	299.049	397.947	366.112	147.282	88.9371	250.334	356.294	113.623	174.396	397.239	0	41.5836	201.781	93.2912	37.5133	7.84846	NA	NA	NA	NA	NA	7.84846	NA	NA	NA	NA	NA	1	0.938356	1	0.866708	0.0191946	0.0322863	13	13	FALSE	FALSE	FALSE	FALSE	NA	1	1
rna-XM_060981302.1	putative sodium-dependent multivitamin transporter%2C transcript variant X5	63.2198	468.069	230.191	209.051	278.203	0	0	0	438.189	295.914	122.773	0	248.022	105.379	82.1908	486.737	466.559	541.178	293.135	0	0	347.088	396.605	162.742	237.602	0	296.24	303.848	314.531	35.0686	0	260.441	223.707	355.577	405.617	187.19	268.78	387.031	200.022	78.085	0	79.86	210.543	341.226	281.367	0	220.827	0	264.629	273.263	46.541	268.732	82.345	296.531	345.825	469.368	593.873	183.859	204.254	0	223.687	254.043	443.395	0	0	246.713	247.437	368.97	271.654	472.302	148.396	307.042	364.952	0	163.326	231.372	0	467.225	292.801	247.687	192.772	75.1289	403.019	377.529	0	234.589	174.297	0	0	184.435	0	0	274.432	247.162	94.6144	225.892	179.08	294.162	0	0	81.1387	0	0	296.476	8.03343	NA	NA	NA	NA	NA	8.03343	NA	NA	NA	NA	NA	1	0.969514	1	0.908892	0.0168991	0.0113438	11	9	FALSE	FALSE	FALSE	FALSE	NA	1	1
rna-XM_060981300.1	putative sodium-dependent multivitamin transporter%2C transcript variant X3	205.464	188.818	230.191	188.431	232.346	201.495	432.173	428.656	145.235	224.486	267.975	196.868	276.159	181.121	243.24	202.747	242.093	236.02	299.822	335.454	185.795	230.321	175.914	211.871	223.256	352.342	284.491	208.324	87.8649	89.8632	592.234	239.18	312.258	209.311	299.672	290.968	137.415	232.582	155.063	448.799	284.942	294.221	330.631	158.562	315.703	172.699	226.822	78.4465	232.964	243.583	266.716	199.421	383.607	345.409	259.965	130.912	187.613	176.818	216.889	255.097	178.232	199.326	162.496	149.565	253.759	213.974	182.663	195.666	99.523	117.51	209.69	308.301	47.8145	204.462	243.994	284.12	106.263	198.259	37.7808	135.762	144.579	160.336	47.6689	180.64	174.297	132.548	240.123	191.837	321.213	320.127	265.01	228.429	190.725	233.718	167.546	367.588	66.692	216.419	181.484	46.9218	120.694	110.838	71.2641	12.1011	7.78284	NA	NA	NA	NA	NA	7.39174	NA	NA	NA	NA	NA	1	0.822502	2	0.904278	0.0213854	0.0242806	13	13	TRUE	FALSE	FALSE	FALSE	bicw	0	2
rna-XM_060981301.1	putative sodium-dependent multivitamin transporter%2C transcript variant X4	41.7703	0	92.5065	63.2843	37.7052	0	225.132	132.928	0	14.1285	96.8015	101.777	81.2844	0	0	104.968	117.521	80.2628	25.6354	21.4691	0	36.4228	7.463	83.6738	120.146	103.63	152.736	89.4268	138.801	66.8495	113.256	27.3349	64.4712	53.7989	52.2156	0	30.2486	0	26.6085	166.025	222.505	12.6095	68.6215	128.118	117.316	91.0751	33.9734	81.1516	0	51.1728	30.4307	57.1511	0	8.68955	0	179.871	21.1594	24.2537	8.42286	20.713	27.5123	45.5974	17.9644	0	175.462	139.142	10.3639	0	67.6005	0	6.45198	0	0	16.7591	0	0	60.3941	55.457	0	0	0	189.655	43.3353	22.9385	0	0	66.7522	168.211	63.7188	73.7742	33.6658	11.8908	6.35749	0	92.6433	19.5089	0	0	18.6936	64.8374	0	76.0232	0	0	4.69974	NA	NA	NA	NA	NA	4.69974	NA	NA	NA	NA	NA	1	0.930121	1	0.593695	0.0172428	0.0709839	12	6	FALSE	FALSE	FALSE	FALSE	NA	1	0
rna-XM_060981295.1	DNA polymerase alpha catalytic subunit%2C transcript variant X1	104.99	266.332	148.441	903.756	384.186	416.885	0	239.719	197.371	458.392	344.708	413.051	295.959	196.488	212.141	214.25	30.5555	0	547.259	57.2508	102.073	352.444	0	238.739	0	49.9309	464.921	15.2432	91.6851	0	0	501.899	0	557.323	0	195.919	166.799	68.1393	461.519	476.091	0	79.86	254.991	304.44	0	84.2015	179.859	529.289	240.881	161.706	37.5908	0	0	73.8611	621.292	152.199	83.2268	336.423	0	438.243	0	101.617	0	0	0	166.035	0	384.344	0	223.722	0	201.339	144.419	32.8479	212.125	134.268	219.406	244.011	205.696	445.63	0	121.855	294.68	88.8865	0	124.132	119.598	92.6107	95.1418	187.07	0	214.035	220.393	249.231	487.856	358.347	188.961	0	0	114.319	27.3843	193.966	0	54.4549	6.92902	NA	NA	NA	NA	NA	6.92902	NA	NA	NA	NA	NA	1	0.965407	1	0.861368	0.0463336	0.0349313	11	9	FALSE	FALSE	FALSE	FALSE	NA	1	1
rna-XM_060981296.1	DNA polymerase alpha catalytic subunit%2C transcript variant X2	1968.85	1622.84	1675.87	954.952	1787.43	1638.59	2086.49	1787.81	1677.03	1666.38	1520.49	1527.4	1605.89	1517.02	1775.99	2321.53	1989.63	1955.71	1635.09	2058.35	2055.22	1826.5	1985.16	1962.88	2139.32	2066.95	1680.93	2066.98	1980.14	1861.92	2019.73	1814.73	2205.23	1351.7	2124.95	1654.64	1879.73	2012.38	1543.29	2109.05	2380.57	1761.12	1800.53	1749.26	2053.5	1691.76	1845.55	1595.08	1564.03	1708.15	1871.49	1899.36	2124.9	1857.39	1312.94	1587.97	1547.46	1382.46	2125.72	1357.25	1511.98	1485.17	1894.43	1717.94	1805.56	1482.62	1453.53	1484.27	1385.81	1463.23	2085.07	1572.96	1427.61	1571.34	1352.42	1316.3	1077.92	1394.74	932.977	994.894	1344.58	1396.3	1424	1425.05	1492.03	952.031	1172.8	1760.55	1381.74	2036.69	1651.35	1832.44	1503.55	1584.32	1770.08	1753.75	1026.32	1410.93	1266.49	978.532	835.729	967.697	931.617	968.086	10.8134	NA	NA	NA	NA	NA	10.4909	0.11844	0.154995	0.390137	0.0185941	3.50764	3	0.898774	2	1	0.0433471	0.053344	13	13	FALSE	FALSE	FALSE	FALSE	NA	3	2
rna-XM_060981294.1	bromodomain and WD repeat-containing protein 1	2776.03	2780.59	3001.08	2863.43	2642.42	2612.48	2690.53	2882.6	2760.71	2870.44	2672.67	2863.13	3084.64	2857.31	2842.25	3027.54	3124.89	3039.66	3082.93	3155.06	2843.13	2847.41	2424.41	2758.93	2783.08	2724.53	2751.76	3001.89	2842.24	2818.64	3016.62	2776.77	2967.23	2772.32	2755.32	2763.23	2720.64	2762.82	2858.12	3115.06	2994.73	2658.08	2808.02	2709.51	2882.34	2580.17	2746.85	2800.63	2856.64	2719.32	2699.38	2954.83	3099.99	3078.27	2735.59	3059.94	2921.4	2754.76	2837.45	2870.38	2872.04	2767.11	2795.1	2631.8	2685.69	2580.55	2773.63	2786.84	2718.42	2656.41	2568.97	2895.51	2583.94	2487.06	2567.41	2726.12	2569.43	2801.96	2515.57	2754.61	2485.55	2464.59	2761.33	2660.86	2702.22	2613.09	2584.79	2634.68	2563.59	2615.03	2604.35	2925.76	2580.08	2633.98	2755.65	2394.46	2703.5	2634.85	2660.72	2422.87	2789.14	2710.55	2577.17	2466.2	11.4332	NA	NA	NA	NA	NA	11.3595	NA	NA	NA	NA	NA	1	0.854695	2	0.999857	0.00463959	0.00457969	13	13	FALSE	FALSE	FALSE	FALSE	NA	1	2
rna-XM_060981297.1	presequence protease%2C mitochondrial	2639.43	2387.05	2423.45	2303.12	2871.71	2385.51	2616.16	2536.84	2225.7	2631.04	2226.43	2288.87	2632.37	2807.92	2712.3	2563.1	2833.43	2388.02	3063.98	2765.04	2823.63	3023.09	2619.51	2805.76	2307.88	2712.28	2416.08	2707.19	2323.96	2723.29	2830.22	2668.19	2493.41	2363.79	2690.24	2326.78	2532.24	2907.28	2714.98	2728.43	2692.76	2416.81	2824.4	2687.95	2472.21	2874.02	2625.94	2790.71	3050.02	2471.65	2762.03	2785.81	2209.26	2792.6	2109.53	2024.35	2440.38	1796.34	2174.15	2372.18	1922.27	2183.46	1652.73	2173.5	2107.43	1912.91	2316.32	2452.81	1863.4	1949.09	2172.17	2428.66	2097.01	1694.69	1999.75	1834.19	1887.51	1842.56	1906.88	1667.48	1637.35	1827.83	1872.09	1934.48	1715.77	1474.86	1679.93	1998.69	1904.58	2530.72	2492.13	2468.28	2381.94	2235.84	2692.57	2652.18	1640.13	2123.22	1697.22	1595.34	1770.85	1492.76	1400.66	1454.55	11.3853	NA	NA	NA	NA	NA	11.0084	0.0163304	0.132632	0.267267	0.0121392	5.53205	3	0.74058	2	1	0.00541806	0.0882721	13	13	TRUE	FALSE	FALSE	FALSE	bicw	0	2
rna-XM_060981304.1	uncharacterized LOC132919590	759.767	828.81	726.068	928.643	810.153	737.656	846.256	613.113	703.833	786.487	659.903	690.151	943.108	884.747	878.553	723.994	722.755	863.024	812.53	719.214	614.73	618.116	688.728	690.117	738.808	830.925	718.362	775.371	790.784	526.029	745.601	709.188	619.856	696.023	724.964	625.582	753.622	745.898	641.356	813.449	765.143	711.174	647.225	631.712	829.793	655.569	628.508	889.061	670.621	696.974	657.839	759.987	773.24	738.611	641.565	723.742	624.907	683.017	665.406	625.75	710.534	746.495	656.518	643.543	743.353	588.137	597.217	564.636	643.457	560.434	719.396	601.501	714.291	536.963	741.94	634.175	740.019	694.599	724.133	647.717	607.23	597.366	717.633	546.7	592.115	470.23	607.26	588.74	603.147	557.259	588.72	666.511	602.902	573.954	611.052	581.159	495.25	588.325	547.567	609.13	526.387	629.501	527.355	640.147	9.47051	NA	NA	NA	NA	NA	9.24674	NA	NA	NA	NA	NA	1	0.94196	2	1	0.0203741	0.0155037	13	13	FALSE	FALSE	FALSE	FALSE	NA	1	2
rna-XM_060984268.1	mitochondrial glutamate carrier 1-like%2C transcript variant X2	4679.4	4076.48	3165.66	3534.67	3622.76	3433.52	3562.92	3727.97	2768.16	3611.4	3138.97	3382.41	3065.88	3511.54	3971.81	4374.88	4124.99	3397.26	3938.93	4079.12	3450.98	3269.48	3601.43	3775.3	3409.82	3584.66	3498.66	3702.06	3410.18	4631.24	4376.87	3315.11	3517.95	3321.24	3728.5	3846.6	3687.73	4121.07	2913.17	3859.52	4006.22	3205.33	3286.81	3843.55	3310.59	4000.43	4149.75	3613.95	3678.8	3510.45	3484.31	3538.5	2537.63	3334.61	2530.48	3115.28	2156.84	2171.88	3371.25	2814.79	2063.42	2911.72	2747.74	2398.54	2503.63	2697.48	2742.54	3004.87	2057.43	3088.04	3152.87	3050.29	2833.74	2161.93	2533.55	2747.69	2651.99	2607.86	2574.34	2673.78	2914.46	3007.9	2542.92	3238.14	3107.68	2347.99	2228.78	4167.48	2766.1	3492.42	3850.85	3776.9	3972.37	3722.95	4505.03	3376.06	2496.01	2399.52	2447.31	2065.41	2459.52	2072.52	3053.99	2608.99	11.9134	NA	NA	NA	NA	NA	11.5593	0.0339476	0.135875	0.280103	0.0121159	5.06481	3	0.736515	2	1	0.00862408	0.0382784	13	13	TRUE	FALSE	FALSE	FALSE	bicw	0	2
rna-XM_060984269.1	mitochondrial glutamate carrier 1-like%2C transcript variant X3	178.37	129.191	171.029	221.85	140.63	184.124	281.415	140.396	70.7557	181.316	120.412	84.6903	195.916	171.241	115.511	211.375	79.9143	189.929	478.155	230.792	191.53	261.387	97.019	171.186	160.494	177.113	166.163	192.064	255.954	155.617	187.58	92.6348	59.8107	82.3795	198.268	65.9528	173.713	134.462	241.311	310.824	273.59	95.832	153.619	98.9428	137.345	172.699	153.879	221.814	100.65	259.958	123.513	126.462	173.728	98.8436	114.48	48.959	101.565	61.8079	172.669	138.45	72.9673	0	0	24.6989	77.354	80.6788	23.3187	41.9284	146.468	63.2748	141.944	124.579	64.4032	98.5438	137.433	63.5374	62.6876	94.2769	109.145	169.961	109.639	7.32965	151.674	70.7269	43.2652	8.41574	98.2741	121.906	65.4646	89.583	122.578	92.6231	123.971	44.4685	136.994	135.535	34.581	107.159	45.9551	16.2093	13.185	16.3414	22.0271	16.9415	7.45598	NA	NA	NA	NA	NA	6.37977	NA	NA	NA	NA	NA	1	0.93492	2	1	0.00770041	0.00629703	13	12	FALSE	FALSE	FALSE	FALSE	NA	1	2
rna-XM_060984267.1	mitochondrial glutamate carrier 1-like%2C transcript variant X1	896.367	1052.41	1938.33	1662.46	2053.41	1640.91	1494.52	2117.14	1785.03	1676.58	2265.39	1555.63	1645.49	1367.74	1483.88	1724.79	1432.58	2292.66	1234.96	1741.68	2090.77	2273.21	2302.87	1905.31	1797.71	1334	1179.93	1212.34	1500.07	1431.24	1761.37	2709.95	1503.81	1942.64	1900.95	1162.9	1414.77	1297.37	1701.11	1748.19	1749.39	1593	1616.5	1720.08	1636.7	1904.84	1720.65	1644.67	1799.25	1610.92	2037.06	1901.79	1728.24	880.903	1998.63	1348.5	1472.69	1642.21	1138.14	1191.54	1910.31	1177.72	1336.72	1550.54	1310.3	1601.88	975.498	1299.78	1551.06	1112.96	1192.54	1442.09	1096.81	1367.55	1107.43	1424.2	957.132	1107.75	1135.52	1058.11	813.255	963.849	1287.06	869.75	662.575	1326.53	1270.15	1237.01	1022.99	2015.62	1735.95	1891.89	1850.03	874.892	1154.1	2058.7	879.346	1982.44	993.098	1711.37	861.085	1140.35	606.393	799.881	10.6485	NA	NA	NA	NA	NA	10.2564	NA	NA	NA	NA	NA	1	0.672863	2	0.999998	0.0239485	0.0261156	13	13	TRUE	FALSE	FALSE	FALSE	bicw	0	2
rna-XM_060980660.1	V-type proton ATPase subunit E	14628.6	13090	12893.9	12982.5	16278.5	14281.8	15073.8	14109.8	13014.1	15165.4	15203.7	14465.7	14454	13097.8	14140.1	14428.8	14265.9	14250.2	14066	13894.1	14685.9	15058.7	14609.4	14725	13876.9	14075.8	13132.8	13857.1	14776.6	14166.6	15787.4	15053.9	14503.7	14003.7	15916.7	13463.1	14738.8	14916.1	13960.3	14739.1	14225.5	14208.4	14791.8	14722.2	13274.8	14964.7	14735.5	15196.1	14530.9	14773.6	14813.5	13766.1	13882.2	13251.6	15335.5	14286.5	13556.1	13161.2	15001.1	13425.3	14302.8	12902.8	14330.7	14218.3	13998.3	15326.6	13545.6	14111.7	13704.8	14172.4	15871.9	13402.9	14491.7	13330.9	14323.9	13923.1	14572.6	14108.3	12861.2	13521.2	14937.4	14823.3	14077.9	12874.2	13854.7	13954.4	12854.4	14449.2	13843.6	15609.8	16187.2	14368.5	16728.7	14264.1	15196.5	15464.4	13808.9	14157.6	13843.4	13934.1	13550.2	12800.3	14751.7	14647.1	13.855	NA	NA	NA	NA	NA	13.855	NA	NA	NA	NA	NA	1	0.570783	1	0.8181	0.00336634	0.00491926	13	13	TRUE	FALSE	FALSE	FALSE	bicw	0	0
rna-XM_060980657.1	CCR4-NOT transcription complex subunit 2-like%2C transcript variant X2	1597.43	1882.21	1349.95	2214.24	449.405	1023.69	1294.51	781.887	687.696	399.523	767.329	525.228	740.939	931.948	1838.19	956.937	1659.4	1087.92	1310.75	1625.39	1080.37	1134.46	1313.49	1185.25	958.478	1527.13	1653.24	1004.02	422.77	511.782	795.151	799.545	558.492	717.879	578.155	798.223	732.88	1082.96	1246.93	800.561	1383.84	1666.13	1140.83	1333.19	1399.2	1294.81	1205.06	1413.84	1738.19	1322.31	1297.78	1673.19	682.861	785.318	698.805	1299.54	1004.36	1309.7	790.696	609.398	703.357	561.5	1000.29	558.469	1037.68	600.999	774.699	770.085	495.111	807.884	1032.32	817.941	859.686	842.65	973.983	936.278	836.344	1132.71	1179.6	645.645	919.279	656.92	1066.05	664.259	1006.22	743.741	395.878	903.427	418.1	802.294	777.766	741.611	503.301	808.707	929.39	981.605	720.026	756.418	598.196	1062.99	581.156	971.96	798.158	509.455	10.1057	-0.60323	0.0541024	1.2113	0.0599318	11.6583	9.69327	NA	NA	NA	NA	NA	2	0.972528	2	0.999983	0.0809342	0.0398155	13	13	FALSE	FALSE	FALSE	FALSE	NA	2	2
rna-XM_060980656.1	CCR4-NOT transcription complex subunit 2-like%2C transcript variant X1	5748.49	6119.68	6551.82	5668.56	5323.57	6594.9	6497.68	7434.28	6914.2	6833.49	6452.65	6569.44	5065.69	6734.39	6549.71	7126.34	6098.17	5879.05	5917.31	6589.21	6638.17	8103	7145.29	6665.5	6523.75	6125.48	6692.68	6881.8	7277.51	7529.88	8474.14	7094.16	6628.11	6776.98	7038.51	8025.88	5087.81	5621.95	6393.37	5650.93	6740.98	6191.25	6615.73	6709.09	6566.81	6374.4	7058.47	6401.06	6854.36	5895.11	6992.79	6909.2	6937.06	8028.05	7385.15	7273.61	7473.49	6974.12	7900.64	7915.63	7779.99	8152.82	7866.79	8186.31	7533.53	7974.34	8047.54	8419.22	8369.95	7705.97	6706.84	7811.97	7346.85	8032.32	7335.74	6974.73	7929.98	7364.69	8695.89	8856.63	7403.63	7849.14	8630.66	8163.22	8376.14	9580.27	9129.29	7944.68	8831.61	7727.85	7828.59	7893.62	7130.98	8500.73	7018.22	7487.3	9351.7	7965.5	8291.39	9822.86	9263	7774.97	10286.7	8803.54	12.6933	NA	NA	NA	NA	NA	12.9815	NA	NA	NA	NA	NA	1	0.82599	2	1	0.0148915	0.0150239	13	13	TRUE	FALSE	FALSE	FALSE	bicw	0	2
rna-XM_060980659.1	proteasomal ATPase-associated factor 1-like%2C transcript variant X2	129.826	115.278	6.45394	149.322	59.1055	150.542	97.4903	88.121	157.649	319.461	109.787	227.327	137.558	274.425	137.725	51.0462	129.273	89.799	119.26	68.8799	236.258	143.549	180.178	297.848	76.212	121.53	111.615	286.572	210.112	70.1371	69.6052	116.173	97.872	183.252	166.484	180.4	151.243	175.345	116.527	149.347	135.092	134.501	114.629	168.71	163.097	148.641	212.833	82.0533	184.336	195.48	178.109	66.8789	109.459	229.187	209.88	194.772	108.618	78.2379	141.083	171.155	222.49	52.1113	85.7393	127.611	152.821	119.264	303.143	209.642	135.201	58.7552	159.149	168.622	80.0162	154.184	183.244	145.057	120.024	66.5484	36.7314	213.488	161.446	101.699	33.8016	84.1077	107.545	167.263	97.347	183.331	116.963	147.548	113.946	180.865	113.375	221.308	182.33	180.714	122.269	160.739	39.7239	234.609	154.164	132.153	121.797	125.851	7.35276	NA	NA	NA	NA	NA	7.35276	NA	NA	NA	NA	NA	1	0.932548	1	0.905213	0.0262818	0.0135957	13	13	FALSE	FALSE	FALSE	FALSE	NA	1	1
rna-XM_060980658.1	proteasomal ATPase-associated factor 1-like%2C transcript variant X1	785.732	860.611	884.19	813.452	917.154	849.983	913.594	952.902	736.108	808.465	865.311	745.126	808.676	675.086	899.656	900.139	837.925	919.446	916.186	848.923	808.554	869.862	681.265	687.046	919.027	831.867	823.263	738.787	756.402	825.207	893.07	895.217	980.273	874.232	897.503	782.705	972.276	812.221	880.832	940.811	793.524	685.115	810.201	785.2	1001.47	824.831	664.479	804.302	836.862	694.927	816.258	932.657	896.757	683.216	876.487	775.894	792.771	891.129	833.863	770.741	754.793	945.821	841.878	997.56	862.215	867.589	707.333	757.506	875.051	890.367	834.457	731.113	828.46	829.913	860.451	806.805	866.923	1006.54	941.373	576.209	866.267	807.178	928.243	931.875	924.639	900.485	979.96	738.996	844.056	914.273	854.593	878.042	892.167	946.249	724.392	716.695	999.145	816.301	956.49	974.267	964.536	884.569	1122.09	953.565	9.67248	NA	NA	NA	NA	NA	9.67248	NA	NA	NA	NA	NA	1	0.928126	1	0.784046	0.0157328	0.0237492	13	13	FALSE	FALSE	FALSE	FALSE	NA	1	0
rna-XM_060980661.1	prefoldin subunit 6%2C transcript variant X1	977.65	325.959	849.769	851.138	877.411	892.83	833.19	875.982	919.824	1051	781.495	1031.14	1007.72	937.436	754.156	931.773	987.177	907.526	791.353	704.006	758.091	1167.67	750.564	808.335	789.915	824.33	819.067	935.932	1232.66	1033.43	1224.58	970.388	1079.7	839.767	1089.72	630.432	985.239	751.349	977.173	1158.39	690.218	755.728	980.975	819.45	1013.87	771.56	783.386	983.737	1127.5	788.061	978.256	829.298	874.665	1131.81	963.54	901.484	981.795	885.653	954.942	976.781	977.283	798.606	469.525	1016.77	1340.49	848.881	886.11	944.787	829.984	824.833	777.464	868.276	902.621	986.108	1240.88	1162.85	888.329	592.003	1025.33	947.222	874.701	937.279	1078.18	877.396	885.082	895.225	853.872	1050.85	1101.55	1067.09	1221.46	971.917	1020.38	1035.19	1013.16	1245.49	827.475	1088.4	991.54	635.577	795.159	1181.56	890.154	1190.75	9.73064	NA	NA	NA	NA	NA	9.73064	NA	NA	NA	NA	NA	1	0.916146	1	0.675287	0.0314998	0.0249279	13	13	FALSE	FALSE	FALSE	FALSE	NA	1	0
rna-XM_060980662.1	prefoldin subunit 6%2C transcript variant X2	976.521	1368.43	862.677	930.065	1156.63	1053.79	1017.11	1149.31	835.414	1163.25	1129.74	1005.88	1164.03	1064.77	1052.93	1010.86	1064.74	967.127	1324.12	1016.2	1020.73	956.634	1216.47	1050.14	1068.76	978.834	898.792	1073.12	933.406	813.153	1008.69	1001.52	891.723	1063.37	1135.88	994.142	1057.84	959.402	866.151	1008.28	1172.69	1242.45	1133.81	1141.65	873.667	1129.85	1021.2	1109.97	960.13	1008.1	1065.07	1110.19	1060.44	877.644	955.192	945.122	868.945	934.942	1084.44	862.315	723.692	805.12	1393.88	712.151	534.875	871.097	908.133	824.592	986.467	1027.09	1087.16	882.118	913.355	764.217	630.4	750.461	783.595	1032.89	289.653	797.988	840.966	927.201	769.635	723.517	703.368	628.025	749.108	733.326	647.663	903.734	1070.4	979.427	1040.51	836.629	1029.92	901.516	800.304	849.919	698.674	961.47	805.302	735.365	833.143	591.743	10.1205	NA	NA	NA	NA	NA	9.82029	NA	NA	NA	NA	NA	1	0.921629	2	1	0.00661773	0.0343157	13	13	FALSE	FALSE	FALSE	FALSE	NA	1	2
rna-XM_060980646.1	protein PFF0380w-like%2C transcript variant X1	1699.03	1204.46	1829.69	1433.49	1242.23	1884.09	1485.47	1049.24	1489.59	430.92	1139.19	1011.08	1629.86	845.23	1708.23	2084.27	1404.38	1296.13	1404.37	1679.95	1982.96	2490.68	1385.99	1949.06	1301.88	1883.24	1599.53	1187.95	744.942	1184.66	1393.28	1603.65	1464.2	1538.31	728.748	1503.34	1692.19	805.861	1751.57	2099.96	1993.46	1621.58	2199.79	1300.21	1256.14	1445.17	1415.89	2070.27	2154.36	1537.23	1606.56	1623.33	1258.27	1101.4	1698.12	1122.86	1010.01	774.555	655.93	420.801	979.676	1745.73	997.842	1254.15	1366.9	847.712	1198.32	1956.66	1459.04	533.317	538.741	1074.65	1229.52	1059.18	469.065	682.128	707.146	1113.3	1055.76	588.646	0	1310.17	743.634	1017.89	987.682	1134.02	228.07	1213.39	700.034	1744.23	1279.3	1568.33	1370.04	873.858	1438.93	1639.77	670.625	1148.28	325.58	536.614	0	405.694	529.946	1305.71	10.4813	NA	NA	NA	NA	NA	9.86232	NA	NA	NA	NA	NA	1	0.843052	2	0.996088	0.0136044	0.0338698	13	13	TRUE	FALSE	FALSE	FALSE	bicw	0	2
rna-XM_060980647.1	protein PFF0380w-like%2C transcript variant X2	1244.08	1145.83	989.604	1080.81	587.998	870.827	953.796	737.827	887.55	1565.91	1048.29	1177.49	1325.56	1207.47	1253.96	1143.87	1329.16	1176.92	1435.58	1455.42	1023.02	772.378	1021.36	802.961	1060.69	777.226	1226.92	1177.79	1324.34	991.783	829.364	1296.89	960.854	1040.67	714.37	850.598	1049.19	1330.08	1137.74	742.187	902.506	753.206	761.854	1302.75	1214.17	970.895	1077.16	1242.52	755.438	756.334	1168.9	1065.2	569.386	1456.59	181.26	831.239	1262.51	1362.9	1305.54	1416.11	1183.03	1037.02	1101.55	813.691	648.076	1358.68	627.014	549.262	1107.27	1225.95	869.943	1354.01	805.041	776.284	1347.44	1076.54	1100.85	928.905	663.264	702.644	1084.34	894.217	767.902	1301.76	652.686	518.62	864.998	689.856	1160.9	1267.34	1090.25	819.84	1119.98	1451.95	883.068	890.221	1089.3	1351.05	1144.98	1197.78	1077.12	1115.48	1068.96	801.091	10.0113	NA	NA	NA	NA	NA	10.0113	NA	NA	NA	NA	NA	1	0.937427	1	0.867438	0.0191388	0.0399506	13	13	FALSE	FALSE	FALSE	FALSE	NA	1	1
rna-XM_060980648.1	protein PFF0380w-like%2C transcript variant X3	0	0	129.079	206.918	66.2389	0	0	121.726	0	408.157	0	0	327.222	0	0	73.334	0	123.176	44.5832	0	28.6721	0	0	0	298.572	0	28.5331	0	84.0447	0	475.439	334.093	288.955	0	1150.26	0	169.392	297.996	28.4435	164.509	0	250.508	0	323.467	307.119	157.233	388.695	0	0	0	0	203.069	320.342	0	440.032	365.064	0	91.5383	0	114.467	364.836	0	0	0	0	0	204.686	0	0	503.939	246.251	104.445	0	75.7513	99.5892	412.394	0	0	202.547	33.1631	0	32.0672	926.509	0	461.083	233.537	0	305.237	0	0	0	321.052	0	304.041	200.07	275.178	360.631	0	367.641	72.5155	872.241	224.517	0	0	7.10893	NA	NA	NA	NA	NA	7.10893	NA	NA	NA	NA	NA	1	0.966331	1	0.899653	0.0734103	0.0665256	3	6	FALSE	FALSE	FALSE	FALSE	NA	1	1
rna-XM_060980649.1	protein PFF0380w-like%2C transcript variant X4	0	143.104	0	0	810.153	0	0	548.889	27.3092	0	325.82	215.44	30.2211	828.764	0	25.8826	730.981	448.2	0	0	0	312.808	293.189	201.124	135.388	88.5566	33.5683	324.172	472.433	269.59	336.228	167.806	41.1684	0	0	82.4411	0	339.788	0	435.911	101.035	236.217	323.613	0	0	346.257	139.89	0	0	614.074	170.054	0	330.384	0	143.1	15.9649	245.449	196.377	317.963	444.784	57.4169	0	0	311.48	398.09	113.418	172.299	0	0	65.5347	983.928	186.239	249.807	460.541	252.957	145.057	658.219	323.037	354.72	688.135	997.593	279.443	313.748	0	0	271.408	1095.85	363.828	364.856	0	0	209.654	203.44	0	206.969	373.749	103.743	132.373	408.144	148.443	0	350.986	390.009	0	7.31002	NA	NA	NA	NA	NA	7.31002	NA	NA	NA	NA	NA	1	0.969453	1	0.881988	0.0752324	0.10107	6	10	FALSE	FALSE	FALSE	FALSE	NA	1	1
rna-XM_060980650.1	protein PFF0380w-like%2C transcript variant X5	11.2893	0	0	0	139.611	107.695	128.647	0	0	0	0	0	43.7685	0	0	0	0	7.94681	12.2604	0	0	183.185	0	0	0	0	0	0	0	0	0	0	0	0	58.2696	0	8.64245	138.096	0	0	0	0	38.2097	0	47.6893	0	0	0	12.4398	58.337	0	10.9438	0	0	0	194.772	0	60.2432	0	37.0654	0	15.6334	217.206	0	0	0	11.6593	20.9642	0	80.2235	47.3146	0	126.855	0	0	152.25	0	0	0	79.7988	0	0	0	0	32.1398	0	0	0	58.4817	14.4914	0	0	52.9791	0	8.8701	175.58	0	0	0	0	99.3949	0	0	0	7.00316	NA	NA	NA	NA	NA	7.00316	NA	NA	NA	NA	NA	1	0.970842	1	0.903802	0.038363	0.0589767	2	1	FALSE	FALSE	FALSE	FALSE	NA	1	1
rna-XM_060980652.1	protein PFF0380w-like%2C transcript variant X6	0	80.496	35.4967	41.2414	80.5057	0	0	318.879	62.0664	206.433	0	121.092	0	32.931	0	0	0	0	0	0	10.322	0	157.789	118.218	49.3137	24.4944	0	0	0	64.6577	0	186.788	37.2846	67.2486	127.89	0	44.9407	0	0	21.227	0	0	36.6501	64.6934	0	0	0	0	0	0	230.02	0	0	59.7406	0	0	40.9081	0	0	82.852	101.676	0	0	0	133.011	0	0	0	21.9076	0	0	0	0	79.7735	9.95892	0	75.6838	0	0	0	0	0	0	0	0	0	89.9301	28.3502	0	0	101.861	18.1491	0	57.9125	0	0	11.1153	0	165.127	220.106	0	43.3403	11.6614	0	2.9069	NA	NA	NA	NA	NA	2.9069	NA	NA	NA	NA	NA	1	0.961847	1	0.879313	0.104217	0.153321	4	1	FALSE	FALSE	FALSE	FALSE	NA	1	1
rna-XM_060980655.1	uncharacterized LOC132919244	686.387	774.153	858.374	821.273	922.249	995.893	737.71	885.691	1009.2	817.099	827.535	1048.97	899.339	778.27	854.117	892.231	809.72	893.222	762.373	804.195	621.612	716.672	817.731	809.102	855.368	621.781	797.247	719.479	837.9	712.33	852.959	772.21	899.49	1011.25	729.505	909.761	944.62	737.722	861.563	903.663	660.702	752.365	658.922	720.507	739.184	616.045	719.436	816.926	775.794	908.829	690.955	744.18	866.631	833.11	927.765	1007.92	898.568	1032.74	908.616	927.724	1014.37	867.654	866.375	852.111	1126.35	1014.92	917.202	828.785	965.185	937.824	907.579	999.146	968	1232.8	1141.29	1180.84	993.827	1170.14	1204.79	935.822	1275.91	968.43	829.438	951.946	930.819	1164.53	1222.86	809.872	1116.39	795.707	741.51	851.131	933.491	773.546	704.68	752.632	1294.32	980.191	1140.31	1232.76	1164.34	1152.43	1097.47	1087.89	9.61546	0.152399	0.00113462	0.304807	0.0158498	0.0284376	9.89562	-0.0834539	-0.0870355	0.241162	0.0121853	15.0802	5	0.772961	2	1	0.00967998	0.0336588	13	13	TRUE	FALSE	TRUE	FALSE	bicw	0	2
rna-XM_060980654.1	WW domain-containing adapter protein with coiled-coil%2C transcript variant X2	2768.13	2647.42	2494.45	2623.1	2491.6	2597.43	2430.22	2715.32	2907.19	2949.72	2811.97	2692.26	2308.27	2468.73	2834.47	2642.9	2237.6	2786.95	2722.92	2642.48	2362.58	2725.28	2649.36	2679.1	2778.6	2543.65	3053.88	2598.46	2573.55	2704.66	2762.97	2751.71	2717.89	2647.07	2727.32	2777.78	2716.32	2287.66	2915.92	2803.48	2528.15	2379.83	2477.39	2529.38	2570.45	2550.96	2604.96	2646.44	2636.12	2572.97	2669.84	2748.11	2442.23	2517.8	2813.11	3100.38	2708.4	3017.63	2577.4	2929.25	2601.7	2910.42	2964.13	2821.16	2921.53	2786.34	2809.9	2624.72	2991.95	3224.76	2907.69	2803.65	2838.62	2914.08	2873.15	2700.94	3211.59	2700.76	2816.77	2954.63	2883.14	2726.63	3223.28	2945.68	2853.03	3114.88	2691.41	2958.82	2911.86	2703.3	2606.08	2709.85	2571.6	3150.03	2953.74	3126.56	3202.45	2420.54	3132.74	3255.52	3069.07	2931.51	2671.76	2720.32	11.3119	NA	NA	NA	NA	NA	11.4286	NA	NA	NA	NA	NA	1	0.88413	2	1	0.00520623	0.00679973	13	13	FALSE	FALSE	FALSE	FALSE	NA	1	2
rna-XM_060980653.1	WW domain-containing adapter protein with coiled-coil%2C transcript variant X1	1369.39	1764.95	1789.89	1675.97	1874.05	1830.82	1838.24	2208.25	2202.12	1919.91	1877	2120.23	1929.98	1973.67	1764.88	2102.96	1657.05	2055.05	1767.73	1520.73	1915.3	1558.68	1798.58	1552.95	1802.19	1629.82	1386.37	1762.11	2182.62	1880.55	1447.55	1772.21	2007.15	2158.68	2009.16	1945.61	1466.62	1542.67	1539.62	1965.01	1873.12	1667.81	1813.01	1656.66	1937.14	1444.31	1495.83	1664.51	1435.11	1531.09	1917.13	1312.04	2218.29	2160.44	2017.71	1944.52	1907.16	2098.34	2129.93	1616.7	2382.8	2141.78	2087.96	1944.35	2353.64	1893.03	1700.97	1709.28	1892.81	1601.08	1788.28	1596.87	1821.83	1810.66	2077.43	1644.78	1769.01	2032.5	1829.22	1738.99	2139.76	1739.88	1656.28	1709.87	1352.35	1598.99	1896.88	1668.88	1573.77	1840.4	1722.13	1854.97	1491.89	1603.97	1517.77	1510.4	1619.13	1757.62	1604.53	1709.66	1604.52	1758.48	1671.47	1656.64	10.6866	0.099426	-0.0268877	0.205995	0.00963797	22.9912	10.6866	0.099426	-0.0268877	0.205995	0.00963797	22.9912	4	0.468649	1	0.866258	0.0149634	0.0270654	13	13	TRUE	FALSE	TRUE	FALSE	bicw	0	1
rna-XM_060984470.1	E3 SUMO-protein ligase ZBED1%2C transcript variant X1	843.308	541.609	583.006	804.919	986.45	752.71	836.205	789.355	893.757	1137.35	635.112	990.282	697.17	1042.82	625.316	918.832	549.999	723.955	896.123	339.032	1020.73	696.318	950.999	749.226	900.199	568.081	820.745	528.431	886.29	851.509	684.254	690.205	1051.74	891.044	742.369	919.46	995.61	706.832	584.468	765.688	1026.25	811.209	647.225	706.553	845.054	516.378	656.486	636.589	773.532	977.401	610.403	700.404	1125.72	1073.16	996.93	965.344	818.162	688.493	395.874	880.847	952.163	534.141	407.466	975.606	1221.63	691.031	557.057	711.385	808.077	750.259	634.445	894.702	879.202	935.16	739.948	768.443	527.493	755.601	1286.65	687.099	716.869	923.536	932.576	791.377	862.831	1127.71	659.178	725.766	790.812	872.116	624.112	712.823	808.461	879.029	894.895	329.597	866.996	858.324	835.76	827.529	754.59	792.205	596.027	889.429	9.5727	NA	NA	NA	NA	NA	9.5727	NA	NA	NA	NA	NA	1	0.880767	1	0.892306	0.0160777	0.0279773	13	13	FALSE	FALSE	FALSE	FALSE	NA	1	1
rna-XM_060984471.1	E3 SUMO-protein ligase ZBED1%2C transcript variant X2	85.7984	478.007	327	378.994	166.107	385.619	228.147	202.38	192.406	93.4052	496.993	239.956	348.064	63.6666	342.091	0	434.828	290.059	203.968	489.316	0	357.801	56.5056	307.06	213.394	527.572	192.179	601.598	221.572	154.521	329.15	297.646	306.044	342.127	303.456	240.534	179.763	295.27	379.859	391.183	63.5727	190.823	426.545	223.256	371.022	420.148	289.773	319.196	317.782	123.838	543.277	231.036	0	104.275	0	228.83	190.434	364.588	532.746	209.31	215.313	461.185	640.187	67.2358	0	441.979	536.33	408.103	303.576	376.259	472.07	250.416	272.25	177.647	386.406	273.331	616.173	278.671	0	252.869	487.953	237.297	306.814	222.694	199.02	94.6771	469.12	311.853	304.628	73.7742	353.059	431.198	212.976	230.616	145.864	657.141	297.644	129.221	212.64	229.49	292.099	443.35	408.149	16.9415	7.95254	NA	NA	NA	NA	NA	7.95254	NA	NA	NA	NA	NA	1	0.961954	1	0.910538	0.0279737	0.0451824	13	12	FALSE	FALSE	FALSE	FALSE	NA	1	1
rna-XM_060984477.1	large ribosomal subunit protein mL38%2C transcript variant X1	489.954	528.69	706.706	765.811	961.993	746.92	697.508	587.722	654.18	861.839	766.148	980.624	849.318	1064.77	1092.91	632.686	638.139	936.135	855.998	645.861	808.554	1186.95	667.405	796.82	940.546	536.992	841.725	478.636	857.001	979.728	442.406	725.893	1013.67	853.217	886.151	927.219	972.276	736.813	670.717	971.893	718.599	867.531	732.222	714.164	1027.23	784.448	781.388	917.013	752.045	673.434	624.724	611.638	941.946	990.608	747.697	616.245	1097.47	1097.68	614.869	936.445	962.929	908.04	587.927	1074.4	803.727	1325.94	1296.78	798.037	986.467	902.796	863.491	770.123	1073.39	943.875	1142.29	1053.76	1404.35	1264.42	846.92	722.334	1183.14	995	734.1	1011.2	796.079	1304.44	944.729	676.625	1227.24	840.499	1161.9	1063.91	878.393	1273.04	1240.83	1093.52	954.683	842.565	1586.62	1354.76	829.643	1017.43	1265.91	1440.03	9.52125	NA	NA	NA	NA	NA	9.87871	NA	NA	NA	NA	NA	1	0.74	2	0.999999	0.0220066	0.0167504	13	13	TRUE	FALSE	FALSE	FALSE	bicw	0	2
rna-XM_060984478.1	large ribosomal subunit protein mL38%2C transcript variant X2	1539.85	1563.21	1258.52	1137.69	1312.55	1345.61	1290.49	1648.91	1168.09	1330.43	1385.91	1109.89	1223.43	952.804	916.316	1541.45	1380.87	1151.49	1428.89	1587.82	1049.4	1058.4	1354	1308.84	1080.42	1439.52	1154.75	1557.85	1147.34	1065.21	1298.9	1463.17	1324.38	1237.37	1286.47	1084.34	1272.17	1395.49	1236.83	1316.83	1446.28	1260.11	1304.59	1267.23	1060.61	1270.75	1235.03	1287.6	1562.9	1390.88	1329.1	1456.74	898.766	1178.52	1181.77	1386.82	1279.44	878.611	1308.7	1146.85	931.828	1026.59	1420.82	1044.21	1563.12	757.679	1068.77	1215.92	989.596	871.159	1161.36	1418.18	1112.42	1165.1	994.897	983.032	762.954	887.312	1099.84	1392.85	897.592	1018.82	1359.86	1090.53	1225.02	1079.32	1142.2	1217.17	1144.32	1198.83	982.35	1082.69	1361.56	907.985	865.328	900.489	1358.54	1184	794.478	942.701	1584.23	1281.03	1351.43	1148.39	10.3743	NA	NA	NA	NA	NA	10.1658	NA	NA	NA	NA	NA	1	0.938765	2	0.999752	0.0121289	0.0336229	13	13	FALSE	FALSE	FALSE	FALSE	NA	1	2
rna-XM_060984476.1	sentrin-specific protease 1-like	1686.62	1625.82	1531.74	1542.29	1541.84	1570.27	1367.88	1434.58	1654.69	1536.87	1409.52	1531.85	1698.64	1720.1	1814.86	1552.24	1852.13	1633.07	1679.67	1653.12	1563.2	1624.03	1583.22	1706.48	1491.96	1671.27	1711.98	1832.23	1501.34	1482.74	1566.71	1567.96	1477.4	1381.96	1458.25	1429.62	1582.43	1618.08	1501.08	1798.99	1690.35	1654.36	1631.32	1510.78	1694.88	1511.33	1489.83	1445.4	1358.21	1472.75	1636.1	1571.05	1414.93	1457.67	1538.32	1368.72	1368.31	1502.95	1376.08	1480.43	1242.84	1452.6	1464.1	1395.49	1196.16	1605.39	1364.14	1296.99	1356.39	1317.47	1418.36	1452.16	1455.9	1338.72	1294.66	1565.66	1382.18	1533.39	1397.89	1374.2	1273.5	1422.87	1331.26	1275.95	1320.21	1363.35	1314.65	1529.02	1339.84	1529.5	1503.74	1587.11	1364.74	1308.2	1608.45	1751.69	1268.38	1312.17	1348.28	1371.82	1277.93	1389.02	1320.33	1250.04	10.6026	-0.0464055	0.0539041	0.142255	0.00670847	8.71499	10.4253	NA	NA	NA	NA	NA	2	0.47323	2	1	0.00681467	0.0143367	13	13	TRUE	FALSE	TRUE	FALSE	bicw	0	2
rna-XM_060982473.1	superkiller complex protein 3%2C transcript variant X1	743.962	933.157	723.917	893.801	978.298	1285.4	428.153	1163.5	1304.64	1385.38	978.64	1145.55	988.961	739.85	1005.17	1473.87	1027.13	1432.81	1284	952.69	1009.26	640.613	941.404	910.432	1213.12	986.37	1131.25	1125.96	1296.33	1620.83	898.969	1243.74	1036.2	933.074	861.179	1286.08	900.543	1110.22	1060.67	1193.26	1201.07	764.134	1259.36	866.384	999.567	1000.11	1084.15	718.642	1326.54	1039.83	802.832	544.759	563.36	912.402	766.777	1599.68	554.375	985.797	452.729	803.446	1112.45	1048.74	909.653	1049.7	952.775	1451.05	713.811	884.689	796.184	1018.05	879.621	1103.59	1208.05	937.172	494.959	413.593	583.3	1208.96	1061.01	478.793	1238.56	577.21	558.159	1097.22	1048.25	915.212	858.508	1084.87	517.606	1146.13	1062.63	1323.63	948.325	1226.5	1249.7	1028.84	555.767	759.569	743.071	726.008	540.587	636.606	344.659	827.714	9.91885	0.131663	0.11994	0.356206	0.017956	2.82216	9.68338	0.131663	0.11994	0.356206	0.0183927	2.82216	4	0.41842	2	0.885546	0.0183962	0.0618034	13	13	TRUE	FALSE	FALSE	FALSE	bicw	0	2
rna-XM_060982474.1	superkiller complex protein 3%2C transcript variant X2	870.402	621.111	815.348	635.687	548.254	194.547	1013.09	594.443	332.676	240.97	501.715	530.429	582.538	768.391	416.507	204.185	470.084	213.769	347.749	658.385	758.091	1025.19	449.912	760.74	403.475	430.536	484.223	633.101	249.587	136.987	775.095	557.328	507.225	622.89	677.289	193.009	768.314	574.187	453.261	385.118	655.026	602.733	611.355	657.082	720.108	555.042	467.634	754.71	268.022	361.28	905.76	1023.86	1060.44	518.114	572.4	0	894.336	427.961	858.079	515.645	151.916	321.787	348.673	234.639	349.037	0	443.055	559.045	411.862	418.066	588.206	315.851	161.984	252.728	854.476	691.719	434.991	149.734	0	552.373	21.6868	648.674	780.036	259.013	145.865	0	178.006	304.292	595.291	565.163	350.469	361.731	440.786	146.85	435.621	609.909	281.588	469.609	228.997	87.0186	200.818	257.911	355.025	71.3964	9.14842	NA	NA	NA	NA	NA	8.60456	NA	NA	NA	NA	NA	1	0.95319	2	0.660547	0.013072	0.0331446	13	13	FALSE	FALSE	FALSE	FALSE	NA	1	0
rna-XM_060982475.1	uncharacterized LOC132920237	396.253	469.063	468.986	502.719	393.357	369.407	430.163	419.695	336.4	288.065	381.303	447.967	413.717	461.034	395.404	475.233	423.076	512.569	407.937	494.683	485.132	329.948	330.504	385.36	345.196	400.389	439.745	411.566	392.209	408.768	522.629	369.021	329.347	379.955	405.617	328.794	437.308	420.647	385.364	485.188	375.76	374.081	382.097	414.799	400.59	406.401	411.677	451.744	405.991	489.212	459.145	404.921	372.561	241.135	412.605	394.865	279.304	370.065	303.223	320.506	307.42	277.493	338.058	271.688	324.51	336.746	228.005	276.727	317.973	249.71	343.031	380.028	368.855	352.612	256.94	302.102	285.916	375.721	314.84	300.541	298.796	282.191	313.748	356.502	254.646	229.329	289.26	284.447	244.401	346.475	410.895	304.78	358.138	331.963	340.021	272.098	292.704	376.108	221.987	255.084	266.743	262.174	231.932	302.527	8.66316	NA	NA	NA	NA	NA	8.24294	NA	NA	NA	NA	NA	1	0.931533	2	1	0.0133002	0.0219029	13	13	FALSE	FALSE	FALSE	FALSE	NA	1	2
rna-XM_060986749.1	protein archease-like	352.225	325.959	393.69	323.532	451.444	383.303	393.981	415.214	274.334	357.137	469.841	440.538	455.401	356.753	333.206	413.403	316.132	355.223	345.52	367.658	431.229	403.865	348.629	319.342	380.164	325.964	360.02	388.193	388.388	317.809	458.922	444.192	359.641	411.057	416.968	334.614	493.484	422.464	323.889	390.425	385.977	432.084	443.7	386.892	362.438	416.711	372.708	431.005	381.112	335.694	332.947	402.489	413.733	407.322	468.652	388.479	348.424	319.993	312.699	357.572	380.387	273.584	409.916	252.477	349.98	378.84	406.782	385.741	319.851	348.012	364.537	367.444	371.782	293.62	414.291	326.079	248.457	347.993	301.197	348.213	395.182	391.22	337.149	404.29	354.774	376.605	356.012	347.763	310.738	396.536	376.366	316.045	385.688	280.255	337.064	349.106	393.977	474.862	449.426	383.905	393.523	399.3	352.434	450.16	8.6313	NA	NA	NA	NA	NA	8.6313	NA	NA	NA	NA	NA	1	0.926851	1	0.542277	0.0102859	0.0135436	13	13	FALSE	FALSE	FALSE	FALSE	NA	1	0
rna-XM_060980247.1	large ribosomal subunit protein P1	35225.9	35071.4	33352.9	32352.5	38188.3	38350	39267.5	37815.1	30354.2	35643.9	34481.4	38914.4	34919	34770.8	34429	35226.9	39575.2	36014.2	37338.5	34507.9	40518.3	41654.8	36324.5	39059.5	35978.4	36073.6	38306.5	38516.5	36565.8	29912.4	41187.4	38774.5	38407	35669.5	41481.1	35081.1	42971.1	36619	37958.3	37013.1	38489.9	39671.9	39206.2	35373.3	38468.1	37984.3	39431.1	44792.1	38837.2	38377.6	43518.5	41550	38028.3	37450.9	38819.4	35828.4	38023.4	39087.6	40574	36200.9	40444.2	41070.2	36925.1	38239.4	39405.3	37957.6	39303.6	37155.5	43862.1	37011.3	37766.7	36463.8	38086.7	40573.9	39860.6	37669.3	43044.2	38632.7	40904.1	42323.4	41249.5	42315	43482.7	36876.4	41441.9	43562	39676.8	38346.5	40567.1	37215.1	42884.2	38064.4	40832	40673.2	39836.6	41268.5	39129.7	37993.2	42533.4	44049.3	43905.2	38575	49129.5	46896.5	15.1657	NA	NA	NA	NA	NA	15.2599	NA	NA	NA	NA	NA	1	0.809357	2	0.9996	0.00853774	0.0094392	13	13	TRUE	FALSE	FALSE	FALSE	bicw	0	2
rna-XM_060980244.1	uncharacterized LOC132918895	1423.58	1134.89	1116.53	1231.55	1431.78	1147.59	1294.51	1477.89	1288.5	1449.74	1189.95	1227.27	1487.09	1289.8	1290.62	1446.55	1147.01	1355.73	1388.77	1262.2	1166.38	1446.2	1267.64	1498.45	1423.82	1396.18	1159.79	1301.77	1284.87	2065.76	1202.16	1643.13	1378.75	1221.4	1225.93	1246.31	1277.35	1391.86	1145.08	1511.67	1472.39	1254.22	1504.99	1284.99	1275.21	2022.55	1281	1074.81	1368.38	1246.57	1140.25	1303.53	1369.74	1215.45	1359.45	1329.34	1516.42	1337.87	1292.91	1341.98	1285.9	1245.46	1469	1336.48	1238.61	1344.65	1215.16	1531.78	1509.12	1457.58	1329.11	1390.5	1205.12	1336.71	1290.68	1389.43	1302.68	1153.51	1240.47	1370.05	1361.45	1432.95	1510.67	1557.9	1273.23	1201.35	1236.77	1465.71	1379.99	1383.27	1556.39	1347.42	1634.93	1341.29	1662.65	1523.75	1263.44	1505.48	1338.15	1352.2	1051.76	1230.58	1162.25	1164.12	10.3672	NA	NA	NA	NA	NA	10.3672	NA	NA	NA	NA	NA	1	0.887054	1	0.900483	0.0607401	0.00943997	13	13	FALSE	FALSE	FALSE	FALSE	NA	1	1
rna-XM_060980245.1	THAP domain-containing protein 1-like%2C transcript variant X1	361.256	385.586	448.549	421.658	401.51	324.244	265.334	438.365	472.946	419.931	336.444	491.798	390.791	432.494	332.095	362.356	272.649	638.924	394.562	432.96	353.241	269.957	351.827	356.957	542.45	300.527	495.133	328.237	410.036	338.631	287.859	375.095	423.335	471.581	465.4	402.506	461.507	367.044	377.106	426.056	282.672	260.596	469.433	318.393	393.913	327.355	342.731	367.887	419.562	493.306	324.892	293.051	673.823	328.03	339.862	631.145	372.405	502.287	421.143	376.104	497.613	496.36	567.513	319.713	463.181	454.841	303.143	356.391	429.388	440.664	446.262	435.396	440.089	591.263	443.172	424.382	447.987	446.429	311.692	381.376	497.591	506.662	435.953	470.238	365.9	495.477	521.965	372.333	412.863	358.332	289.18	312.29	369.794	385.739	350.862	346.026	484.134	480.115	416.712	530.643	383.38	405.694	390.009	390.865	8.43223	NA	NA	NA	NA	NA	8.58371	NA	NA	NA	NA	NA	1	0.900783	2	0.842383	0.0366992	0.0151562	13	13	FALSE	FALSE	FALSE	FALSE	NA	1	0
rna-XM_060980246.1	THAP domain-containing protein 1-like%2C transcript variant X2	0	0	0	7.11059	9.17154	0	0	0	0	0	0	0	12.5053	18.6609	0	0	0	0	0	0	0	0	0	0	0	0	0	24.3891	0	0	0	0	0	0	0	26.1872	16.4207	0	0	0	0	3.36253	0	0	0	0	0	0	3.39269	0	27.7456	10.9438	0	0	0	0	0	0	0	0	0	0	0	0	0	0	0	0	0	0	0	6.29185	0	0	0	0	0	0	0	0	0	0	0	0	0	0	0	0	0	0	0	15.6458	0	0	0	0	0	0	4.6734	0	0	0	0	0	0.419252	NA	NA	NA	NA	NA	0.419252	NA	NA	NA	NA	NA	1	0.956172	1	0.683396	0.0354733	0.0635772	1	0	FALSE	FALSE	FALSE	FALSE	NA	1	0
rna-XM_060980243.1	uncharacterized LOC132918894	2152.86	1656.63	1889.93	1798.27	2045.25	1815.77	1818.14	1878.92	1556.63	1660.88	1650.35	1825.3	1624.65	1990.13	1963.69	1783.74	1987.28	1655.32	2082.04	1875.86	2057.51	2094.31	1721.82	2061.14	1843.43	1665.62	1750.59	1869.83	1609.58	1858.63	2040.97	2037.21	1727.52	1624.89	2115.87	1820.49	1906.52	2087.79	1726.8	1978.66	1901.51	1907.39	1836.4	1884.99	1854.16	1918.59	1984.45	2092.81	2057.1	1905.68	2066.6	1789.92	1404.89	1835.67	1645.65	1463.45	1842.28	1354.3	1715.1	1497.88	1264.37	1265	1285.27	1593.08	1208.42	1311.91	1842.18	1814.1	1297.55	1456.45	1414.06	1605.68	1418.82	1178.5	1275.74	1269.55	1121.5	1389.2	1074.65	1298.54	1213.26	1324.83	1256.72	1482.4	1237.38	1010.94	1106.97	1705.74	1370.39	1883.88	1784.29	1726.67	1816.12	1405.41	1646.88	1889.28	1259.74	1541.2	1219.76	1032.28	1159.27	1078.54	929.025	1120.56	10.9453	NA	NA	NA	NA	NA	10.54	0.0518814	0.121328	0.263911	0.0125195	4.45653	3	0.812671	2	1	0.00780442	0.068572	13	13	TRUE	FALSE	FALSE	FALSE	bicw	0	2
rna-XM_060982368.1	peroxidase	30648.1	34853.8	39070	30936.8	25742.5	28530	32531.6	11661.8	54738.9	28761.7	34395.2	25323.9	24289.5	30195.6	32644.2	27130	31925.8	24600.9	24304.6	26841.7	35000.6	27166.1	25813.4	30847.2	32559.6	44469.6	45822.4	34877.5	28090	27043.3	33946.1	22608.2	28930.5	29061.5	30874.5	31449.8	22787.5	25227	33017.4	28164.4	27552	35230.9	30241.8	34718.8	31824	29221.3	26106.5	27778.2	30890.4	37118.7	32283.3	23821	46200.6	42574.4	34844.8	34924.8	37649.6	30591.8	35547.6	36805.9	26038.6	36070.2	36317.5	43932.4	42846.6	36369.8	26027.5	31228.3	43495.3	43190.7	34778.3	25577.6	32585.1	35045.4	37306.1	23621.5	35147.1	32076.3	35734.4	35065.9	24841	30094.6	31578.5	56559.5	35162.2	28368.4	40419.4	34451.2	25321.7	31690	29006.1	22872.3	33511.4	35312.1	29715.8	27807.3	33584.4	28227	29251.6	30955.6	33946.4	35579.6	37166.2	30557.6	14.9356	NA	NA	NA	NA	NA	15.0949	NA	NA	NA	NA	NA	1	0.878786	2	0.853876	0.0537468	0.0224634	13	13	FALSE	FALSE	FALSE	FALSE	NA	1	2
rna-XM_060987378.1	probable ATP-dependent RNA helicase DDX52	1290.36	983.84	1155.26	1195.29	1270.77	1233.29	1061.34	1383.8	1259.95	1076.12	1100.23	1005.14	1419.35	1324.92	1293.95	1435.05	1404.38	1223.01	1247.22	1557.4	1636.61	1404.42	1341.21	1270.46	1204.15	1187.98	1044.81	1284.49	1219.92	1197.81	1570.25	1514.05	1152.71	1082.7	1281.17	1143.51	1355.14	1329.17	1147.83	1382.79	1441.74	1192.86	1380.23	1262.16	1238.01	1307.7	1419.89	1289.41	1145.6	1122.73	1406.08	1251.24	1080.53	1054.69	1312.94	1027.07	1110.16	1055.43	1171.83	1258.04	997.618	1181.62	1021.52	1001.68	786.747	1053.5	887.406	1049.61	948.911	1064.37	1082.86	1064.58	1157.31	1112.81	960.04	1022.59	943.371	1093.89	1109.29	1038.42	1061.45	1133.35	1065.18	880.263	946.889	912.056	837.184	1246.47	1017.76	1346.38	1441.59	1421.89	1428.32	1430.23	1352.2	1556.6	1075.72	1425.64	943.248	1022.89	944.252	983.328	951.052	989.868	10.3539	-0.0501918	0.0770817	0.183965	0.00888388	8.20468	10.1405	-0.0501918	0.0770817	0.183965	0.00907083	8.20468	4	0.726917	2	0.999999	0.0292545	0.0341075	13	13	TRUE	FALSE	TRUE	FALSE	bicw	0	2
rna-XM_060987377.1	zinc finger protein 596-like	837.663	787.072	768.019	757.989	825.439	758.5	831.18	869.261	835.414	875.968	781.495	791.185	802.423	759.609	801.915	941.839	856.729	873.355	755.686	714.741	747.769	753.095	771.887	829.061	863.437	708.453	719.201	765.209	885.016	757.262	874.194	839.029	749.575	837.245	656.1	740.03	844.367	764.977	839.543	889.259	809.417	775.062	928.729	781.395	838.377	796.477	712.442	917.013	782.579	730.748	828.788	710.132	769.223	763.594	928.957	793.987	798.413	814.456	718.049	859.044	935.417	883.287	808.399	778.015	972.586	768.202	834.291	844.158	937.018	759.298	973.174	945.036	885.057	821.198	1001.87	909.904	905.912	981.589	815.436	869.496	896.388	811.759	840.705	830.563	708.313	775.3	903.009	896.812	873.734	756.186	857.183	802.317	807.401	820.082	908.693	865.578	918.867	882.487	881.715	935.023	879.341	750.996	869.422	801.091	9.58576	NA	NA	NA	NA	NA	9.67534	NA	NA	NA	NA	NA	1	0.716117	2	0.996871	0.00944951	0.00691832	13	13	TRUE	FALSE	FALSE	FALSE	bicw	0	2
rna-XM_060987376.1	importin subunit beta-1	6687.76	6180.3	6301.2	6340.51	6888.85	6833.45	6008.21	6570.24	6668.42	6327.22	6843.39	6143.76	6458.99	6760.74	6701.88	6742.42	7873.91	6419.44	6930.47	7336.16	7650.87	8456.52	6962.98	6811.35	6189.31	6734.07	6876.47	6992.56	6499.46	6676.18	8074.2	7184.51	6986.97	6332.3	7092.99	6302.38	6404.06	6970.2	6933.8	7006.42	7459.58	6657.8	6778.71	6759.83	6633.58	6970.68	7232.33	7277.49	6458.54	6638.14	7141.36	7112.27	6469.1	6000.13	6047.17	5754.81	5934.5	4847.62	6029.71	5589.24	5050.29	5764.82	5574.69	6018.29	5109.14	5798.35	5601.67	6287.86	5031.23	5552.37	5742.27	5233.56	5738.72	4898.36	5179.64	5544.54	5007.36	5106.2	5040.59	4630.4	5495.19	5820.66	5429.05	5352.31	5495.91	4374.08	4327.77	6515.83	5082.67	6435.48	6445.7	6994.3	6531.26	6031.17	6607.24	7297.35	4327.57	5185.66	4729.48	4614.54	4455.53	4510.24	4509.08	4760.56	12.7922	NA	NA	NA	NA	NA	12.4845	0.0475001	0.0886269	0.201107	0.00805428	4.12071	3	0.828261	2	1	0.00757498	0.014257	13	13	TRUE	FALSE	TRUE	FALSE	bicw	0	2
rna-XM_060981907.1	poly(ADP-ribose) glycohydrolase%2C transcript variant X1	565.592	702.601	923.989	743.057	509.53	634.592	618.108	899.133	752.245	809.25	786.217	671.579	854.529	372.121	740.828	757.066	747.434	771.635	649.801	761.257	857.87	788.447	532.005	753.064	559.486	699.032	860.188	571.112	315.804	432.878	1000.43	596.052	688.988	720.401	675.019	503.375	859.924	781.331	950.564	786.915	111.252	623.748	752.497	852.431	557.964	665.879	692.457	776.35	797.281	779.874	765.242	646.901	865.627	797.266	642.757	411.894	468.327	742.477	417.984	700.971	485.651	557.591	673.666	166.031	312.246	674.662	515.602	820.399	630.938	806.754	753.807	716.013	931.895	699.192	916.221	744.467	326.434	640.528	1227.88	578.282	528.917	675.244	0	812.404	473.445	402.904	651.761	39.6903	837.074	544.085	656.914	419.307	399.462	797.331	838.718	831.695	686.68	644.006	661.286	767.811	463.505	549.925	374.461	844.655	9.40249	NA	NA	NA	NA	NA	9.40249	NA	NA	NA	NA	NA	1	0.664954	1	0.794973	0.0310759	0.0593171	13	13	TRUE	FALSE	FALSE	FALSE	bicw	0	0
rna-XM_060981909.1	poly(ADP-ribose) glycohydrolase%2C transcript variant X2	340.936	286.208	13.9835	210.473	400.491	303.4	219.102	136.662	93.0996	233.905	0	359.562	42.7264	491.77	212.141	149.544	0	178.009	375.614	148.494	0	0	357.158	19.1912	318.297	52.7572	48.6741	208.324	564.118	560.001	162.805	315.11	240.796	193.34	208.862	414.145	60.4971	0	22.9383	106.135	718.599	200.911	70.9608	32.9809	250.845	216.518	197.845	126.236	177.551	151.472	25.9556	220.092	0	0	226.575	517.263	358.299	120.486	341.126	216.941	471.297	341.329	211.49	476.14	542.422	111.079	260.392	0	95.7674	40.6767	84.9511	111.995	11.7097	176.977	0	227.776	610.822	374.335	0	214.524	490.363	280.359	806.904	0	309.037	522.828	259.592	742.776	49.7531	254.257	194.226	406.791	342.245	116.859	17.7402	33.8839	233.422	285.758	271.836	324.187	424.964	270.7	465.16	0	7.78617	NA	NA	NA	NA	NA	7.78617	NA	NA	NA	NA	NA	1	0.833696	1	0.864662	0.076179	0.0205123	12	12	TRUE	FALSE	FALSE	FALSE	bicw	0	1
rna-XM_060981910.1	uncharacterized LOC132919954	1683.23	1832.53	1844.75	1616.95	1016	1254.13	1580.95	1279.25	1330.7	1514.89	1185.23	1240.64	1093.17	1323.83	1337.27	1077	1233.97	1086.33	1337.5	1611.07	1439.34	1348.72	1439.29	1737.19	1486.58	1659.02	1738	1493.83	1347.26	2586.31	1574.96	1347.76	1235.05	1380.28	1327.34	1459.69	1012.9	1381.87	1384.56	1035.57	1453.09	1352.58	1274.96	1536.15	1451.66	3071.64	1936.48	1412.04	1587.78	1480.94	1125.04	1704.8	1884.9	1403.36	1896.07	1516.66	1716.73	1838.59	1913.04	1733.35	2128.01	1661.05	2025.08	2155.66	2014.98	1945.65	1928.97	2817.59	2286.52	1978.47	1875.38	2017.17	2222.89	2251.09	1785.64	1680.74	2160.43	2164.21	1978.25	2430.24	2528.92	2498.49	2531.65	2156.21	2764.03	2617.3	2026.67	2004.36	2506.86	1499.2	1938.8	1383.09	1838.37	2393.03	1534.53	1588.43	3175.28	1926.76	2590.62	3226.51	2378.38	2439.85	3336.46	2544.86	10.6814	-0.166814	-0.151472	0.450648	0.021095	14.816	11.2476	NA	NA	NA	NA	NA	2	0.713896	2	1	0.0408392	0.0110044	13	13	TRUE	FALSE	FALSE	FALSE	bicw	0	2
rna-XM_060984462.1	ankyrin-repeat and fibronectin type III domain-containing 1%2C transcript variant X1	0	0	0	121.591	115.154	0	0	347.256	0	0	0	0	0	0	208.809	150.982	0	33.3766	45.6978	0	0	0	0	0	0	0	188.822	0	0	0	0	0	0	36.9867	0	0	0	0	0	0	0	0	0	0	0	0	103.919	0	55.4139	134.073	0	127.678	0	0	0	74.5028	0	0	0	0	0	0	0	0	0	0	0	0	0	0	0	0	0	124.688	0	0	366.187	0	0	0	0	278.527	0	0	0	0	0	0	0	0	66.4683	0	0	216.138	0	0	0	0	0	168.065	0	0	0	0	3.0933	NA	NA	NA	NA	NA	3.0933	NA	NA	NA	NA	NA	1	0.967916	1	0.909954	0.144828	0.356713	1	0	FALSE	FALSE	FALSE	FALSE	NA	1	1
rna-XM_060984467.1	ankyrin-repeat and fibronectin type III domain-containing 1%2C transcript variant X6	0	0	0	81.7718	0	0	0	0	0	146.78	0	0	0	0	0	0	0	0	0	0	0	0	0	0	0	0	0	0	0	0	0	0	0	0	0	30.0667	0	0	0	0	0	0	0	16.4905	0	7.73279	0	0	0	0	0	0	0	0	0	0	0	0	140.03	0	0	0	0	0	0	0	0	0	0	0	0	128.354	0	0	0	0	0	0	0	0	0	0	0	0	0	68.3779	0	0	35.7873	51.3785	0	0	0	0	0	0	0	0	70.101	0	0	0	0	0	3.45816	NA	NA	NA	NA	NA	3.45816	NA	NA	NA	NA	NA	1	0.966787	1	0.906743	0.305432	0.436101	0	0	FALSE	FALSE	FALSE	FALSE	NA	1	1
rna-XM_060984463.1	ankyrin-repeat and fibronectin type III domain-containing 1%2C transcript variant X2	0	512.789	0	74.6612	0	255.921	0	0	0	0	76.7329	352.133	72.9476	0	0	0	0	0	257.468	117.185	120.423	85.7007	0	0	114.766	81.0199	0	0	0	0	243.028	49.3546	0	0	0	79.5314	127.044	170.803	86.2481	0	281.536	0	0	0	0	125.443	0	0	0	35.821	58.1763	0	124.522	166.188	82.2825	0	78.995	0	0	0	0	0	462.176	109.773	0	0	0	160.726	0	70.0543	195.71	201.339	0	0	435.205	197.805	0	206.577	0	64.2536	0	0	0	143.365	263.299	188.302	107.545	0	0	0	0	210.28	68.8728	0	104.47	185.848	185.256	179.649	236.786	0	0	406.405	343.364	347.301	6.94625	NA	NA	NA	NA	NA	6.94625	NA	NA	NA	NA	NA	1	0.969516	1	0.873864	0.0476717	0.0196698	1	6	FALSE	FALSE	FALSE	FALSE	NA	1	1
rna-XM_060984464.1	ankyrin-repeat and fibronectin type III domain-containing 1%2C transcript variant X3	205.464	114.284	209.753	143.634	131.459	64.8489	102.516	101.563	214.75	185.24	160.549	65.375	166.737	180.023	87.7442	204.185	203.311	367.937	0	144.916	158.27	47.1354	178.046	181.933	182.012	202.55	100.705	226.616	289.063	380.275	93.2002	129.081	181.762	155.512	241.402	205.618	157.293	71.7734	128.455	172.848	57.8966	206.795	152.839	128.118	250.845	190.742	65.9483	183.042	94.9952	155.565	163.789	238.332	33.1388	116.223	178.875	229.894	35.2656	258.185	133.713	173.335	255.984	321.787	34.2957	138.588	51.8838	170.712	38.8645	113.207	433.144	137.849	198.936	147.229	272.25	134.073	77.6796	125.876	68.0389	183.008	298.049	238.36	186.747	125.52	313.748	231.296	69.2243	103.093	279.061	232.472	160.606	259.527	172.645	173.981	168.473	147.884	145.864	91.3837	213.661	193.307	147.991	191.953	237.331	76.0232	54.4199	117.38	7.11268	NA	NA	NA	NA	NA	7.11268	NA	NA	NA	NA	NA	1	0.968634	1	0.908012	0.0276052	0.03526	13	13	FALSE	FALSE	FALSE	FALSE	NA	1	1
rna-XM_060984466.1	ankyrin-repeat and fibronectin type III domain-containing 1%2C transcript variant X5	0	0	0	0	0	0	0	0	0	0	50.7618	0	35.4317	0	0	0	136.324	86.6203	0	0	0	0	0	0	0	0	0	0	0	0	0	0	0	0	0	0	0	0	0	0	0	0	0	133.192	0	0	0	0	0	0	272.086	0	0	0	0	0	0	0	0	0	0	0	0	0	130.181	0	123.071	0	0	0	0	0	0	0	0	0	0	0	600.296	76.6897	0	0	0	0	0	0	0	0	164.098	0	0	0	0	0	0	0	0	0	0	0	0	0	0	0	3.9286	NA	NA	NA	NA	NA	3.9286	NA	NA	NA	NA	NA	1	0.968779	1	0.907276	0.130407	0.124205	0	0	FALSE	FALSE	FALSE	FALSE	NA	1	1
rna-XM_060984468.1	ankyrin-repeat and fibronectin type III domain-containing 1%2C transcript variant X7	1323.1	1092.16	1375.76	1330.39	674.618	1004	1050.28	1328.54	1267.4	1050.22	907.809	1025.94	818.055	1847.43	1272.85	1465.96	1049.46	1065.67	1216.01	1363.29	877.367	1100.18	1388.12	1096.97	1213.12	1264.29	1040.62	1368.84	1195.73	1261.37	1055.88	1622.63	915.802	1663.56	1060.2	1682.77	598.922	1210.15	1216.65	1328.96	969.484	965.885	1027.76	1235.52	1269.49	1040.49	1382.92	1035.13	1336.72	1053.14	730.336	1169.77	830.479	2088.75	827.595	1170.76	1757.64	956.849	1418.2	1069.44	1156.71	986.207	841.062	1653.45	852.781	1240.58	1976.91	1555.54	1370.16	1149.12	768.862	1689.99	910.428	1385.65	1084.53	1098.12	1172.72	1010.7	1151.27	1258.13	1465.06	1639.09	1245.46	1580.84	1208.95	1712.6	945.656	1346.64	1505.68	926.13	1197.29	1242.9	1284.21	1461.26	1260.54	1369.73	1464.75	1003.3	1350.61	1537.33	1822.58	1457.23	1759.58	1466.65	10.2354	NA	NA	NA	NA	NA	10.3871	NA	NA	NA	NA	NA	1	0.96648	2	0.586264	0.0118389	0.0175219	13	13	FALSE	FALSE	FALSE	FALSE	NA	1	0
rna-XM_060984469.1	ankyrin-repeat and fibronectin type III domain-containing 1%2C transcript variant X8	0	0	465.759	0	580.864	465.522	316.592	41.0733	0	539.238	459.217	239.956	365.78	86.7184	0	105.687	282.051	0	71.3332	0	416.319	0	201.501	361.563	525.415	0	284.491	464.409	441.871	202.74	365.722	61.5035	401.586	128.613	273.943	261.872	362.983	0	404.632	453.348	398.465	493.451	424.985	0	433.972	54.9887	316.752	378.707	41.8431	323.412	308.782	504.632	639.68	501.821	307.665	63.8596	0	273.833	0	694.43	558.619	313.971	372.354	0	727.317	224.498	0	51.7117	182.146	301.685	469.92	0	616.71	408.253	0	71.9292	0	512.977	729.38	308.832	157.832	101.699	707.233	152.923	496.931	165.159	564.613	233.417	515.861	246.353	377.229	0	258.538	0	93.6289	160.178	254.418	405.524	0	568.18	0	0	0	258.963	8.02241	NA	NA	NA	NA	NA	8.02241	NA	NA	NA	NA	NA	1	0.968574	1	0.909681	0.0140297	0.0412917	11	11	FALSE	FALSE	FALSE	FALSE	NA	1	1
rna-XM_060984465.1	ankyrin-repeat and fibronectin type III domain-containing 1%2C transcript variant X4	456.086	569.435	436.717	452.945	253.746	443.52	556.8	622.075	661.628	357.922	628.029	432.366	230.306	564.218	535.351	526.998	444.23	350.454	426.885	622.603	521.833	855.936	633.289	409.925	415.131	500.251	673.045	325.188	629.062	427.398	792.791	504.936	598.107	550.598	503.994	425.784	394.96	385.214	578.963	432.121	498.365	456.463	365.721	617.759	467.355	460.531	484.62	556.339	659.312	396.078	464.515	272.379	557.335	274.807	765.585	724.806	269.429	634.509	615.922	717.324	478.474	682.658	745.524	804.086	519.781	638.415	722.879	649.89	583.993	529.927	411.852	678.262	703.557	740.754	668.244	775.636	1005.29	514.364	511.091	674.662	574.7	524.07	350.149	633.675	618.074	1010.94	683.283	639.77	578.707	733.79	408.305	597.044	374.032	631.867	448.433	581.159	790.424	541.049	685.432	737.952	757.633	764.495	1057.3	641.357	9.02456	NA	NA	NA	NA	NA	9.37657	NA	NA	NA	NA	NA	1	0.955892	2	0.999821	0.0321077	0.02841	13	13	FALSE	FALSE	FALSE	FALSE	NA	1	2
rna-XM_060984472.1	plexin-B-like%2C transcript variant X1	33.8678	5.96267	5.37828	29.8645	23.4384	32.4244	48.2426	43.3137	40.9638	76.137	43.6787	38.6307	14.5895	68.0574	37.7633	56.079	0	49.2702	35.6666	118.974	21.7908	95.3421	26.6536	47.5943	70.8324	71.599	21.8194	34.5512	0	15.3425	71.9647	22.0198	86.2206	43.7116	49.1886	46.5549	20.7419	65.4137	2.7526	77.3269	44.2739	43.7128	53.8055	6.34249	66.765	61.0031	49.9609	40.5758	31.6651	12.2815	30.4307	115.518	12.0505	0	22.6575	0	16.9275	6.25903	12.6343	28.3441	0	35.1751	0	35.6762	17.9235	0	55.7057	26.5547	35.678	21.4683	60.2185	39.0095	0	12.737	31.8686	0	1.52896	19.4099	0	26.945	26.5061	8.24586	0	15.2923	45.7375	0	0	49.1404	0	32.9349	58.6993	28.1624	72.0515	36.1953	61.1052	63.6606	19.7606	15.7587	0	7.67811	11.1566	39.0774	0	0	5.508	NA	NA	NA	NA	NA	4.38248	0.159798	0.933966	1.89508	0.216211	5.35273	3	0.484978	2	0.979262	0.0123019	0.0406172	13	8	TRUE	FALSE	FALSE	FALSE	bicw	0	2
rna-XM_060984475.1	plexin-B-like%2C transcript variant X3	0	0	0	0	0	0	0	0	0	0	0	0	16.6737	0	0	0	25.8546	0	0	0	0	0	0	0	0	0	0	24.3891	26.7415	27.3973	0	6.83372	0	0	0	0	0	0	55.9695	0	0	0	0	0	0	0	13.989	20.7387	0	0	0	0	0	35.8444	0	19.1579	0	15.6476	0	0	13.158	0	0	0	0	0	0	0	0	0	0	0	5.85484	0	0	25.1752	0	0	0	0	0	22.9052	0	0	0	26.2992	6.4898	0	2.61858	0	0	0	3.17874	7.23906	0	0	0	0	50.6285	0	0	0	0	0	2.07631	NA	NA	NA	NA	NA	2.07631	NA	NA	NA	NA	NA	1	0.966944	1	0.910469	0.0678235	0.149161	1	0	FALSE	FALSE	FALSE	FALSE	NA	1	1
rna-XM_060984474.1	plexin-B-like%2C transcript variant X2	80.1537	60.6204	83.9012	41.9525	80.5057	104.221	84.4246	70.1981	35.9985	97.3297	75.5524	38.6307	44.8106	52.6896	49.9809	43.1377	64.6366	61.1905	47.927	18.7854	87.1633	57.848	121.54	42.2207	60.9696	81.962	38.6036	39.6323	124.794	56.9864	81.4027	123.766	42.7219	89.945	90.8097	94.0798	48.3977	63.5967	20.1857	37.1472	74.925	51.2785	52.2459	109.091	26.706	80.7647	55.9562	27.0505	128.922	84.9469	71.6015	0	55.2314	59.7406	27.4275	43.6374	38.0869	21.9066	25.2686	27.2539	43.0627	22.1473	97.1712	56.2586	59.4305	51.4473	37.569	55.9045	25.6632	61.015	38.7119	69.2104	48.7903	54.2996	33.8603	10.7894	42.811	47.1384	44.0776	43.5266	33.735	41.2293	45.9354	79.3288	0	0	12.9796	48.1954	14.8386	90.9003	73.3741	100.133	93.2432	70.3223	122.21	74.9552	0	75.6418	0	30.7124	18.2562	0	25.9142	61.7155	6.30951	NA	NA	NA	NA	NA	5.78802	NA	NA	NA	NA	NA	1	0.848334	2	0.769195	0.0173907	0.0491789	13	11	TRUE	FALSE	FALSE	FALSE	bicw	0	0
rna-XM_060986051.1	transcription factor E2F5-like	807.182	855.642	869.131	810.607	1032.31	833.771	922.64	893.159	886.309	979.577	822.813	922.678	1012.93	835.35	808.579	891.512	746.259	851.104	827.019	765.73	869.339	961.991	739.903	783.002	832.056	863.898	793.051	922.722	888.837	746.303	733.804	719.059	1082.03	819.592	805.179	870.966	910.914	732.27	845.048	927.165	909.317	815.412	1014.51	868.921	812.625	842.874	730.428	762.825	773.532	920.087	803.727	939.952	1086.55	792.921	864.562	902.549	846.375	1038.22	830.705	958.249	1011.97	924.976	997.842	1112.82	1182.01	1013.75	956.066	813.411	1154.84	972.851	898.977	906.027	1094.86	1037.73	902.279	1046.57	1147.49	1056.46	985.45	943.077	1085.54	1105.86	1118.92	999.734	1030.95	1171.89	1081.94	906.262	1075.36	750.916	882.216	971.291	825.414	851.107	828.862	974.417	1051.02	944.471	1020.36	1161.95	1343.86	1190.79	1316.44	1283.92	9.68154	NA	NA	NA	NA	NA	9.9219	NA	NA	NA	NA	NA	1	0.684754	2	1	0.00757693	0.0122989	13	13	TRUE	FALSE	FALSE	FALSE	bicw	0	2
rna-XM_060984845.1	nuclear pore glycoprotein p62	2377.52	2037.24	2053.43	2126.78	2358.1	2324.14	2174.94	2558.5	2002.26	2081.6	2006.86	2009.54	2125.9	2245.9	2423.52	2854.28	2576.06	2124.18	2199.07	2551.24	2753.67	2689.93	2137.62	2498.7	2261.26	2302.47	2379.15	2385.05	2124.04	2232.33	2596.63	2576.31	2373.01	2344.45	2467.75	2198.75	2441.49	2523.88	2214.92	2732.22	2137.63	2186.48	2690.27	2347.99	2405.45	2447	2488.05	2521.11	2224.47	2375.44	2645.68	2388.18	1824.64	2189.77	2102.38	1879.6	1774.57	2056.09	2191	2257.72	1998.83	2442.72	2102.65	2195.46	2242.32	2028.66	1745.01	2074.06	1950.4	2037.22	2103.35	2073.79	2171.17	2167.29	2157.1	2138.69	2079.39	1852.26	2039.12	2106.9	2290.37	2084.37	2453.65	2073.06	2073.02	2542.61	2165.74	2214.15	2231.03	2326.52	2429.98	2966.44	2503.79	2249.28	2584.16	2600.84	2294.7	2166.3	2524.42	2426.28	2434.16	2209.65	2548.66	2779.62	11.0941	NA	NA	NA	NA	NA	11.0074	NA	NA	NA	NA	NA	1	0.854209	2	0.930646	0.0104091	0.0259817	13	13	FALSE	FALSE	FALSE	FALSE	NA	1	2
rna-XM_060985008.1	SEC14-like protein 1%2C transcript variant X1	1404.38	1292.9	1270.35	1182.49	1363.5	1117.48	1123.65	1316.59	1362.98	1418.35	1256.06	1469.45	1360.99	1402.86	1331.71	1241.65	1261	1234.14	1178.11	1138.76	1305.16	1299.44	1298.56	1449.32	1324.3	1058.91	1159.79	1300.75	1365.09	1368.77	1281.21	1255.89	1328.26	1377.76	1203.23	1325.85	1289.45	1388.22	1336.85	1320.62	1105.71	1234.05	1280.41	1276.11	1281.89	1354.1	1240.03	1164.07	1306.18	1149.34	1331.79	1299.88	1197.02	1311.04	1261.66	1328.28	1093.23	1330.04	1054.96	1270.03	1468.92	1165.99	1392.24	1321.39	1218.8	1260.46	967.725	1347.3	1135.44	1197.7	1192.54	1153.93	1113.4	1214.7	1074.57	1267.15	1088.62	1077.25	730.43	1014.58	1121.69	1171.83	912.642	1211.91	1213.9	1105.62	1048.57	1308.84	1030.85	1160.63	1095.43	1202.22	1103.02	1135.5	1358.11	1210.58	1015.2	1185.05	948.701	900.898	1052.77	1069.3	1059.89	952.355	10.3141	0.0576101	0.0224798	0.123681	0.00599574	1.42107	10.1543	0.0576101	0.0224798	0.123681	0.00609011	1.42107	4	0.412324	2	0.999999	0.00853375	0.0229978	13	13	TRUE	FALSE	TRUE	FALSE	bicw	0	2
rna-XM_060985009.1	SEC14-like protein 1%2C transcript variant X2	283.36	23.8507	169.954	140.079	179.355	129.698	228.147	109.031	132.822	0	113.329	121.835	156.316	47.2011	142.168	100.655	23.5042	133.506	290.906	173.542	189.236	13.9264	50.1087	56.806	191.875	270.38	111.615	119.913	76.4043	63.5618	51.909	77.4488	49.7128	180.731	175.565	91.1701	137.415	168.077	112.857	134.185	91.9534	68.0911	83.4375	71.0359	169.774	87.6383	91.928	111.809	158.325	201.621	42.0659	51.0712	134.564	28.241	73.935	204.351	159.401	3.91189	274.796	73.0406	5.98093	239.712	14.6982	0	75.4674	87.6943	60.8877	50.3141	69.4783	100.562	200.012	159.813	131.734	171.614	93.6139	106.695	103.97	149.734	94.4521	129.543	84.3375	152.09	69.3365	93.6653	95.1834	98.885	77.8776	76.5456	157.115	164.675	230.481	181.491	154.699	170.635	131.08	31.8303	208.721	110.311	138.644	228.637	72.0106	115.811	156.781	185.147	7.19924	NA	NA	NA	NA	NA	7.19924	NA	NA	NA	NA	NA	1	0.941969	1	0.910552	0.0115884	0.0269616	13	13	FALSE	FALSE	FALSE	FALSE	NA	1	1
rna-XM_060983000.1	Y-box-binding protein 1-like	27177.8	27953	27523.9	26961.9	27269	29513.2	29191.8	29330.1	28724.3	29752.3	30245.7	27378	26534.2	28934.3	28396.9	28606.7	30326.3	26919.8	28729.4	28620.9	30100	31823.9	29808.3	28685.5	27482.1	28972.2	28914.1	28510.9	30498	30702.5	31981.8	30577.1	28970.9	29751.6	30164.7	29874.7	25372.5	28518.6	27539.8	29200.8	30096	28270.4	28305.6	29213.5	29587.4	30991.3	30452.1	29314.7	28400.2	27215.7	28671.9	29954.4	28691.2	32690.1	29947.2	28766.6	28803.5	27391.1	30354.9	30230.1	27981.2	29805.1	28460.6	30265.7	27997.4	27232	29455.4	29540	28498.6	28960.7	29101.7	29585.6	28850.7	28604.5	26745.7	28292.1	27464.8	27732.7	29362	29201.2	27702.5	28156.8	28537.2	29590.6	29157	30145.2	27515.8	28924.8	29798.6	29781.1	30386.4	29559.9	29465.9	29757.7	30882.7	30888.7	26991.7	28135.6	27823.9	30048.7	28865.1	27420.9	29759.9	29535.1	14.847	NA	NA	NA	NA	NA	14.847	NA	NA	NA	NA	NA	1	0.959273	1	0.908693	0.00375254	0.00713608	13	13	FALSE	FALSE	FALSE	FALSE	NA	1	1
rna-XM_060984606.1	uncharacterized LOC132921537	729.286	598.254	572.249	741.635	720.475	685.545	571.876	688.539	793.209	684.448	709.484	638.149	701.339	833.155	806.358	734.059	852.028	696.935	609.676	647.65	689.278	836.653	731.374	710.076	601.627	686.785	599.194	590.42	669.811	744.111	737.343	734.245	605.097	660.717	729.505	696.384	734.608	663.223	655.119	671.683	742.439	669.983	665.94	750.951	594.208	651.273	609.522	652.819	633.301	735.865	655.154	665.141	661.773	920.006	503.235	518.327	677.1	675.193	555.909	735.856	507.183	617.519	544.649	548.864	549.025	677	742.311	689.023	689.15	663.256	736.602	753.764	586.46	595.955	567.659	586.223	590.18	469.998	593.999	510.919	483.134	624.853	436.82	620.294	541.433	593.31	703.68	729.546	790.812	744.329	589.583	637.097	699.324	535.691	691.868	748.525	480.429	546.302	592.743	633.017	458.434	708.366	545.495	500.985	9.39883	0.0246642	0.0858484	0.178642	0.00950343	4.93138	9.24093	0.0246642	0.0858484	0.178642	0.00966581	4.93138	4	0.604421	2	0.999367	0.0136002	0.104668	13	13	TRUE	FALSE	TRUE	FALSE	bicw	0	2
rna-XM_060982468.1	GTPase-activating protein and VPS9 domain-containing protein 1%2C transcript variant X2	914.43	856.636	1473.65	714.614	854.991	1137.17	1089.48	1025.34	1230.16	1208.77	1107.31	821.644	768.034	1403.96	843.011	791.576	736.857	1202.35	1032.1	985.788	909.48	326.734	798.541	855.161	1318.92	700.916	1043.97	963.37	685.092	1141.92	745.601	1503.42	1294.09	1014.61	958.042	1319.06	939.434	702.289	846.883	1250.12	1197.66	905.36	810.201	603.805	1179.83	1022.45	586.54	925.128	939.774	1167.76	788.512	716.212	1184.96	1352.31	1373.76	1515.6	1050.92	1713.41	813.859	1261.31	1124.41	1003.14	641.003	1097.73	1638.59	1355.17	1233.3	960.16	1093.5	599.981	1185.01	961.395	991.42	1254.25	1503.8	694.116	1091.68	1088.34	1885.89	1364.87	1162.65	1045.39	813.837	1264.48	1341.22	1456.98	1666.02	1031	1052.67	953.795	949.548	1021.98	957.862	937.976	842.66	1026.78	1319.02	1003.3	1382.55	1458.84	1531.49	672.131	884.971	1573.14	9.81868	NA	NA	NA	NA	NA	10.081	NA	NA	NA	NA	NA	1	0.746733	2	0.988899	0.0231607	0.0222351	13	13	TRUE	FALSE	FALSE	FALSE	bicw	0	2
rna-XM_060982472.1	GTPase-activating protein and VPS9 domain-containing protein 1%2C transcript variant X5	39.5124	138.135	0	68.9727	86.6201	185.282	0	82.1467	0	0	27.1516	153.037	255.316	0	0	30.9153	188.034	106.487	94.7394	184.276	0	0	182.31	160.439	268.087	11.3051	0	41.6647	201.198	16.4384	0	137.434	116.514	246.298	0	16.4882	12.0994	69.9564	309.209	139.492	56.7614	19.3345	96.6939	196.617	0	48.9743	47.9624	0	217.132	138.167	90.397	14.5918	0	34.7582	73.935	334.198	0	0	0	22.8933	50.2398	289.218	0	197.591	177.348	86.5251	94.5702	60.0974	105.782	283.607	174.204	205.114	0	0	60.7494	641.368	75.6838	207.964	0	0	33.735	10.9945	0	212.181	0	0	304.093	312.798	0	93.5351	14.6748	83.8615	0	0	248.363	0	0	427.586	0	148.443	259.644	606.765	91.9955	342.461	6.36932	NA	NA	NA	NA	NA	6.36932	NA	NA	NA	NA	NA	1	0.965329	1	0.873507	0.0144957	0.0247455	9	7	FALSE	FALSE	FALSE	FALSE	NA	1	1
rna-XM_060982470.1	GTPase-activating protein and VPS9 domain-containing protein 1%2C transcript variant X3	176.112	476.019	754.035	351.263	214.003	407.621	0	197.152	120.409	210.358	514.701	117.378	430.391	0	289.889	567.979	322.008	542.767	673.207	262.996	244.287	0	20.2567	406.854	780.949	239.291	461.564	532.496	0	172.055	304.375	267.274	298.277	0	268.645	140.635	273.966	566.011	264.249	448.799	928.616	133.66	121.647	84.9894	956.647	610.89	420.67	0	21.487	0	0	550.839	621.604	0	434.07	276.725	416.134	339.552	106.339	959.339	441.392	0	298.863	167.404	0	147.326	498.761	226.413	514.515	583.032	207.539	368.703	242.976	174.966	1254.82	255.349	605.47	34.6606	0	823.897	995.183	797.099	0	233.208	168.116	64.1701	537.726	0	121.328	523.006	196.815	456.231	743.826	408.49	0	0	1383.24	0	675.307	488.84	0	339.618	1009.36	841.025	8.61691	NA	NA	NA	NA	NA	8.61691	NA	NA	NA	NA	NA	1	0.943478	1	0.889926	0.00791779	0.00723995	12	12	FALSE	FALSE	FALSE	FALSE	NA	1	1
rna-XM_060982467.1	GTPase-activating protein and VPS9 domain-containing protein 1%2C transcript variant X1	1612.11	2276.74	847.617	2266.86	2763.69	1926.94	1895.53	2654.83	2908.43	2797.45	2052.9	2505.05	2038.36	2192.11	2309.12	1791.65	1970.83	2159.94	1939.37	2048.51	2166.47	3203.06	2150.41	2114.11	1278.57	2001	2099.7	2160.47	1601.94	2837.27	2286.35	1825.36	2000.94	2310.83	2366.35	2425.71	2434.58	1986.94	2387.42	2085.55	895.694	2297.45	2838.43	2105.71	1431.63	1814.63	1833.56	2173.96	2020.91	2279.24	1902.81	2410.07	1936.11	1881.29	2146.5	1970.07	2492.57	2203.96	2796.39	1508.78	2511.99	2985.98	2639.14	2419.12	2376.28	2147.93	1967.84	2539.46	2431.11	2437.21	2210.88	2447.53	1943.81	2592.98	1120.38	2453.98	2314.85	2459.52	2340.31	2238.51	1291.57	2143.92	3154.81	2595.87	2478.48	2610.98	1795.82	2592.16	2494.64	2005.08	2374.73	2425.72	1856.39	2111.74	2470.82	2501.24	1750.05	2693.69	1999.44	2120.86	1962.54	1828.82	1727.18	1298.45	11.0263	0.119473	0.0432942	0.254152	0.0115248	1.32795	11.0263	0.119473	0.0432942	0.254152	0.0115248	1.32795	4	0.452834	1	0.850782	0.0361136	0.018154	13	13	TRUE	FALSE	FALSE	FALSE	bicw	0	1
rna-XM_060982471.1	GTPase-activating protein and VPS9 domain-containing protein 1%2C transcript variant X4	990.068	184.843	749.733	0	0	62.5328	810.074	22.4036	0	0	115.69	0	179.243	172.339	495.366	549.286	169.23	155.758	161.614	578.77	272.959	0	536.27	24.5648	294.089	421.115	160.289	27.4378	902.844	0	281.96	12.9081	306.821	389.201	229.295	193.009	126.18	516.95	304.621	26.5337	662.973	133.66	0	436.363	33.3825	363.441	450.647	408.463	477.238	166.823	765.242	136.19	729.054	682.129	0	137.298	45.14	104.839	0	220.212	90.9101	0	730.009	0	0	129.788	282.415	74.0735	245.991	0	0	366.186	801.137	196.417	0	212.191	65.7455	291.149	0	0	466.266	0	0	0	114.962	24.1953	0	74.6556	471.345	256.892	105.313	0	40.2641	0	440.548	181.741	0	0	293.645	82.7529	468.576	276.383	0	0	8.43523	NA	NA	NA	NA	NA	8.43523	NA	NA	NA	NA	NA	1	0.959508	1	0.828576	0.0166336	0.0569798	12	7	FALSE	FALSE	FALSE	FALSE	NA	1	0
rna-XM_060982313.1	tRNA-dihydrouridine(16/17) synthase [NAD(P)(+)]-like	640.101	663.843	658.302	632.843	710.285	690.177	757.811	695.26	738.59	734.683	704.762	688.666	683.623	602.638	666.412	709.615	688.674	688.989	620.822	695.956	670.928	858.078	641.818	640.987	763.913	585.981	666.331	582.29	618.875	789.043	697.232	746.394	595.776	706.11	732.532	713.843	627.442	760.435	644.108	711.104	666.378	701.927	717.406	674.841	598.977	694.233	703.449	662.738	669.49	682.645	573.707	656.629	628.634	556.131	735.772	642.853	545.912	756.56	692.78	700.971	744.027	640.969	756.139	611.983	786.747	645.43	601.104	705.795	616.542	714.102	601.11	641.769	625.492	732.71	710.071	673.737	647.517	809.672	914.086	608.336	827.713	746.708	745.368	705.357	631.672	805.808	751.89	680.405	665.993	637.62	691.443	629.587	726.873	624.628	612.037	721.829	747.197	630.348	674.528	685.911	710.978	701.971	738.556	764.788	9.46457	NA	NA	NA	NA	NA	9.46457	NA	NA	NA	NA	NA	1	0.806853	1	0.88484	0.0161912	0.014691	13	13	TRUE	FALSE	FALSE	FALSE	bicw	0	1
rna-XM_060982312.1	palmitoyltransferase ZDHHC11	829.76	1176.63	1202.58	967.751	841.744	915.99	1079.43	837.149	1093.61	786.487	1064.82	918.964	792.002	1068.06	1071.81	957.656	923.716	928.982	920.644	1053.77	967.971	1294.08	1110.92	938.067	1071.45	997.675	1183.28	923.738	1124.42	929.317	1012.22	950.646	1042.41	1125.57	880.097	1116.35	829.675	1076.6	1135.91	798.287	983.107	990.264	913.913	1040.17	1101.62	903.877	1069.16	988.246	938.643	804.437	911.13	1014.13	824.454	1060.12	1002.89	1055.81	1286.49	1112.54	1051.8	1120.68	852.88	1145.15	1142.37	1383.14	1089.56	938.914	1116.71	1154.43	1223.07	911.836	904.353	1185.39	1004.11	1108.11	1249.85	1176.04	1272.86	1152.12	1344.37	1329.63	960.243	1054.55	1002.78	1304.62	1171.87	1597.94	1371.2	1084.87	1355.55	984.095	992.709	1020.73	877.333	1214.09	941.217	1131.52	1314.08	1150.39	1377.87	1180.72	1479.77	1067.88	1407.14	1172.59	10.0011	NA	NA	NA	NA	NA	10.2052	NA	NA	NA	NA	NA	1	0.929427	2	0.999994	0.0068285	0.0158926	13	13	FALSE	FALSE	FALSE	FALSE	NA	1	2
rna-XM_060984708.1	tRNA (uracil-5-)-methyltransferase homolog B-like%2C transcript variant X1	1008.13	785.084	1325.21	956.374	1232.04	717.969	943.746	1044.76	1302.15	1346.92	849.964	938.279	1386	1114.17	964.075	904.453	969.549	1602.08	1009.81	887.388	910.627	914.855	933.941	801.426	1347.61	1017.46	1068.31	860.733	974.155	1254.8	1015.76	1025.06	866.866	1210.47	948.961	1031	1158.95	1161.09	947.812	983.265	995.594	949.913	979.415	1087.1	825.024	997.53	1131.11	767.333	969.177	1188.23	866.379	1087.09	683.865	348.668	642.757	654.561	661.583	521.064	583.283	573.423	667.471	581.041	671.216	569.446	560.345	687.524	489.692	633.119	676.631	754.779	824.779	573.817	556.21	696.51	452.135	515.492	662.806	754.215	737.776	490.193	768.676	841.993	603.228	632.719	475.917	599.622	596.134	1039.51	404.135	1144.82	815.748	788.548	958.921	800.434	951.072	711.561	560.707	727.001	685.432	768.664	556.814	743.18	450.908	626.836	10.0849	NA	NA	NA	NA	NA	9.44986	NA	NA	NA	NA	NA	1	0.770667	2	1	0.0199556	0.0109677	13	13	TRUE	FALSE	FALSE	FALSE	bicw	0	2
rna-XM_060984709.1	tRNA (uracil-5-)-methyltransferase homolog B-like%2C transcript variant X2	59.8331	231.55	116.171	76.0833	20.3812	198.021	51.2578	19.4165	0	0	105.065	64.6321	100.042	42.8103	106.626	134.446	74.0383	82.6469	11.1458	124.342	41.2879	41.7791	56.5056	56.0384	117.456	88.5566	68.815	112.8	61.1234	98.6304	0	28.8535	92.4347	138.7	19.6754	3.87958	51.8547	26.3472	36.7013	69.7458	40.8682	139.545	46.7874	144.609	198.387	79.0463	0	82.9549	132.315	101.322	155.733	51.0712	0	45.6201	96.5925	45.766	0	185.424	24.2157	57.7784	90.9101	35.1751	15.5147	100.168	163.198	45.6011	106.23	93.6401	50.0745	90.3926	53.7665	52.8516	34.1532	64.3551	129.466	75.5256	29.0503	47.1384	0	127.471	38.5543	57.721	0	75.5057	107.545	59.9622	183.569	66.1505	116.963	110.661	0	91.9973	58.277	34.127	119.254	131.428	44.4613	108.21	54.523	51.1874	0	92.3647	141.233	7.26065	5.82061	NA	NA	NA	NA	NA	5.82061	NA	NA	NA	NA	NA	1	0.944624	1	0.89722	0.0384096	0.0462643	12	13	FALSE	FALSE	FALSE	FALSE	NA	1	1
rna-XM_060982436.1	cytoplasmic dynein 2 heavy chain 1	233.688	234.531	169.954	284.424	254.765	207.285	186.94	205.367	233.37	173.467	207.769	199.839	211.548	154.776	223.248	193.401	218.589	345.686	224.031	224.531	240.846	214.252	181.244	205.73	227.739	226.102	256.798	204.259	216.479	333.151	241.849	179.955	191.86	169.803	162.701	297.758	203.098	178.071	192.682	212.27	154.391	221.927	192.608	273.996	248.938	280.099	236.814	258.783	206.954	262.005	189.744	238.332	162.682	222.67	165.757	161.778	217.236	223.76	208.466	215.851	192.586	165.453	201.692	281.293	167.915	160.188	211.164	185.883	224.709	251.969	227.97	203.856	190.282	227.924	175.277	184.618	175.831	113.687	265.515	193.797	192.772	304.18	295.547	217.915	155.755	196.718	216.018	174.826	168.462	164.675	145.885	140.186	137.746	148.918	170.503	203.303	167.965	177.548	285.078	179.156	210.961	187.571	102.361	185.147	7.68997	NA	NA	NA	NA	NA	7.50643	NA	NA	NA	NA	NA	1	0.849601	2	0.957394	0.0171641	0.0127193	13	13	TRUE	FALSE	FALSE	FALSE	bicw	0	2
rna-XM_060982437.1	ubiquitin-conjugating enzyme E2-24 kDa%2C transcript variant X1	3095.51	3326.17	3137.69	3269.45	2351.99	2648.38	2989.03	2919.19	2421.83	2136.54	2487.33	2334.18	2360.37	3093.32	3031.06	3202.25	2922.75	2787.74	3128.63	3435.95	3088.56	3510.52	2956.41	2884.83	3230.49	3096.66	3332.49	3506.95	2675.42	2694.8	2588.37	2777.53	2059.2	2464.66	2509.37	2665.27	2349.02	2678.33	2731.5	2950.55	3381.84	3042.24	2870.4	3048.2	3138.91	2998.6	3105.57	3192.86	3113.35	2631.31	2958.93	3333	2677.22	2888.19	2635.42	2319.17	2578.62	2592.8	2917.47	2999.02	2403.14	2347.62	2492.16	2744.32	2355.52	2115.19	2601.33	2654.07	2793.53	2550.2	2228.09	2753.32	2473.67	2344.27	2682.93	2120.71	2274.34	2553.79	2309.88	2572.22	2514.46	2383.05	2256.04	2688.58	2377.11	2402.7	2071.17	2417.33	2642.15	2526.77	2568.96	2837.52	2541.94	2705.34	2482.64	2795.93	2092.15	2429.99	2089.01	2700.99	2130.91	2092.41	2264.9	2008.78	11.5213	-0.191625	-0.00448351	0.383356	0.0166368	12.0894	11.311	NA	NA	NA	NA	NA	2	0.976404	2	1	0.0176089	0.0140262	13	13	FALSE	FALSE	FALSE	FALSE	NA	2	2
rna-XM_060982438.1	ubiquitin-conjugating enzyme E2-24 kDa%2C transcript variant X2	272.071	115.278	374.329	214.029	371.957	624.17	614.088	580.254	630.595	538.453	589.073	415.28	423.096	375.414	325.431	373.86	547.648	388.599	218.458	227.214	422.054	775.592	488.293	294.777	288.709	406.984	313.025	321.123	728.388	726.577	894.25	831.436	636.168	465.697	728.748	562.539	160.75	422.464	330.312	379.053	532.422	211.839	470.213	498.52	476.893	323.059	493.613	269.604	541.699	384.82	354.428	363.578	357.498	585.458	536.625	558.771	399.207	349.723	433.777	319.416	416.272	525.022	446.661	585.912	525.441	590.475	450.828	524.105	279.165	420.326	681.76	440.43	409.839	383.449	249.969	423.183	235.461	253.716	144.827	361.685	220.482	459.935	455.021	286.731	312.745	139.912	291.114	645.44	159.734	678.459	446.287	413.049	440.786	431.241	604.153	652.007	326.05	539.998	273.394	224.371	225.16	83.1282	213.792	210.559	8.76779	0.28678	-0.177839	0.674892	0.038487	21.8797	8.76779	NA	NA	NA	NA	NA	2	0.271229	1	0.783103	0.0202129	0.0163078	13	13	TRUE	FALSE	FALSE	FALSE	bicw	0	0
rna-XM_060985471.1	23 kDa integral membrane protein-like	4673.75	4992.74	5111.52	4688.01	5278.73	4640.17	4862.45	3829.53	4959.11	4591.77	4890.84	4819.17	5430.43	5118.58	4660.44	4198.73	4631.51	4437.5	4612.14	4565.75	4186.13	4108.28	4369.05	4202.11	4224.84	4749.09	4654.25	4420.53	4616.09	4637.82	3989.91	4168.57	4575.9	4719.17	4392.92	4597.3	5032.5	4991.43	4780.35	4577.45	4433.06	5268.24	4550.07	4287.52	4463.71	4588.98	4472.5	4595.88	4644.59	4402.91	4149.31	4929.58	4545.04	4459.91	4754.5	4849.07	4935.78	4643.42	4593.62	4685.5	4827.8	4557.14	4299.21	5248.51	4831.8	4736.66	4986.31	4793.81	4614.99	4509.46	4872.32	4596.83	4850.74	4243.42	5016.31	5015.86	4972.19	5239.3	3904.02	4698.8	4891.58	5321.33	4688.88	4392.71	4921.1	4690.73	4753.31	4551.16	5265.97	4427.77	4605.31	4011.58	4328.39	3911.16	4212.31	4253.96	4688.2	4458.66	4537.87	4447.33	4230.37	4844.17	4664.56	4327.35	12.2508	NA	NA	NA	NA	NA	12.2508	NA	NA	NA	NA	NA	1	0.751887	1	0.894292	0.00764814	0.00617625	13	13	TRUE	FALSE	FALSE	FALSE	bicw	0	1
rna-XM_060986719.1	tetraspanin-9-like	56.4463	48.6951	83.9012	58.3068	43.8196	17.3702	47.2375	29.8715	21.1026	68.2878	66.1083	92.8621	44.8106	61.4712	54.4236	39.5429	66.987	42.1181	94.7394	80.509	40.141	67.4893	41.5796	59.109	54.6933	48.0467	51.1917	109.751	38.2021	357.261	24.7747	89.5976	34.9543	40.3492	38.5941	46.5549	59.6329	79.0416	41.289	38.6635	28.3807	46.2347	84.2172	63.4249	62.9498	319.622	39.9687	19.8371	22.6179	50.1494	36.6958	47.4232	61.2566	54.3097	56.0475	61.7309	80.4056	46.9427	49.4843	30.5244	93.3024	71.6531	53.8933	100.168	82.0708	54.9551	101.048	53.1093	71.3561	77.9636	77.4238	81.7941	64.4032	87.1476	111.54	58.7422	123.082	95.6633	120.689	66.3263	75.9038	85.2072	66.7364	96.5327	65.5158	72.5858	101.055	62.3705	101.252	22.3957	53.52	26.2849	62.5153	52.7417	50.2639	48.2588	80.2774	70.3889	86.4579	81.0467	63.8967	160.572	80.3341	45.9841	6.13063	NA	NA	NA	NA	NA	6.13063	NA	NA	NA	NA	NA	1	0.92702	1	0.789795	0.48029	0.0347482	13	13	FALSE	FALSE	FALSE	FALSE	NA	1	0
rna-XM_060987144.1	autism susceptibility gene 2 protein-like%2C transcript variant X4	1251.98	1586.07	1737.19	1373.05	1224.91	935.676	1509.59	1473.41	1117.2	779.423	1016.42	1229.49	1398.51	1596.06	1135.12	2093.61	1226.92	1509.1	1005.35	1493.89	800.526	1830.78	1749.54	1278.9	1227.46	951.513	1351.96	1418.63	1078.57	1362.19	1425.14	1435.08	1791.99	1167.6	1120.74	1557.65	1054.38	1343.71	1249.68	1765.63	901.37	1338.29	1778.7	1501.9	2176.54	1348.08	1144.1	1088.33	1271.13	1392.92	1333.58	898.609	585.453	2190.85	1159.11	1923.24	1540.4	1388.72	1447.68	1622.15	1729.68	1787.42	1302.42	880.927	1854.61	1527.05	1342.12	1091.54	1607.39	1395.44	1909.79	1381.69	1255.86	1470.78	1160.21	938.676	1624.53	1383.65	2553.35	1630.18	1568.68	1754.53	2282.04	831.519	1587.21	1363.35	1246.04	1516.74	1948.23	1408.3	1689.33	1736.06	1552.29	1738.41	1191.55	1627.45	1553.68	1542.25	1816.4	1934.03	1755.64	1525.44	1672.76	1216.16	10.074	NA	NA	NA	NA	NA	10.2709	NA	NA	NA	NA	NA	1	0.958468	2	0.913969	0.0118229	0.0250158	13	13	FALSE	FALSE	FALSE	FALSE	NA	1	2
rna-XM_060987140.1	autism susceptibility gene 2 protein-like%2C transcript variant X1	1268.91	937.132	551.812	775.765	222.155	1186.97	0	1030.57	916.1	1100.45	786.217	751.069	410.591	874.867	1132.9	1128.05	1021.26	624.619	755.686	841.766	1674.45	0	517.079	1298.09	1680.25	1656.2	808.996	433.923	1112.96	318.905	561.561	877.753	458.289	1069.25	1163.12	1360.76	0	561.468	1335.01	460.171	1681.27	0	223.02	371.67	754.444	1022.45	1472.85	1504.91	1498.44	405.289	1312.99	1360.68	1591.67	853.748	1768.48	0	723.65	880.176	1221.31	719.504	0	1138.63	1612.72	823.296	353.753	257.237	1272.16	1734.44	705.424	714.102	0	766.348	696.726	555.733	1236.9	1539.28	0	415.927	0	0	244.579	511.243	284.28	1672.6	461.083	327.162	0	1262.53	507.132	1551.89	618.069	710.945	0	873.858	788.454	896.382	0	637.702	396.46	0	0	0	0	438.059	9.89561	NA	NA	NA	NA	NA	9.89561	NA	NA	NA	NA	NA	1	0.965715	1	0.858073	0.0048864	0.0204251	13	10	FALSE	FALSE	FALSE	FALSE	NA	1	1
rna-XM_060987142.1	autism susceptibility gene 2 protein-like%2C transcript variant X3	2229.63	2876.99	2895.67	2993.56	2267.41	2779.24	3354.87	2872.89	3577.51	3082.37	3156.67	3083.02	2234.28	3173.45	2991.08	2261.85	2571.36	2714.63	3012.71	3124.64	2400.43	3252.34	3196.3	2834.16	2376.92	2440.02	3275.43	3403.3	3279.02	3973.71	3874.3	2974.19	3134.23	2904.3	2292.19	2984.37	1961.84	2503.89	2356.22	2374.39	2161.47	3272.58	3084.85	3110.36	2938.61	2744.28	2663.91	2449.88	2342.08	2922.99	2131.94	3191.95	2178.13	3000.07	2157.23	3895.43	3502.58	3734.29	3058.55	4236.35	3946.22	4090.74	3143.77	3574.48	3899.78	3698.36	3024.95	2698.79	4203.12	3745.64	3049.64	3442.9	3560.72	4533.68	3585.21	3233.22	4981.37	3779.39	4161.14	5228.37	4459.05	3931.44	4386.4	3698.83	4911.22	5779.51	5294.75	3732.78	4648.86	2385.8	3232.78	3952.75	3459.53	3591.61	3484.97	3525.97	6040.56	4679.28	5425.04	5993.19	6005.28	4861.93	4926.3	5787.95	11.4076	NA	NA	NA	NA	NA	11.9078	NA	NA	NA	NA	NA	1	0.747405	2	1	0.00274649	0.00724845	13	13	TRUE	FALSE	FALSE	FALSE	bicw	0	2
rna-XM_060987141.1	autism susceptibility gene 2 protein-like%2C transcript variant X2	139.987	114.284	478.667	498.452	182.412	275.608	305.536	238.225	0	201.724	155.827	270.415	142.769	153.678	33.3206	106.406	175.106	144.632	348.864	372.13	165.151	720.957	34.1166	154.297	152.424	325.964	306.311	511.155	258.501	138.083	231.231	392.559	296.723	285.807	225.511	98.9293	588.551	331.611	590.891	106.135	80.6011	541.367	587.181	350.105	303.304	256.041	104.918	180.337	188.859	363.327	365.168	250.492	180.757	465.977	33.39	174.549	475.38	362.241	194.779	225.663	411.488	114.645	0	465.162	438.654	446.657	169.708	395.525	207.183	414.676	466.694	678.262	579.629	280.883	558.696	196.606	255.337	539.319	597.147	383.449	465.061	91.6206	339.749	313.492	208.909	160.951	366.21	106.786	273.205	447.915	0	344.208	271.253	440.549	110.384	157.098	459.434	246.886	557.693	220.959	291.085	453.297	244.889	112.54	8.02236	NA	NA	NA	NA	NA	8.02236	NA	NA	NA	NA	NA	1	0.931771	1	0.836692	0.0255896	0.0121887	13	13	FALSE	FALSE	FALSE	FALSE	NA	1	0
rna-XM_060987146.1	uncharacterized LOC132923272	29.3521	9.93778	36.5723	27.0202	22.4193	25.4763	38.1921	47.0477	43.4465	15.6983	29.5127	14.8579	25.0106	29.6379	31.0992	30.1964	51.7093	14.3043	27.8645	36.6763	24.0846	20.3539	23.4551	23.7971	22.4153	17.8997	21.8194	36.5837	21.6479	33.9727	17.6962	28.0942	24.8564	18.4934	15.135	8.72905	29.3843	25.4387	29.3611	24.2594	4.54091	31.1034	14.0362	25.37	24.7984	17.184	20.9836	25.2472	16.9634	16.3753	21.4805	35.2634	18.0757	19.5515	29.8125	35.1228	18.3381	21.9066	33.6914	9.81142	14.3542	20.8445	18.781	15.0938	33.9603	10.5233	5.18193	13.9761	18.152	28.2477	11.8286	18.8756	2.92742	12.737	15.9343	33.5669	6.11586	30.5013	27.2862	20.727	12.0482	33.8996	23.4011	21.0269	19.7784	28.4031	1.85423	38.7453	30.5501	36.8871	33.6658	26.9108	37.0853	40.3319	20.6969	30.8035	16.0555	28.3657	26.4826	21.3281	22.3131	34.1039	27.2099	20.5718	4.72674	NA	NA	NA	NA	NA	4.72674	NA	NA	NA	NA	NA	1	0.969254	1	0.838852	0.020791	0.0190403	13	13	FALSE	FALSE	FALSE	FALSE	NA	1	0
rna-XM_060987145.1	PHD finger-like domain-containing protein 5A	749.607	601.235	574.401	610.8	734.742	714.495	752.786	780.394	547.426	736.252	701.221	731.011	762.823	818.885	667.522	785.105	823.823	627.798	796.925	731.737	831.492	889.145	848.649	749.993	655.423	666.059	666.331	816.019	710.56	496.439	805.769	645.407	646.266	707.791	768.856	668.258	914.371	844.019	756.047	670.925	785.577	680.071	713.507	754.756	742.045	736.333	733.425	849.386	677.406	667.293	788.512	732.02	602.524	712.543	624.87	633.274	541.68	629.815	678.04	582.144	639.959	651.392	689.997	540.631	734.863	586.967	576.49	716.976	643.457	630.489	661.328	674.487	731.855	623.44	528.819	605.404	512.968	683.507	496.398	568.955	571.086	594.618	633.563	642.277	559.975	590.154	381.044	626.54	640.68	754.868	762.228	730.972	666.477	552.237	821.963	725.936	592.818	541.049	623.899	586.949	591.298	620.975	710.05	729.695	9.53163	-0.0327979	0.0785754	0.170291	0.00893296	7.5104	9.32299	-0.0327979	0.0785754	0.170291	0.00913288	7.5104	4	0.749197	2	1	0.0175909	0.056335	13	13	TRUE	FALSE	TRUE	FALSE	bicw	0	2
rna-XM_060987368.1	hormone receptor 4-like%2C transcript variant X3	68.8645	264.345	466.835	290.823	395.395	382.145	252.269	504.829	382.329	448.973	0	473.968	281.369	165.753	339.87	414.122	346.687	162.91	552.832	423.12	339.478	221.751	480.83	389.198	684.115	180.882	352.467	92.4754	259.775	180.822	174.603	181.473	347.213	649.79	355.671	306.487	171.985	119.925	428.488	498.834	95.3591	467.391	294.76	171.247	447.325	473.418	513.598	223.618	546.222	216.973	164.684	507.064	873.66	732.094	722.655	724.806	1001.54	588.349	368.5	154.802	480.866	604.491	1429.8	577.679	487.708	458.349	953.475	505.936	447.54	594.332	598.959	269.291	531.815	388.142	105.565	222.98	480.859	830.468	0	648.754	424.097	227.219	600.628	831.519	663.811	431.307	557.196	858.067	336.924	416.297	438.518	384.887	452.441	934.873	651.46	313.169	389.037	114.513	81.7845	561.355	439.163	354.538	505.328	401.756	8.37707	NA	NA	NA	NA	NA	9.03899	NA	NA	NA	NA	NA	1	0.927841	2	0.989099	0.0150614	0.0200567	13	13	FALSE	FALSE	FALSE	FALSE	NA	1	2
rna-XM_060987369.1	hormone receptor 4-like%2C transcript variant X4	632.198	160.992	271.065	109.503	157.954	214.233	325.638	418.948	481.635	135.791	414.358	408.593	414.759	514.822	318.767	352.291	539.422	491.908	34.552	381.97	326.862	440.287	255.874	342.372	413.338	463.509	313.864	534.528	350.186	298.083	547.404	341.686	242.35	247.139	184.646	747.789	300.757	466.981	602.819	385.876	582.372	63.888	566.127	769.978	221.278	311.03	344.73	461.662	15.8325	238.465	149.468	363.578	25.1052	990.608	222.997	216.058	162.222	69.6317	196.884	668.267	915.082	338.724	261.301	531.026	409.41	774.049	896.474	409.501	508.256	746.869	438.735	421.554	265.419	528.248	240.01	293.711	132.255	22.1828	779.755	197.942	304.82	349.991	167.274	326.873	147.102	356.617	562.758	348.708	322.958	417.615	668.136	419.307	350.721	278.187	360.718	722.855	28.4058	94.5522	246.911	614.249	22.3131	102.312	0	83.4975	8.45953	NA	NA	NA	NA	NA	8.45953	0.268845	0.57271	1.26535	0.0747882	4.32356	3	0.434849	1	0.910687	0.00979553	0.123237	13	13	TRUE	FALSE	FALSE	FALSE	bicw	0	1
rna-XM_060987370.1	hormone receptor 4-like%2C transcript variant X5	198.691	57.6391	0	8.53271	15.2859	0	0	102.31	73.2384	0	0	31.9446	14.5895	9.87931	87.7442	212.812	116.346	0	0	142.233	69.96	0	0	86.7444	98.6273	94.2092	132.595	0	44.5692	17.5343	0	172.362	49.7128	0	25.7294	0	171.985	80.8587	185.342	158.444	0	165.604	28.0724	0	214.602	87.6383	152.88	95.5785	126.66	96.2049	0	35.2634	0	96.6712	205.11	108.561	73.3525	0	231.629	65.4095	0	134.187	0	209.94	116.974	0	0	89.4472	43.8151	12.429	48.3899	40.2679	0	8.04439	80.6673	146.256	0	13.8642	0	222.815	0	126.436	0	149.1	153.282	25.2472	19.4694	0	38.4059	73.7742	28.4864	172.104	97.4815	21.7172	0	0	81.5124	0	0	0	0	139.968	18.14	33.883	5.58795	NA	NA	NA	NA	NA	5.58795	NA	NA	NA	NA	NA	1	0.958113	1	0.908941	0.0408462	0.0306283	7	7	FALSE	FALSE	FALSE	FALSE	NA	1	1
rna-XM_060987371.1	hormone receptor 4-like%2C transcript variant X6	1073.61	2076.99	2197.57	1268.53	1174.98	2017.26	1945.78	2525.64	1765.17	1392.44	1559.45	2007.31	1203.63	1473.11	1793.76	1614.79	954.271	1888.96	1442.27	1674.59	1914.15	1721.51	1751.67	1961.34	1801.29	1700.48	1520.64	1687.93	2484.41	1632.88	1631.59	1705.39	1272.34	1886.32	1549.82	1772.97	1215.13	1534.5	1719.46	985.539	2398.73	1719.93	1492.52	1136.57	1785.49	1659.97	1465.85	1642.87	2100.07	1397.02	1506.32	1493.22	2201.22	4373.01	1732.7	2042.44	2714.04	2461.36	2126.77	1842.37	2209.35	2972.95	2690.58	2505.56	2136.67	2310.45	3189.48	2596.77	1687.51	2482.41	1569.98	2533.1	1704.73	1234.14	1975.85	1565.66	1585.54	1572.21	1185.9	2513.14	1497.59	1792.1	1692.68	1790.16	1851.75	1613.72	1762.44	1671.72	1304.93	1591.41	1376.84	1645.31	1095.61	1473.67	1420.2	1475.49	1053.49	1730.31	1319.46	1292.48	1281.99	1239.82	970.488	993.499	10.6337	NA	NA	NA	NA	NA	10.7948	0.236003	-0.0222853	0.474105	0.0219599	23.6404	3	0.470945	2	0.503527	0.0155428	0.125489	13	13	TRUE	FALSE	FALSE	FALSE	bicw	0	0
rna-XM_060987367.1	hormone receptor 4-like%2C transcript variant X2	1502.6	1575.14	733.598	1796.14	1287.07	2453.83	1332.7	3311.26	2706.1	1255.08	1810.9	1683.4	1553.78	1437.99	927.423	1112.95	2035.47	1638.63	1811.19	1256.83	664.047	1526.54	1420.1	1075.48	880.473	1347.19	1502.18	779.436	2075.65	1796.17	1933.61	925.589	1468.86	1526.54	2134.03	1997.98	768.314	1638.98	2273.65	434.395	739.033	981.857	1380.23	1414.38	1502.21	323.918	1609.74	2027.89	2008.47	1595.57	1369.38	1162.48	2239.38	1480.48	1394.03	1567.75	2080.67	2545.08	1481.37	1365.97	349.286	1151.66	968.446	1572.5	1515.01	1130.67	1608.99	673.65	2290.91	1381.88	1615.15	839.333	1399.31	1620.27	2453.88	1873.75	1375.3	1141.03	1958.31	1631.21	1354.22	895.133	1470.8	2711.52	1820.85	941.511	2784.12	1120.78	1955.21	1621.71	594.762	980.679	901.704	1601.9	1209.29	1493.97	1699.41	2418.44	1718.25	1266.03	1426.01	1089.19	1946.16	811.982	10.4642	NA	NA	NA	NA	NA	10.4642	NA	NA	NA	NA	NA	1	0.731829	1	0.909577	0.027545	0.0401332	13	13	TRUE	FALSE	FALSE	FALSE	bicw	0	1
