## Supplemental Table 4 for "Host Plant and Light Regime Shape Limited, Whole-Body Transcriptional Rhythmicity in the Bird Cherry-Oat Aphid (*Rhopalosiphum padi*)" (part 10 of 37)

### Sheet: Wheat dryR Results (continued)
id	product	T1_1	T1_2	T1_3	T1_4	T2_1	T2_2	T2_3	T2_4	T3_1	T3_2	T3_3	T3_4	T4_1	T4_2	T4_3	T4_4	T5_1	T5_2	T5_3	T5_4	T6_1	T6_2	T6_3	T6_4	T7_1	T7_2	T7_3	T7_4	T8_1	T8_2	T8_3	T8_4	T9_1	T9_2	T9_3	T9_4	T10_1	T10_2	T10_3	T10_4	T11_1	T11_2	T11_3	T11_4	T12_1	T12_2	T12_3	T12_4	T13_1	T13_2	T13_3	T13_4	C1_1	C1_2	C1_3	C1_4	C2_1	C2_2	C2_3	C2_4	C3_1	C3_2	C3_3	C3_4	C4_1	C4_2	C4_3	C4_4	C5_1	C5_2	C5_3	C5_4	C6_1	C6_2	C6_3	C6_4	C7_1	C7_2	C7_3	C7_4	C8_1	C8_2	C8_3	C8_4	C9_1	C9_2	C9_3	C9_4	C10_1	C10_2	C10_3	C10_4	C11_1	C11_2	C11_3	C11_4	C12_1	C12_2	C12_3	C12_4	C13_1	C13_2	C13_3	C13_4	mean_LD_wheat	a_LD_wheat	b_LD_wheat	amp_LD_wheat	relamp_LD_wheat	phase_LD_wheat	mean_DD_wheat	a_DD_wheat	b_DD_wheat	amp_DD_wheat	relamp_DD_wheat	phase_DD_wheat	chosen_model	chosen_model_BICW	chosen_model_mean	chosen_model_mean_BICW	max_cooks_LD_wheat	max_cooks_DD_wheat	n_tp_geX_LD_wheat	n_tp_geX_DD_wheat	fail_bicw	fail_presence	fail_amp	fail_cooks	model_0_reason	chosen_model_filt	chosen_model_mean_filt
rna-XM_060987373.1	hormone receptor 4-like%2C transcript variant X8	207.722	413.411	537.828	445.834	0	0	420.113	763.217	214.75	491.358	0	57.946	425.18	0	494.255	235.819	0	0	0	213.796	294.75	0	202.567	199.589	119.249	24.4944	161.128	24.3891	0	0	0	0	308.374	131.135	0	504.345	218.654	0	94.5059	0	0	247.986	254.991	210.571	134.484	235.42	0	0	0	115.651	458.25	511.928	0	99.9298	0	177.742	0	125.963	622.239	276.9	566.992	643.575	0	0	112.258	0	121.775	118.797	152.727	128.81	192.484	392.612	409.839	285.576	0	369.236	445.693	747.283	558.317	180.325	92.7713	231.8	0	364.148	0	0	19.4694	0	329.941	0	152.791	271.611	0	24.8196	32.5237	411.74	190.196	22.0622	266.384	551.118	253.558	274.962	0	291.636	7.21402	NA	NA	NA	NA	NA	7.21402	NA	NA	NA	NA	NA	1	0.963332	1	0.906738	0.0216638	0.0445813	8	10	FALSE	FALSE	FALSE	FALSE	NA	1	1
rna-XM_060987372.1	hormone receptor 4-like%2C transcript variant X7	1367.13	664.837	1331.66	1186.05	751.047	1096.64	1229.18	662.401	1345.6	985.856	1427.23	991.768	505.422	1211.86	1025.16	631.967	1289.21	999.709	847.082	1254.15	1282.22	1068.05	1293.23	753.064	1606.73	1296.32	1489.59	1657.44	1268.31	1026.85	652.401	1182.99	1259.91	1571.1	1147.99	1296.75	723.373	923.969	823.945	771.753	1004.68	1663.61	1256.24	1193.66	973.815	1193.43	930.271	1027.02	1006.5	1926.14	1317.47	1115.05	1549.49	1497.86	1996.24	2225.51	963.457	1947.34	1393.98	1884.88	2070.6	1293.66	1359.58	2439.7	1942.34	1385.57	1510.53	1503.83	2349.12	1423.68	1601.17	2028.49	1899.9	1685.97	2166.07	1245.57	2427.23	1924.36	1504.94	2218.82	2904.83	2144.84	2111.3	3044.12	2201.58	2362.72	2266.79	2191.47	1814.68	1102.66	1684.15	1427.52	1559.7	1978.33	1057.51	1474.46	1990.88	1362.6	1985.42	1407.65	2537.61	1785.48	1539.31	2121.32	10.2225	-0.00364039	-0.152948	0.305982	0.0149662	17.9091	10.9295	-0.00364039	-0.152948	0.305982	0.013998	17.9091	4	0.416393	2	1	0.00739414	0.00996401	13	13	TRUE	FALSE	FALSE	FALSE	bicw	0	2
rna-XM_060980663.1	transforming acidic coiled-coil-containing protein 3-like%2C transcript variant X1	2472.35	3190.03	2419.15	2623.1	2599.62	2423.73	2334.74	2768.34	2362.25	2634.18	2539.27	1929.3	2846	2642.17	2628.99	2461.72	1732.26	2807.61	2443.16	2703.31	2519.71	2569.95	2573.67	2521.73	2885.3	2293.99	2791.21	2593.38	2621.94	2337.54	2334.72	2499.62	2265.04	2394.89	2368.62	2941.69	3144.12	2762.82	2546.15	2911.89	2321.54	2479.02	2291.02	2764.06	2702.07	2266.57	2308.19	2444.47	2836.28	2514.63	2415.66	2625.3	2850.94	3235.77	2851.27	2454.34	2841	2920.62	2785.86	2814.79	2983.29	2235.58	2844.91	1970.42	2358.35	2503.38	2895.4	2682.02	2151.95	2360.38	2989.42	2792.32	2641.51	2687.5	2761.61	2392.84	2082.45	2592.61	2449.46	2775.34	2930.13	2354.65	2768.26	2383.69	2776.39	2856.09	2913.92	2624.29	2872.58	2815.28	2641.47	2545.88	2375.58	2583.31	2352.55	2248.66	2807.24	2502.48	2272.83	2743.64	2976.78	2618.18	2740.43	3049.47	11.3922	NA	NA	NA	NA	NA	11.3922	NA	NA	NA	NA	NA	1	0.921553	1	0.640711	0.0279934	0.0194736	13	13	FALSE	FALSE	FALSE	FALSE	NA	1	0
rna-XM_060980665.1	transforming acidic coiled-coil-containing protein 3-like%2C transcript variant X2	677.355	231.55	859.45	329.931	542.14	817.559	608.058	462.262	636.802	495.283	291.585	977.653	449.149	405.052	434.278	721.837	819.122	583.296	451.405	369.447	416.319	14.9976	345.43	300.151	304.848	469.162	265.19	421.728	455.879	739.728	537.966	416.857	734.817	653.152	365.509	167.792	120.13	316.166	500.973	595.114	509.717	432.084	554.43	246.089	236.539	393.513	387.696	562.651	330.221	550.619	488.681	205.501	672.819	261.773	293.355	457.66	376.637	203.418	161.087	129.729	412.684	634.455	446.661	854.856	926.362	753.002	220.232	50.3141	587.123	444.054	225.819	281.875	176.621	250.046	183.244	473.534	727.787	478.317	392.501	77.7261	225.302	512.159	0	347.9	38.3206	0	124.233	202.232	228.69	258.21	254.651	291.012	330.589	215.104	485.885	474.374	143.264	401.322	515.632	58.8655	0	348.144	76.447	93.1783	8.43054	NA	NA	NA	NA	NA	7.88777	NA	NA	NA	NA	NA	1	0.952748	2	0.70965	0.0255337	0.0647753	13	13	FALSE	FALSE	FALSE	FALSE	NA	1	0
rna-XM_060980666.1	transforming acidic coiled-coil-containing protein 3-like%2C transcript variant X3	216.754	89.44	192.543	238.205	199.736	64.8489	236.188	170.268	127.857	240.185	316.376	433.109	353.275	193.195	188.817	170.394	483.012	235.226	325.458	46.5163	168.592	239.962	190.84	216.477	152.424	268.496	100.705	236.778	151.535	330.96	185.221	254.366	177.102	246.298	219.457	162.942	153.836	188.973	244.981	210.754	258.832	143.748	211.323	149.683	348.132	221.673	261.795	125.334	159.456	240.512	286.406	429.241	241.01	241.135	212.265	439.567	110.029	209.677	260.056	202.769	305.027	105.525	148.615	255.222	233.005	136.803	348.485	211.04	223.457	379.649	195.71	120.804	179.548	283.565	209.137	206.197	213.291	257.875	288.604	245.614	301.205	143.844	265.212	176.817	158.227	354.513	199.33	154.036	232.181	54.0133	160.56	245.326	314.696	184.079	118.268	265.937	358.161	213.268	258.595	120.29	319.484	332.513	143.824	166.995	7.71946	NA	NA	NA	NA	NA	7.71946	NA	NA	NA	NA	NA	1	0.953188	1	0.9072	0.0137286	0.00593884	13	13	FALSE	FALSE	FALSE	FALSE	NA	1	1
rna-XM_060980667.1	glycerate kinase%2C transcript variant X1	804.924	625.086	729.295	480.676	579.845	728.392	992.994	621.328	638.043	722.124	652.82	589.86	579.412	511.529	566.45	747.001	779.165	391.778	607.447	988.472	363.563	750.953	702.588	512.79	450.099	361.763	671.366	513.188	827.713	625.755	659.48	600.608	667.238	468.218	597.831	680.866	649.912	840.385	790.913	586.775	709.517	596.008	633.189	799.154	634.267	736.333	707.446	798.892	998.58	802.39	688.27	677.301	1027.3	728.836	0	939.8	761.737	922.424	795.96	913.552	850.488	493.755	0	249.733	391.487	983.346	928.861	986.715	796.81	827.093	848.436	610.31	758.202	738.743	727.002	972.243	1220.88	537.933	0	763.788	962.653	557.97	634.429	1082.89	1138.49	1398.07	1072.67	753.171	787.32	912.956	513.619	615.819	647.404	248.196	100.528	401.472	1112.77	803.694	486.813	773.783	1108.56	575.503	1351.43	974.137	9.68858	NA	NA	NA	NA	NA	9.68858	NA	NA	NA	NA	NA	1	0.964327	1	0.862694	0.0077177	0.0392426	13	13	FALSE	FALSE	FALSE	FALSE	NA	1	1
rna-XM_060980668.1	glycerate kinase%2C transcript variant X2	207.722	479.995	174.256	164.255	57.0674	0	26.1314	0	0	0	107.426	101.034	53.1475	173.437	268.786	0	0	377.474	229.604	0	469.076	72.8456	101.284	225.689	402.579	384.374	201.41	190.032	89.1383	295.891	17.6962	0	0	284.966	155.133	101.839	184.084	98.1206	75.2377	0	271.319	263.118	95.9141	96.4058	0	310.171	246.807	0	0	147.378	0	214.012	0	0	814.477	0	71.9419	0	0	50.1472	71.7711	578.436	1032.95	563.958	593.362	0	0	0	179.642	134.459	0	222.732	0	280.883	280.842	0	0	277.285	1363.26	320.231	0	446.192	159.474	0	0	0	0	176.716	212.105	0	353.922	0	360.258	516.042	485.885	413.794	0	192.256	427.616	584.389	89.2526	265.726	80.3341	102.859	7.85733	NA	NA	NA	NA	NA	7.85733	NA	NA	NA	NA	NA	1	0.954421	1	0.841158	0.00512227	0.0143366	8	6	FALSE	FALSE	FALSE	FALSE	NA	1	0
rna-XM_060980671.1	mitochondrial inner membrane protease ATP23 homolog	904.27	792.041	828.256	873.892	935.497	905.568	757.811	1156.03	877.619	904.225	1049.47	954.623	909.76	1192.1	964.075	1030.27	1033.01	934.545	1110.12	895.439	1097.57	1061.62	978.719	1017.14	925.304	802.662	880.329	887.154	826.44	860.276	1100.71	1093.39	946.873	842.289	1021.61	776.886	986.968	979.389	867.986	993.878	987.648	940.666	1119.78	853.699	1051.07	1044.79	1018.2	1109.97	896.8	926.228	1061.49	964.272	746.126	1114.43	815.67	750.35	1105.93	706.488	823.335	792.545	801.444	683.961	694.897	997.56	622.606	772.879	948.293	751.916	673.501	667.776	886.073	997.888	819.678	786.339	779.784	761.25	648.281	655.779	679.006	583.464	878.315	749.457	688.165	732.119	651.45	640.649	640.636	880.747	721.856	905.051	1037.6	1127.12	1034.15	961.761	852.515	1086.34	582.937	850.97	646.487	527.23	600.426	591.844	664.7	551.809	9.88778	NA	NA	NA	NA	NA	9.59854	0.0484898	0.132176	0.28158	0.0146678	4.65694	3	0.456502	2	1	0.0206799	0.0824777	13	13	TRUE	FALSE	FALSE	FALSE	bicw	0	2
rna-XM_060980670.1	glycine receptor subunit alpha-2-like%2C transcript variant X2	37.2546	28.8195	44.1019	37.6861	14.2668	40.5305	58.2931	21.6569	90.617	0	50.7618	27.4872	40.6422	34.0287	48.8702	38.1049	29.3803	57.2171	43.4687	56.3563	51.6098	46.0641	44.778	30.706	42.1408	31.089	51.1917	17.2756	0	18.6302	25.9545	18.9825	28.7402	35.3055	24.2159	54.3141	28.5201	49.0603	34.8663	24.2594	37.4625	30.2627	54.5853	40.5919	0	27.4944	36.971	49.5926	20.3561	35.821	52.8061	63.231	4.01683	54.3097	50.085	0	43.7294	58.6784	30.5329	34.885	53.8283	33.8724	33.4792	15.0938	68.864	25.7237	51.8193	0	48.8226	0	33.3353	42.7846	68.3065	46.9256	50.7905	83.9174	0	49.9113	59.8197	23.836	54.217	40.3131	52.0024	101.311	87.7665	57.8582	59.3353	48.1954	38.4059	39.5219	22.4439	39.4274	0	46.5368	34.4948	40.0446	0	25.2139	70.8799	100.669	102.438	89.5227	44.0542	72.6065	5.25897	NA	NA	NA	NA	NA	5.25897	NA	NA	NA	NA	NA	1	0.95502	1	0.814962	0.0156501	0.00878512	13	13	FALSE	FALSE	FALSE	FALSE	NA	1	0
rna-XM_060980669.1	glycine receptor subunit alpha-2-like%2C transcript variant X1	0	0	0	0	0	0	0	0	0	47.88	0	0	0	39.5172	0	0	0	0	0	21.4691	0	0	0	0	0	0	0	6.09728	43.2958	28.4932	0	0	0	20.1746	22.7024	0	0	0	0	0	0	0	0	0	29.5673	0	0	0	0	0	0	0	40.1683	0	0	85.1461	0	6.25903	0	0	0	0	0	0	0	24.5544	16.8413	32.1451	22.5335	50.8459	0	0	0	10.7259	0	8.39174	78.7417	51.2977	0	14.5089	0	13.7431	0	0	0	0	0	6.61505	0	0	4.31613	0	61.4557	0	0	0	81.5124	18.9104	0	0	0	0	0	0	3.98361	NA	NA	NA	NA	NA	3.98361	NA	NA	NA	NA	NA	1	0.949621	1	0.831739	0.331732	0.0358247	0	2	FALSE	FALSE	FALSE	FALSE	NA	1	0
rna-XM_060986279.1	odorant receptor 2a-like	0	0	0	0	1.01906	0	0	3.73394	0	0	3.54152	0	0	0	4.44274	0	0	3.97341	0	0	0	5.3563	0	0	0	0	0	0	0	4.38357	0	0	0	5.88425	0	0	0	0	2.7526	0	0	0	0	0	0	0	0	0	0	1.02346	8.05517	0	0	0	1.1925	2.12865	0	2.34714	6.31714	2.18032	3.58856	0	0	0	0	0	0	0	0	0	1.07533	0	0	0	0	0	0	0	16.7915	5.18174	0	4.58103	1.73341	0	0	0	0	2.83502	0	0	0.863225	0	0	0	0	0	2.47007	3.15174	0.7789	0	9.1281	2.84199	1.29571	3.63032	0.718114	NA	NA	NA	NA	NA	0.718114	NA	NA	NA	NA	NA	1	0.468996	1	0.867525	0.0266708	0.00431697	0	3	TRUE	FALSE	FALSE	FALSE	bicw	0	1
rna-XM_060980672.1	protein TIS11	18038	16216.5	9263.55	24741.3	12043.3	18182	19350.3	9254.2	15620.9	15544.5	31322.4	23328.5	11088	12349.1	19706.9	16429	9468.67	16980.7	16401.1	24169.7	14931.3	17428.3	25461.6	16088.4	9795.49	24648	10655.4	16800	29131.7	12166.6	8610.99	22142.8	23493.9	12934.4	13255.2	19731.5	12183.3	12053.4	10720.5	10306.5	19225.1	21162.1	12192.8	24301.9	21821.7	7122.76	25634.9	8230.57	9982.41	13260.9	12318.2	15063.6	15842.4	4768.39	16266.9	13469	38161.6	32148.7	13169.1	19631.6	30088.8	40940	35140.9	20944.6	38052.5	26330.5	28657.4	46245.6	34208.4	37793.2	25909	37983.9	34975.8	31857.1	39209.3	38001.4	35258.7	17114	46624.7	21609.9	39249.5	58280.8	32795.3	34703	38277.3	55295.7	22464	31911	57316.4	19061.4	18271	29695.7	20152.2	22027.4	14407	16510.7	37282.1	29283.9	51403.5	45711.2	47251.1	93101.4	41614.4	41752.4	13.8767	NA	NA	NA	NA	NA	14.8871	NA	NA	NA	NA	NA	1	0.968105	2	1	0.0160021	0.0583059	13	13	FALSE	FALSE	FALSE	FALSE	NA	1	2
rna-XM_060987442.1	armadillo repeat-containing protein 2%2C transcript variant X2	119.666	0	0	29.8645	0	0	0	0	88.1343	82.4163	0	89.1477	0	77.9368	36.6526	0	0	0	0	0	0	0	119.408	0	0	113.993	0	106.702	131.161	0	0	41.0023	0	0	0	0	0	0	0	0	106.711	0	0	6.34249	0	12.888	0	141.564	0	0	0	0	74.3113	144.464	0	0	16.9275	53.2017	0	7.6311	35.8856	20.8445	50.627	0	106.598	105.233	0	148.147	60.7153	0	0	0	0	0	198.183	0	0	0	109.145	140.943	138.555	74.2127	0	0	0	0	25.0321	0	0	0	0	0	12.715	0	0	111.919	98.8029	0	8.5679	0	0	39.7879	0	0	5.39234	NA	NA	NA	NA	NA	5.39234	NA	NA	NA	NA	NA	1	0.969447	1	0.898713	0.0654075	0.0517307	1	3	FALSE	FALSE	FALSE	FALSE	NA	1	1
rna-XM_060987441.1	armadillo repeat-containing protein 2%2C transcript variant X1	0	147.079	121.549	48.352	116.173	191.073	121.612	147.864	115.444	135.791	127.495	72.061	119.842	0	88.8549	114.315	116.346	147.016	122.604	106.451	125.01	160.689	0	144.318	158.7	0	107.419	0	0	95.3427	160.446	110.099	121.175	112.641	171.025	137.725	171.985	125.376	164.238	116.748	0	152.154	129.445	143.34	164.051	85.0607	83.9342	0	99.5188	152.495	119.038	125.246	0	0	121.635	146.877	138.241	133.787	114.761	95.9339	133.973	158.94	106.153	104.284	74.524	0	71.2515	0	114.545	160.447	125.814	166.105	119.048	142.788	0	154.648	154.425	214.896	0	0	0	74.2127	148.207	193.065	119.906	98.885	129.796	170.101	132.675	119.883	96.6812	95.7523	85.8261	203.728	109.398	0	0	141.828	183.042	173.184	153.149	68.9182	134.754	98.0187	6.49298	NA	NA	NA	NA	NA	6.49298	NA	NA	NA	NA	NA	1	0.968687	1	0.910415	0.00810396	0.0100242	12	10	FALSE	FALSE	FALSE	FALSE	NA	1	1
rna-XM_060987440.1	symplekin	1933.85	1626.81	1648.98	1667.43	1698.77	1797.24	1634.22	2010.35	1874.41	1670.3	1893.53	1727.24	1745.53	1673.99	1792.65	1891.59	1728.74	1859.55	1880.3	1840.97	1911.86	1785.79	1767.66	1948.29	1738.53	1731.57	1725.41	1908.45	1647.79	1746.85	2070.46	2040.24	1840.93	1831.68	1835.87	1800.12	1885.78	1973.31	1756.16	2059.78	1945.78	1693.87	1772.46	1645.24	1686.29	1891.96	1734.64	1996.33	1731.4	1793.1	1854.48	1803.3	1730.25	1634.72	1607.49	1616.71	1483.98	1466.18	1723.53	1638.51	1570.59	1709.25	1709.89	1708.34	1728.2	1520.04	1507.94	1638	1476.57	1745.71	1669.99	1625.81	1585.69	1393.02	1408.19	1521.3	1428.05	1505.66	1335.97	1494.41	1531.33	1563.05	1514.14	1537.83	1477.2	1181.36	1373.98	1673.61	1618.28	1719.2	1691.92	1813.66	1655.07	1584.32	1755.29	1752.72	1338.78	1583.22	1253.25	1487.85	1259.68	1391.86	1164.84	1279.08	10.8053	NA	NA	NA	NA	NA	10.5827	0.0496249	0.0800386	0.188349	0.00889889	3.88004	3	0.906287	2	1	0.0056852	0.0183089	13	13	FALSE	FALSE	TRUE	FALSE	amp	0	2
rna-XM_060987444.1	uncharacterized LOC132923448	1167.31	1393.28	1096.09	1456.25	1174.98	935.676	1109.58	1000.7	717.488	886.172	1109.68	1165.61	1223.43	1061.48	1118.46	1218.64	1315.06	1181.69	1156.94	1002.78	993.203	885.931	1048.02	1146.87	957.582	1319.87	1136.29	1189.99	853.181	889.865	880.093	966.591	1036.98	884.319	939.124	971.835	1068.21	1112.03	1004.7	1137.92	1076.2	1266.83	997.351	1116.28	1105.44	1125.55	1025.2	1054.07	1050.6	1145.25	1137.57	1117.49	841.526	881.989	934.92	812.081	1052.33	1015.53	983.369	857.954	866.038	850.717	974.162	930.324	850.894	810.296	895.178	902.858	868.792	898.277	882.847	927.419	1040.21	870.135	891.324	834.378	850.869	984.361	651.719	830.115	933.737	956.519	811.237	864.015	854.178	817.379	775.995	911.932	927.851	836.547	949.548	802.317	841.308	715.633	927.419	864.552	842.295	914.005	860.685	762.692	934.109	896.648	869.422	900.32	10.0327	-0.1008	0.0245524	0.207494	0.0103409	11.0874	9.74148	NA	NA	NA	NA	NA	2	0.626842	2	1	0.0208536	0.00945467	13	13	TRUE	FALSE	TRUE	FALSE	bicw	0	2
rna-XM_060987443.1	mitogen-activated protein kinase kinase kinase 7-like	2137.06	2360.22	2333.1	2199.31	2287.79	2079.8	2150.82	2129.09	2485.14	2157.74	2428.3	2385.44	2383.3	2186.62	2238.03	2169.82	1919.12	2219.54	2330.59	2185.37	2171.05	2138.23	2138.68	2134.83	2146.49	2177.17	2078.72	2247.86	2066.74	2028.5	2000.85	1906.61	1945.01	2127.58	2162.78	2076.54	2159.75	2199.54	2225.02	1880.11	2189.85	2232.72	2189.65	2063.85	1907.57	1932.34	1946.48	2165.85	1982.46	2142.09	2114.04	2107.29	2063.65	2145.23	2141.73	2251.05	2674.54	2285.33	2099.4	2367.82	2337.35	2523.49	2010.38	2181.73	2386.66	2398.15	2574.12	2279.51	2364.77	2328.74	2043.13	2257.52	2163.36	2336.9	2375.2	2419.22	2303.39	2330.58	2708.68	2200.17	2266.27	2422.45	2421.58	2131.36	2199.11	2379.55	2468.91	2039.33	2333.16	2076.22	1942.26	1951.97	1924.2	2070.37	1838.08	2000.17	2336.69	2276.61	2500.27	2178.88	2464.59	2885.33	2365.97	2725.16	11.0693	NA	NA	NA	NA	NA	11.1512	-0.00261234	-0.0691093	0.138317	0.00620188	17.8557	3	0.55071	2	0.98778	0.00762429	0.0156453	13	13	TRUE	FALSE	TRUE	FALSE	bicw	0	2
rna-XM_060983918.1	lysosomal cholesterol signaling protein	3096.64	2735.87	3257.09	3305	3132.59	3012	3127.73	3283.63	3589.92	3425.38	3074.04	2953.02	3331.62	3290.91	3314.29	3144.02	2765.27	3173.16	2871.16	2997.62	2757.11	3048.8	3042.77	2977.71	3067.31	3236.09	2958.21	3190.91	3225.53	4327.68	3008.36	3158.7	3325.32	3195.15	3128.39	3107.54	3098.32	3191.65	3240.73	3124.92	3285.35	3002.73	3136.31	3152.22	3191.37	4049.4	2887.74	2870.06	3048.89	2977.23	2914.18	3095.88	3432.38	3207.53	3354.5	3341.98	3515.28	3523.83	3187	3671.65	3191.42	3676.45	3388.74	3735.02	4085.61	3270.41	3688.24	3608.64	3735.55	3519.66	3564.72	3507.08	3468.02	3861.31	3568.28	3586.87	3619.06	3717	3597.58	3398.18	3243.38	3868.22	3645.37	3307.92	3476.05	3712.4	3997.72	3517.32	3868.52	3228.94	3148.18	3255.58	3170.27	2897.69	3134.1	3104.99	4239.88	3624.5	3803.37	4060.01	4297.31	4325.51	4063.35	4143.41	11.5972	NA	NA	NA	NA	NA	11.7808	NA	NA	NA	NA	NA	1	0.827598	2	1	0.0288127	0.0115013	13	13	TRUE	FALSE	FALSE	FALSE	bicw	0	2
rna-XM_060982895.1	serine/threonine-protein phosphatase 2A catalytic subunit alpha isoform%2C transcript variant X1	17876.5	16431.1	17005.1	15998.1	18261.6	17638.9	17111	17297.1	15853	16318.4	16499.9	16305.8	18373.4	17354.6	17437.8	18434.9	17971.3	17718.2	17435.4	16733.3	17219.3	17213	16982.6	17784.9	16642.9	17468.3	17044.3	17268.5	17458.4	17303.1	16861	17831.4	17553.3	17031.5	17607.2	16952.8	18989.2	17428.2	18173.6	18726	18396.4	17755.8	17227.9	16859.6	17780.5	17761.4	17482.3	18180.7	17327.6	17849.1	17405.4	17228	19076.9	17954.8	19001.3	18048.8	18590.6	18293.6	18654.5	19432.1	18354.3	15701.1	17715.4	18761.5	18413.1	18194.8	19190	18529.6	19784.4	18286.4	19074.2	17622.2	19185.3	19090.7	18545.5	18441.4	18650.3	18836	17936.5	18826.3	18018.1	19799.2	21022	18287.7	20622.7	20212.5	19676.1	17665	19863.7	17632	18956.4	17635.9	18800.2	18641.6	17059.2	17581.6	21046.3	18391.5	21030.3	23216.9	21247.2	19704.2	22303.1	22134.1	14.0977	NA	NA	NA	NA	NA	14.2216	-0.0348471	-0.0335777	0.0967839	0.00340272	14.9291	3	0.556616	2	1	0.00197109	0.00911938	13	13	TRUE	FALSE	TRUE	FALSE	bicw	0	2
rna-XM_060982897.1	serine/threonine-protein phosphatase 2A catalytic subunit alpha isoform%2C transcript variant X2	1591.79	1803.71	2200.79	2022.25	2359.12	1870.19	1922.67	2390.47	2136.33	2017.24	1963.18	2106.11	2253.04	2129.54	1951.48	1923.94	2221.15	1704.59	2251.45	1864.23	2017.37	2056.82	2008.61	2074.19	2180.56	2006.66	1879.83	1522.29	2394	1964.94	2659.15	2019.74	1966.76	2403.3	2331.54	1981.5	2126.91	1503.61	2034.17	2092.37	1708.52	2140.25	2050.07	2113.32	1942.86	2112.77	1954.47	2050.43	2011.86	1903.63	2009.32	1752.23	1897.95	1717.27	2184.66	1995.61	1828.17	1761.92	1599.29	2054.95	2161.51	2034.95	2149.2	2225.64	1497.08	2244.98	1944.52	1871.4	1970.43	1824.8	2002.27	2255	1689.12	2027.86	1228.93	1385.84	1376.07	1745.51	1370.6	1480.94	1812.05	1895.63	2080.1	1783.46	1445.06	1332.84	1250.68	2103.59	1846.97	2280.41	2020.81	2177.9	2154.13	1980.4	2555.58	2569.01	1417.82	1854.27	1544.56	1402.53	1176.51	1079.96	1338.47	1011.65	11.0149	NA	NA	NA	NA	NA	10.8488	0.102883	0.179273	0.413394	0.0190526	4.00993	3	0.961071	2	0.990748	0.008194	0.0200712	13	13	FALSE	FALSE	FALSE	FALSE	NA	3	2
rna-XM_060982898.1	serine/threonine-protein phosphatase 2A catalytic subunit alpha isoform%2C transcript variant X3	545.271	631.049	525.996	502.008	700.094	673.965	592.982	663.148	1227.67	747.241	651.639	714.667	609.633	668.5	623.095	670.791	727.455	905.937	516.051	551.039	332.597	684.535	631.156	412.228	507.482	422.999	491.776	490.831	679.998	289.316	852.959	688.687	623.74	719.56	778.693	717.722	813.254	613.254	449.591	604.969	494.959	385.009	577.824	532.769	604.7	483.729	543.574	751.103	560.924	639.66	644.414	868.21	762.193	958.022	1019.59	809.952	686.974	515.588	678.04	669.357	894.747	842.901	495.655	404.787	828.254	653.615	589.445	792.447	741.102	700.543	764.56	673.228	605	848.683	536.786	1080.14	444.929	661.325	510.041	725.443	1034.94	830.999	501.823	1156.48	860.359	571.219	617.458	584.96	682.577	573.067	997.888	602.676	700.383	850.073	754.944	706.427	742.257	514.784	782.795	711.505	478.718	631.632	750.217	573.591	9.30223	0.208584	0.00875116	0.417535	0.0224427	0.160163	9.49931	NA	NA	NA	NA	NA	2	0.533397	2	0.883474	0.042887	0.0325549	13	13	TRUE	FALSE	FALSE	FALSE	bicw	0	2
rna-XM_060982899.1	serine/threonine-protein phosphatase 2A catalytic subunit alpha isoform%2C transcript variant X4	1267.78	1228.31	1059.52	1223.73	1109.76	1279.61	785.952	1060.44	875.137	865.764	1134.47	821.644	1077.54	894.626	674.186	1239.49	1319.76	1089.51	1211.55	1704.11	1420.99	1118.39	1200.48	1188.32	1180.84	1181.38	1016.28	1411.52	1171.53	1159.45	1216.32	1222.48	1077.37	954.089	1382.58	1016.45	1102.78	1047.53	1323.08	1206.91	1507.58	1106.27	1137.71	1041.44	1104.48	1051.66	1520.81	1178.5	1058.52	1224.05	1181.43	1245.16	1114.67	1028.63	807.322	1017.5	1155.3	1011.62	1101.29	905.921	966.518	967.968	897.405	1251.41	917.872	731.955	786.358	852.544	1041.55	1077.93	758.108	1014.25	858.71	709.918	817.628	808.004	947.194	930.291	1488.15	1088.17	866.267	797.099	868.44	774.173	611.893	776.352	1167.24	1172.75	788.193	1223.86	870.994	898.695	957.862	964.864	892.924	1258.84	786.718	1110.46	757.091	743.07	1008.15	895.937	798.158	801.091	10.2123	NA	NA	NA	NA	NA	9.91845	NA	NA	NA	NA	NA	1	0.583627	2	1	0.0282742	0.0429914	13	13	TRUE	FALSE	FALSE	FALSE	bicw	0	2
rna-XM_060983461.1	small ribosomal subunit protein RACK1-like%2C transcript variant X1	49151.2	48234	43998.7	44750.5	47090.8	49422.9	50015.5	47528.6	40447.4	46064.4	47217.9	50254	44212.5	46655.6	46966.5	44424.6	52000.7	45907.9	50537.3	47775.8	51265.8	51136.5	49508.5	51943.8	46693.8	47768.8	51307.5	51076.9	49874.2	43759	54868.9	48752.5	54278.6	48835.1	53741.2	48577.2	51908.3	48081.8	47011.6	48324.8	51622.2	50176.4	49093.2	49122.6	49683.6	50259.7	52685.7	55047.8	51845.9	50152.4	53801.4	53787.7	51875.3	53394	57904.2	52294.6	53002.8	50636.3	53973.7	49118.1	50648.9	55265.4	48462.3	54939.9	52340.4	51901	55560.7	53421	55445.6	49464	49681.4	48336.5	53774.8	52320.7	53992.3	52538.3	53374.6	56062.9	56712.2	55421.8	52925.4	55827.2	60350.5	52028.2	57607	57054.5	53488	51978.3	52662.3	49214	55029.7	51045.4	53815.1	54303.3	53495.6	50479.7	53545	47177.3	53508.9	60663	56598.3	50295.4	62721.5	59496.2	15.589	NA	NA	NA	NA	NA	15.7124	NA	NA	NA	NA	NA	1	0.579895	2	1	0.00729162	0.00440488	13	13	TRUE	FALSE	FALSE	FALSE	bicw	0	2
rna-XM_060980363.1	uncharacterized LOC132919011	0	0	0	0	0	0	1.00505	0	0	0	0	0	0	0	0	0	0	0	0	0	0	0	0	0	0	0	0	0	0	0	0	0	0	0	0	0	0	0	0	0	0	0	0	0	0	0	0	0	0	0	0	0	0	0	0	0	0	0	0	0	0	0	0	0	0	0	0	0	0	0	0	0	0	0	0	0	0	0	0	0	0	0	0	0	0	0	0	0	0	0	9.49548	0	0	0	0	0	0	0	0	0	0	0	0	0	-1.07537	NA	NA	NA	NA	NA	-1.07537	NA	NA	NA	NA	NA	1	0.96935	1	0.905867	0.0258783	1.56428	0	0	FALSE	FALSE	FALSE	FALSE	NA	1	1
rna-XM_060980826.1	uncharacterized LOC132919318%2C transcript variant X2	126.44	0	45.1776	78.9275	0	83.3771	0	110.525	0	25.9023	153.466	27.4872	0	92.2069	0	36.667	90.4912	0	0	0	0	0	110.879	0	177.529	0	55.3877	9.14592	11.4606	0	0	0	0	7.56547	71.1343	170.701	0	100.846	31.1961	7.58107	342.839	34.4659	0	81.1839	0	83.3423	142.888	0	87.0789	51.1728	81.4468	87.5506	0	145.55	0	0	0	0	126.343	176.606	0	91.1948	0	0	0	0	0	102.026	0	74.5739	104.307	205.114	226.387	51.6182	0	118.683	139.136	0	253.971	0	26.5061	0	71.0699	151.967	32.1398	0	145.557	103.951	0	59.2828	0	68.2157	0	0	0	0	122.269	0	159.675	223.518	27.3843	87.3912	208.61	68.9762	6.07704	NA	NA	NA	NA	NA	6.07704	NA	NA	NA	NA	NA	1	0.958534	1	0.895993	0.0407257	0.0201509	7	6	FALSE	FALSE	FALSE	FALSE	NA	1	1
rna-XM_060980827.1	uncharacterized LOC132919318%2C transcript variant X3	0	0	0	0	66.2389	0	0	0	0	0	0	18.5724	9.37897	0	213.252	0	0	0	113.687	0	26.3784	219.608	29.852	42.2207	0	193.129	65.4582	0	0	53.6988	48.3697	100.987	0	0	0	0	42.348	0	212.868	0	0	0	91.2354	148.414	270.875	0	13.989	0	0	12.2815	49.2261	0	315.321	0	45.315	0	81.8162	0	0	0	14.3542	0	0	0	51.8838	0	0	0	104.53	13.5589	69.8965	0	0	0	27.885	0	0	235.692	0	143.016	0	0	208.01	134.763	82.8219	179.887	0	0	0	26.3479	0	0	30.7279	11.3757	0	167.366	0	10.5058	137.086	0	73.0248	182.598	0	0	4.92564	NA	NA	NA	NA	NA	4.92564	NA	NA	NA	NA	NA	1	0.956384	1	0.908417	0.0275195	0.0314142	2	2	FALSE	FALSE	FALSE	FALSE	NA	1	1
rna-XM_060980829.1	uncharacterized LOC132919318%2C transcript variant X5	1165.05	1079.24	795.986	1417.14	405.586	793.24	1438.23	1719.11	1390.29	1448.96	729.553	1055.66	1391.21	793.638	1210.65	1199.23	1250.42	1567.91	1058.85	1781.93	1072.34	995.2	1177.02	1089.29	1112.7	578.444	1206.78	737.771	1408.39	1178.08	1479.41	673.501	918.132	1724.93	1518.79	1271.53	1014.62	1061.16	1671.75	999.185	813.958	722.102	842.952	1049.05	858.407	1120.4	1463.85	1699.67	1194.23	1426.7	1381.01	1392.3	1284.38	1892.15	1064.9	1211.2	2955.26	1056.21	1091.81	1804.21	1629.2	1636.3	1600.47	2666.11	1481.99	1256.95	2899.29	1155.83	1692.52	1250.81	1560.3	986.563	770.887	2064.06	1535.67	1474.55	1270.57	1132.71	363.116	1464.36	1778.32	1703.23	432.487	1268.31	1628.01	2049.23	1985.88	1395.78	1984.89	1283.14	1370.8	1605.88	1449.51	1173.76	1455.68	1982.72	1386.95	1255.44	1565.59	2443.34	1605.53	1573.04	2283.04	2468.62	10.2397	NA	NA	NA	NA	NA	10.666	NA	NA	NA	NA	NA	1	0.950977	2	0.999701	0.0167429	0.0309356	13	13	FALSE	FALSE	FALSE	FALSE	NA	1	2
rna-XM_060980825.1	uncharacterized LOC132919318%2C transcript variant X1	295.779	460.119	439.944	336.331	416.796	546.583	659.316	336.055	356.261	693.867	547.755	439.052	287.622	450.057	171.046	478.109	291.452	102.514	329.916	450.85	565.414	493.85	417.928	373.078	362.231	411.694	521.148	567.047	342.546	535.892	663.019	342.445	283.518	427.869	351.131	542.171	382.861	417.013	463.354	229.706	450.685	464.869	128.665	705.285	305.211	287.832	346.728	376.904	467.06	587.464	270.296	430.457	420.763	360.616	502.042	474.689	475.38	509.328	346.39	333.588	488.044	364.779	393.584	278.548	407.524	653.615	528.557	415.091	375.558	886.978	321.524	439.171	686.968	612.714	474.045	763.648	850.105	639.142	1443.02	517.138	839.761	513.075	1210.79	378.484	687.298	541.764	893.738	535.819	458.252	579.654	500.671	297.27	472.573	403.319	384.371	255.669	858.351	558.909	727.493	792.551	1161.3	503.032	1251.66	1129.03	9.0188	NA	NA	NA	NA	NA	9.49566	-0.172339	-0.324972	0.735684	0.0387379	16.1375	3	0.523883	2	0.999871	0.00986307	0.0207189	13	13	TRUE	FALSE	FALSE	FALSE	bicw	0	2
rna-XM_060980828.1	uncharacterized LOC132919318%2C transcript variant X4	1960.94	2051.16	1824.31	1953.28	1316.63	2541.84	1923.67	3475.55	2038.26	1046.29	1795.55	1586.09	1402.68	1903.41	1854.85	1700.34	1885.04	1505.92	2096.53	2043.14	2072.42	2357.84	2151.48	2180.89	1694.6	1703.3	2126.55	1421.68	2162.24	2413.16	1426.32	1771.45	1930.25	1915.74	1819.22	2815.6	1334.39	2222.25	1969.03	944.601	1739.17	1903.19	2195.11	2091.75	1754.01	1495.86	2020.42	1742.05	2467.61	1716.34	1739.92	2028.25	1766.4	2246.25	2475.63	2451.14	2231.61	2434.76	2613.19	2033.14	1793.08	1938.54	1842.17	2122.73	2126.29	1938.63	3422.66	2219.41	2917.46	1890.34	1807.63	2546.94	2490.26	2468.96	2191.96	2260.97	2353.84	2215.51	2435.81	2547.34	1827.71	2170.49	2015.09	2962.88	2305.42	2334.32	2515.26	2208.48	2270.31	2007.71	1719.54	1536.42	1776.92	2259.62	2136.71	1715.75	2751.66	2694.74	1880.27	2774.36	2908.82	2609.66	2400.95	2037.82	10.9041	NA	NA	NA	NA	NA	11.1493	NA	NA	NA	NA	NA	1	0.813493	2	0.999548	0.0963239	0.0447516	13	13	TRUE	FALSE	FALSE	FALSE	bicw	0	2
rna-XM_060980830.1	zinc finger protein 254-like	125.311	96.3964	116.171	104.526	167.126	154.016	154.778	138.156	131.581	90.2655	177.076	215.44	154.232	80.1322	153.275	161.766	106.944	210.591	141.552	150.283	142.214	176.758	181.244	124.359	154.217	132.835	104.901	134.14	118.427	155.617	153.367	154.898	104.863	150.469	216.43	126.086	164.207	162.626	134.877	124.33	149.85	159.72	138.023	138.266	166.912	169.262	131.897	81.1516	147.016	129.979	122.618	187.261	205.862	143.378	116.865	152.199	128.367	230.019	192.673	130.819	239.237	201.931	186.177	163.287	180.178	199.943	132.139	145.352	207.809	169.486	167.752	123.32	156.129	203.121	209.137	163.039	197.236	195.486	122.788	172.034	204.82	171.331	186.342	131.896	131.032	96.7811	158.537	154.036	157.988	159.405	149.338	132.051	161.056	186.147	93.6289	136.562	155.615	172.295	169.021	123.703	137.936	184.729	225.454	183.936	7.08607	NA	NA	NA	NA	NA	7.28918	NA	NA	NA	NA	NA	1	0.95368	2	0.961708	0.0183759	0.0195694	13	13	FALSE	FALSE	FALSE	FALSE	NA	1	2
rna-XM_060980855.1	adenylate kinase 7-like	0	0	0	3.5553	0	0	0	0	0	0	0	0	0	0	0	0	0	0	0	0	0	0	0	0	0	0	0	0	0	0	0	0	0	0	0	2.90968	0	0	0	0	7.94659	0	0	0	0	0	0	0	0	0	0	4.86392	0	0	0	0	0	0	1.05286	0	0	0	0	0	0	0	0	0	0	0	0	0	0	0	0	0	0	0	0	0	0	0	0	0	0	4.20787	5.56269	0	0	0	4.31613	0	0	0	0	0	0	3.15174	0	0	0	2.84199	0	0	-1.62305	NA	NA	NA	NA	NA	-1.62305	NA	NA	NA	NA	NA	1	0.969907	1	0.911021	1.20482	0.473166	0	0	FALSE	FALSE	FALSE	FALSE	NA	1	1
rna-XM_060987458.1	uncharacterized LOC132923460	2.25785	0	0	0	0	0	0	0	0	0	0	0	0	6.5862	0	0	0	0	0	0	0	0	0	0	0	0	0	0	0	0	0	0	0	0	3.78374	0.969895	0	0	10.0929	0	0	0	0	1.2685	0	0	0	0	5.65448	0	0	0	0	0	0	0	0	0	0	0	0	0	0	0	0	0	0	0	0	0	0	0	0	0	0	0	0	0	0	0	0	0	0	0	0	0	0	0	0	0	0	0	0	0	0	0	1.23504	0	0	5.97186	0	0	0	0	0.781091	NA	NA	NA	NA	NA	0.781091	NA	NA	NA	NA	NA	1	0.968864	1	0.893604	0.0857704	0.0481035	0	0	FALSE	FALSE	FALSE	FALSE	NA	1	1
rna-XM_060986517.1	protein c-ets-2-B-like%2C transcript variant X4	29.3521	30.8071	34.421	34.8419	4.07624	8.10611	30.1516	0	0	11.7738	11.8051	7.42897	30.2211	6.5862	15.5496	27.3205	32.9059	13.5096	42.3541	25.0472	22.9377	31.0665	4.26457	23.0295	18.8289	21.6681	35.2467	5.08107	15.2809	2.19179	0	0	4.66057	7.56547	3.02699	15.5183	20.7419	0	23.8559	18.1946	0	36.1471	21.0543	20.296	31.4749	6.01439	32.9742	40.5758	31.6651	25.5864	16.1103	31.6155	19.0799	5.43097	34.5825	19.1579	14.1062	28.1656	16.8457	10.9016	33.4932	45.5974	0	0	31.1303	9.35406	9.06838	0	28.1669	29.3776	6.45198	17.6172	21.4677	22.1221	6.97125	2.39764	0	0	0	4.14539	0	25.6538	6.06695	6.69038	4.94459	16.8315	17.6152	26.4602	0	21.0783	0	13.1425	34.9662	13.444	47.3072	3.08035	24.7007	10.5058	12.4624	11.0906	0	9.94696	0	13.3112	3.62027	NA	NA	NA	NA	NA	3.62027	NA	NA	NA	NA	NA	1	0.591736	1	0.784923	0.0194873	0.0228844	12	9	TRUE	FALSE	FALSE	FALSE	bicw	0	0
rna-XM_060986513.1	protein c-ets-2-B-like%2C transcript variant X1	164.823	259.376	138.76	223.273	228.269	185.282	128.647	215.075	90.617	105.964	181.798	142.636	210.506	156.971	184.374	156.734	184.508	216.948	179.448	143.127	158.27	125.337	182.31	132.803	210.704	160.156	261.833	191.048	122.247	191.781	153.367	198.178	153.022	158.875	180.863	169.732	194.455	171.711	174.331	192.559	191.853	158.879	219.901	153.488	94.4247	182.15	137.892	200.174	135.707	182.175	210.33	104.574	212.892	107.533	172.912	71.3099	193.256	176.035	157.929	197.319	186.605	85.9837	176.378	212.685	178.292	156.681	173.595	145.352	94.5155	177.396	165.601	196.306	155.153	127.37	167.31	207.396	171.244	246.784	286.505	221.778	175.904	218.973	162.074	196.888	112.489	144.12	110.327	144.586	140.531	131.74	163.15	170.226	136.686	128.235	104.47	112.946	190.196	173.346	155.78	137.353	132.865	139.968	163.26	202.088	7.4716	NA	NA	NA	NA	NA	7.4716	NA	NA	NA	NA	NA	1	0.7792	1	0.819984	0.0531625	0.0420638	13	13	TRUE	FALSE	FALSE	FALSE	bicw	0	0
rna-XM_060986515.1	protein c-ets-2-B-like%2C transcript variant X3	0	0	7.5296	0	13.2478	35.8985	36.182	0	11.172	0	9.44405	20.8011	2.08422	0	0	0	0	7.15213	6.68749	11.6291	8.0282	0	0	6.90884	0	16.9577	10.0705	15.2432	29.2883	0	0	14.4267	16.312	15.1309	0	1.93979	1.72849	27.2557	7.34026	9.09728	0	2.52189	0	0	29.5673	6.01439	4.99609	0	0	2.04691	0	70.5268	0	82.5507	19.08	7.45028	0	7.82379	28.4272	0	0	11.725	31.846	0	0	18.7081	0	0	0	10.1692	8.60265	35.2344	19.5161	42.9034	1.99178	52.7481	12.9962	18.0235	0	0	27.7109	12.8269	0	20.0711	43.2652	2.10394	93.6385	4.72504	0	3.95219	16.4013	15.6458	14.8341	0	0	0	35.8161	15.7587	8.5679	1.70625	0	13.4995	24.6185	25.4123	2.91301	NA	NA	NA	NA	NA	2.91301	NA	NA	NA	NA	NA	1	0.897637	1	0.77892	0.0650347	0.0682538	7	8	FALSE	FALSE	FALSE	FALSE	NA	1	0
rna-XM_060986514.1	protein c-ets-2-B-like%2C transcript variant X2	4.5157	0	0	17.0654	0	0	0	19.4165	59.5838	15.6983	0	21.544	13.5474	18.6609	9.99617	24.4447	0	0	0	18.7854	0	23.5677	0	9.21179	0	16.9577	0	0	0	0	58.9874	3.79651	6.99086	0	0	0	0	0	17.4331	25.7756	0	21.8564	3.11916	0	29.5673	17.184	22.982	0	11.309	0	0	13.3758	0	0	9.54	60.6666	7.05312	0	58.96	5.45079	0	22.1473	0	0	0	5.84629	0	0	86.3784	4.51963	4.30132	11.3253	0	0	0	0	0	0	0	0	0	0	0	0	0	0	0	0	0	0	0	14.3941	0	0	43.365	0	6.17518	0	0	0	0	0	0	19.3617	1.91572	NA	NA	NA	NA	NA	1.91572	NA	NA	NA	NA	NA	1	0.967436	1	0.885411	0.0582707	0.164171	3	2	FALSE	FALSE	FALSE	FALSE	NA	1	1
rna-XM_060986358.1	protein FAM177B-like%2C transcript variant X1	275.458	150.06	155.97	250.293	242.536	163.28	253.274	149.358	260.679	292.774	358.874	153.037	328.264	251.373	292.11	162.485	91.6664	224.895	222.916	169.963	162.858	169.259	218.559	208.033	237.602	244.944	244.209	253.037	30.5617	104.11	94.3799	213.364	234.582	206.789	197.511	114.448	237.667	95.395	206.445	189.527	227.045	299.265	181.691	210.571	146.883	199.334	203.84	231.733	231.834	176.034	163.789	183.613	99.4165	148.808	208.687	283.111	228.521	168.994	185.303	188.597	291.869	165.453	334.792	212.685	337.716	249.052	260.392	146.749	177.764	294.906	208.614	184.98	107.339	242.002	270.883	251.752	200.294	273.126	250.823	183.434	486.748	217.141	247.011	262.836	212.617	306.123	211.382	182.386	202.504	142.279	176.098	123.289	237.346	224.411	129.109	210.491	259.358	293.112	288.972	272.146	262.687	272.121	261.734	280.745	7.92435	NA	NA	NA	NA	NA	7.92435	NA	NA	NA	NA	NA	1	0.958942	1	0.642815	0.028313	0.0373641	13	13	FALSE	FALSE	FALSE	FALSE	NA	1	0
rna-XM_060986359.1	protein FAM177B-like%2C transcript variant X2	410.929	522.727	498.029	462.188	384.186	478.26	520.618	361.445	403.432	398.738	279.78	511.113	509.591	397.368	410.954	460.854	520.618	486.345	517.166	391.81	402.557	424.219	359.29	426.813	493.137	452.204	413.729	434.939	574.306	483.289	417.631	330.296	410.907	409.376	395.779	362.741	494.348	632.333	434.911	470.784	414.358	412.75	444.48	402.114	424.434	481.151	370.71	486.909	416.169	526.056	517.321	476.664	410.721	380.168	443.61	370.386	368.173	415.443	485.367	425.161	471.297	440.341	413.998	375.972	439.597	458.349	472.851	353.596	428.137	371.74	387.119	485.731	466.436	465.234	427.238	389.616	378.419	382.653	365.215	451.848	251.808	443.444	327.615	271.438	351.066	372.397	411.639	369.498	617.113	414.98	387.588	461.238	438.667	335.065	522.351	366.562	429.793	349.843	440.079	416.324	369.181	493.796	402.966	536.078	8.75877	NA	NA	NA	NA	NA	8.65463	NA	NA	NA	NA	NA	1	0.906212	2	0.662467	0.027858	0.0293371	13	13	FALSE	FALSE	FALSE	FALSE	NA	1	0
rna-XM_060981461.1	TBC1 domain family member 23%2C transcript variant X1	1904.5	2263.83	2024.39	1184.62	1540.82	1933.89	1813.12	1253.11	1098.58	2107.5	1905.34	2026.62	1343.28	1980.25	1586.06	2230.94	1346.79	1005.27	1969.46	817.614	1134.27	1439.77	1857.22	1963.65	1690.11	1482.85	1750.59	1655.41	1372.73	2241.1	1763.72	1076.69	1677.81	1991.4	1831.33	1626.51	1311.92	2147.75	1812.13	1985.48	1932.16	1774.57	1402.84	2053.7	845.054	1840.4	1592.75	1909.77	1970.02	1869.85	2050.49	1631.85	1793.51	1669.48	1646.84	1808.29	1874.72	1802.6	1490.85	1921.95	1580.16	829.873	2219.42	1549.17	2405.52	1413.63	774.699	1200.55	2056.81	1466.62	1744.19	2071.28	2308.76	1490.89	1260.8	1601.62	2107.68	1845.33	1827.12	1359.69	2253.02	1250.62	1928.42	1000.69	1583.51	693.247	600.77	1589.5	1707.32	2003.76	1739.4	1614.65	1427.26	766.307	1255.61	642.766	1713	1677.78	1683.2	1239.59	1217.08	851.176	2298.59	1498.11	10.7607	NA	NA	NA	NA	NA	10.7607	NA	NA	NA	NA	NA	1	0.950155	1	0.790653	0.0141711	0.0369651	13	13	FALSE	FALSE	FALSE	FALSE	NA	1	0
rna-XM_060981464.1	TBC1 domain family member 23%2C transcript variant X3	106.119	41.7387	303.335	105.237	623.665	0	409.057	182.216	516.393	0	187.7	55.7173	101.084	286.5	76.6373	0	17.6282	156.552	186.135	85.8763	110.101	0	0	110.541	422.304	108.341	99.8657	436.972	173.183	115.069	15.3367	167.806	305.267	193.34	237.619	179.431	305.078	81.7672	161.486	29.5662	0	79.0193	0	128.118	373.884	56.7071	441.654	0	196.776	146.354	0	198.205	61.2566	0	64.395	0	0	55.5489	14.74	190.778	0	208.445	0	0	83.9574	572.936	20.7277	356.391	0	625.969	179.58	254.191	0	0	54.7741	69.5315	0	24.9556	855.316	0	0	0	57.2026	316.359	0	443.931	132.577	0	0	15.8088	13.8116	0	0	261.64	200.07	80.0891	0	231.128	39.7239	0	0	134.995	53.1242	39.9336	7.82886	NA	NA	NA	NA	NA	7.82886	NA	NA	NA	NA	NA	1	0.960355	1	0.85867	0.0284471	0.123069	11	5	FALSE	FALSE	FALSE	FALSE	NA	1	1
rna-XM_060981465.1	TBC1 domain family member 23%2C transcript variant X4	0	0	143.062	871.047	0	0	0	517.524	580.942	175.821	100.343	89.1477	828.476	0	584.221	0	511.217	1063.28	0	815.825	667.487	434.931	142.863	0	0	554.892	292.884	0	248.314	0	0	681.853	0	0	0	0	653.369	0	145.888	0	0	0	726.764	0	893.697	358.286	0	0	0	128.955	0	0	0	244.393	407.835	400.187	234.164	77.4555	672.776	49.0571	730.869	1112.58	0	408.904	0	306.346	1163.34	452.827	0	0	470.995	0	0	852.705	594.548	558.65	0	300.854	0	875.714	0	579.042	0	578.24	521.654	949.927	1204.32	502.744	331.687	0	408.305	384.261	672.834	772.511	661.315	1133.57	696.561	344.59	464.225	1205.46	1059.87	1092.74	0	902.741	7.93527	NA	NA	NA	NA	NA	7.93527	NA	NA	NA	NA	NA	1	0.957201	1	0.758118	0.0550784	0.0132993	3	10	FALSE	FALSE	FALSE	FALSE	NA	1	0
rna-XM_060981462.1	TBC1 domain family member 23%2C transcript variant X2	54.1884	0	93.5821	49.0631	67.258	160.964	61.3083	125.46	305.367	138.93	162.91	157.494	61.4844	65.862	76.6373	27.3205	95.1921	61.9851	57.9582	109.134	82.5757	0	149.26	71.3914	224.153	130.009	140.987	128.043	244.494	115.069	0	49.3546	215.163	57.1613	50.7021	141.605	76.0536	30.8898	78.9078	59.1323	158.932	116.007	3.89895	44.3974	54.3658	105.681	105.917	15.3286	90.4716	102.346	29.5356	99.7104	334.401	29.3272	125.212	107.497	8.46375	250.361	104.233	250.736	0	22.1473	72.6743	305.992	81.1274	95.8791	7.7729	97.8329	159.612	116.381	164.526	20.1339	36.1049	69.7181	216.109	29.9705	171.244	40.2063	0	221.778	71.0845	119.107	76.2702	277.173	191.603	127.288	106.618	111.511	232.181	111.979	81.1432	40.6791	70.992	185.113	120.239	145.803	175.375	268.948	262.489	129.675	255.587	244.411	171.034	151.263	7.04192	NA	NA	NA	NA	NA	7.04192	NA	NA	NA	NA	NA	1	0.900276	1	0.578525	0.0190521	0.0226666	13	13	FALSE	FALSE	FALSE	FALSE	NA	1	0
rna-XM_060981469.1	ATP-dependent RNA helicase me31b%2C transcript variant X2	822.987	543.596	420.582	580.224	604.303	628.802	582.931	649.706	732.384	808.465	656.361	476.197	810.76	564.218	332.095	636.281	701.601	463.299	522.739	772.886	496.601	1032.69	456.309	778.396	395.406	720.7	852.635	809.922	595.953	483.289	440.046	759.302	692.095	625.412	328.428	300.667	419.159	377.946	855.141	691.393	1039.87	766.656	588.741	744.608	803.087	1070.56	687.461	505.845	452.358	336.717	581.763	497.336	455.91	712.543	441.225	492.783	1026.93	516.37	738.053	416.44	473.689	488.544	872.091	369.111	409.41	710.909	1004	92.2425	717.943	603.371	367.763	630.444	779.67	634.837	207.146	365.64	392.944	677.962	396.699	333.704	578.315	256.538	1017.51	312.536	475.917	538.608	690.7	607.64	211.232	609.955	679.358	502.543	359.198	613.252	345.934	880.98	496.485	721.748	679.201	528.083	287.028	726.839	194.357	567.541	9.00044	NA	NA	NA	NA	NA	9.00044	NA	NA	NA	NA	NA	1	0.940109	1	0.588282	0.00678608	0.0167712	13	13	FALSE	FALSE	FALSE	FALSE	NA	1	0
rna-XM_060981468.1	ATP-dependent RNA helicase me31b%2C transcript variant X1	16226.1	15622.2	15839	15469.8	16791.1	15630.9	14913	16652.6	15886.5	15393	15653.5	15169.2	16971.8	15949.6	16714.7	17259.4	16944.2	16278.3	17327.3	16349.6	16186	16925.9	16799.2	15830.5	15925.6	16677.9	14980.7	16612	16042.4	17653.7	16983.7	17451	16447.9	15457.1	16117.2	15004.3	15450.1	16410.7	16057.7	16860.3	16803.6	15763.5	16966.7	15990.7	16301.1	15993.1	15958.5	16275.4	16139	14645.7	16239.2	16198.1	14883.4	16130	14344.6	14497.2	14961.1	13677.5	14835.8	14200.4	13753.7	15853.6	14865.6	15666	14161.4	13695.5	13658.3	15611.3	13876.3	14458.3	15123.5	14403.3	13680.8	11832.6	13951.5	13365.6	12323.5	12859.1	11302.8	13321.2	12113.3	12884.6	13245.9	13125.6	11923.9	10090.5	11612.1	14268.7	12241	16028.8	15227.3	15203.3	15077.8	15057.3	15711.9	17273.6	11330.2	13274.1	11724.8	10525	9784.31	10602.8	10054.7	9661.5	13.9745	NA	NA	NA	NA	NA	13.7209	0.0494628	0.106282	0.234457	0.00854377	4.33621	3	0.960221	2	1	0.00245992	0.0226966	13	13	FALSE	FALSE	TRUE	FALSE	amp	0	2
rna-XM_060981699.1	polypeptide N-acetylgalactosaminyltransferase 11-like%2C transcript variant X2	0	60.6204	3.22697	12.088	0	0	20.1011	8.96146	26.0679	36.1062	0	40.1164	11.4632	6.5862	35.5419	2.15688	35.2563	0	0	0	64.2256	42.8504	20.2567	0	47.5204	0	3.35683	31.5026	0	80.0002	0	16.7046	57.4804	23.537	13.6215	2.90968	47.5335	0	0	26.5337	73.7898	7.56568	0	0	15.2606	6.01439	20.9836	51.396	0	29.6802	16.1103	4.86392	0	13.0343	0	52.152	0	0	0	15.2622	0	0	0	0	32.0736	40.924	0	0	36.304	4.51963	39.7872	0	0	29.4961	95.6057	27.5728	0	0	9.44521	53.8901	0	29.3186	32.0681	0	25.9591	0	0	66.1505	7.85575	90.9003	62.1522	85.739	55.0982	66.1857	40.4082	0	18.5256	0	0	63.9842	0	3.55249	0	0	4.58774	NA	NA	NA	NA	NA	4.58774	NA	NA	NA	NA	NA	1	0.910411	1	0.908046	0.0236	0.0375257	8	4	FALSE	FALSE	FALSE	FALSE	NA	1	1
rna-XM_060981698.1	polypeptide N-acetylgalactosaminyltransferase 11-like%2C transcript variant X1	627.683	590.304	787.381	557.47	948.745	824.507	789.973	928.258	752.245	886.172	774.412	826.102	787.834	697.04	695.289	723.275	702.776	684.221	777.978	696.85	693.866	740.24	719.646	697.793	600.73	703.743	615.979	668.668	826.44	744.111	718.467	848.9	779.869	848.173	765.072	834.11	876.344	717.734	797.336	843.015	595.994	689.318	799.284	728.118	660.019	669.316	688.461	566.258	825.553	648.871	668.579	751.476	673.823	747.301	617.715	807.824	650.298	694.752	745.423	693.34	668.668	777.762	698.979	633.938	666.943	650.107	703.447	630.324	527.034	627.099	731.225	718.53	602.073	549.7	477.032	556.252	521.377	525.455	563.564	536.828	559.037	473.679	570.293	641.321	513.001	369.241	557.196	586.85	537.682	687.681	731.152	596.418	696.145	615.32	767.757	797.811	442.143	612.488	398.018	278.118	287.028	503.743	469.048	352.141	9.51386	0.136271	0.0522003	0.291855	0.0153384	1.39733	9.20684	0.136271	0.0522003	0.291855	0.0158499	1.39733	4	0.914339	2	1	0.00483945	0.0196529	13	13	FALSE	FALSE	FALSE	FALSE	NA	4	2
rna-XM_060981697.1	heat shock protein 70 A1-like	970.876	825.829	833.634	1008.99	135.535	157.49	219.102	197.152	239.576	115.383	244.365	126.293	3375.39	754.12	855.228	639.875	413.674	448.2	606.332	629.759	243.14	747.739	363.555	361.563	252.845	842.23	602.551	560.95	147.715	154.521	365.722	121.488	146.031	204.268	340.536	192.039	10758.1	635.058	723.016	338.116	409.817	1166.8	440.581	847.357	380.56	692.514	710.443	556.339	712.464	559.831	852.953	903.473	210.884	305.22	252.81	270.339	252.502	191.683	176.88	449.145	224.883	196.72	191.076	101.54	168.858	197.605	224.118	169.111	254.128	302.815	323.675	187.497	254.686	293.62	269.887	623.386	263.746	284.217	404.045	356.504	232.531	526.819	178.542	115.648	491.987	585.946	381.971	215.462	260.113	1039.43	231.344	249.081	239.465	373.329	246.392	466.16	1440.05	838.363	1159.78	806.201	1517.29	468.218	790.384	630.466	10.0291	-0.47039	0.92562	2.07657	0.103527	7.79595	9.2589	NA	NA	NA	NA	NA	2	0.56334	2	0.989992	1.29379	0.0861191	13	13	TRUE	FALSE	FALSE	TRUE	bicw	0	2
rna-XM_060981467.1	dual specificity protein kinase TTK-like%2C transcript variant X2	22.5785	0	48.4045	7.82165	0	5.79008	0	0	0	0	0	11.1435	0	0	5.55343	36.667	0	34.966	0	0	0	4.28504	0	42.2207	0	0	14.2665	0	20.3745	52.6029	0	0	22.5261	0	30.2699	58.1937	12.9637	0	0	0	0	5.88442	39.7693	36.7864	12.3992	0	3.99687	0	0	0	87.7119	0	201.846	0	0	0	0	0	0	0	0	0	0	0	0	0	0	95.0377	0	0	0	0	22.4436	0	0	0	0	0	0	0	36.1447	25.6538	0	0	0	0	0	16.0651	0	0	0	0	52.9791	0	0	0	0	0	0	0	0	0	0	7.26065	3.01464	NA	NA	NA	NA	NA	3.01464	NA	NA	NA	NA	NA	1	0.970137	1	0.90632	0.028708	0.170394	3	0	FALSE	FALSE	FALSE	FALSE	NA	1	1
rna-XM_060981466.1	dual specificity protein kinase TTK-like%2C transcript variant X1	200.949	169.936	109.717	199.097	163.05	188.756	147.743	123.967	182.475	232.336	201.867	173.838	191.748	107.575	173.267	119.348	188.034	122.381	191.708	177.12	201.852	162.831	180.178	128.965	184.702	176.171	159.449	179.87	198.651	160	127.413	224.753	206.619	168.962	174.052	154.213	195.319	210.778	190.847	154.654	177.095	151.314	109.171	131.924	186.942	244.012	146.885	179.435	166.242	178.081	74.2866	156.861	51.2146	153.153	258.772	239.473	177.739	155.693	212.677	167.884	246.414	207.143	155.964	194.847	236.779	199.943	172.299	99.2305	269.776	238.411	194.635	200.081	134.661	191.054	242.002	177.425	250.75	270.353	203.597	164.779	165.061	189.655	254.812	192.11	221.27	175.679	190.986	139.861	173.699	238.449	158.833	182.117	103.839	209.933	155.72	162.232	169.2	209.065	177.589	170.625	189.662	193.966	145.12	122.221	7.43305	NA	NA	NA	NA	NA	7.58236	NA	NA	NA	NA	NA	1	0.967515	2	0.504525	0.0184286	0.020712	13	13	FALSE	FALSE	FALSE	FALSE	NA	1	0
rna-XM_060981460.1	discoidin domain-containing receptor 2-like	454.957	653.906	468.986	642.797	381.128	590.588	489.461	495.121	500.255	568.28	487.549	542.315	373.075	459.937	543.125	463.73	577.028	387.01	375.614	555.512	510.364	591.335	600.238	544.263	531.691	478.583	612.622	560.95	612.508	418.631	467.181	397.115	540.626	570.772	497.183	679.896	394.96	416.104	578.963	419.991	514.258	650.649	502.184	502.325	488.338	496.617	535.58	513.058	540.568	474.884	558.492	644.469	672.819	499.649	525.892	706.713	661.583	692.405	611.71	690.07	736.85	631.85	632.021	552.98	605.626	660.631	647.741	647.095	684.768	778.507	470.995	635.477	591.339	709.247	769.825	700.111	786.652	677.962	667.461	724.407	810.845	567.132	552.092	725.429	684.826	901.537	761.161	528.259	610.13	470.311	571.455	638.349	485.288	628.764	400.14	568.838	858.351	694.433	842.77	777.195	841.814	778.705	953.644	994.709	9.04882	-0.0524309	-0.0982319	0.222697	0.0123053	16.1273	9.42898	-0.0524309	-0.0982319	0.222697	0.0118092	16.1273	4	0.590419	2	1	0.00965749	0.0136816	13	13	TRUE	FALSE	TRUE	FALSE	bicw	0	2
rna-XM_060981688.1	uncharacterized LOC132919815	3774	4461.07	4153.11	3945.67	2793.24	3874.72	3955.89	2860.95	4223	3632.6	3892.13	3637.97	2659.46	3622.41	3731.9	3678.92	3506.83	3343.22	3290.24	3718.62	3558.78	4092.21	3833.85	3366.91	3838.4	3329.35	3799.09	3465.29	3790.93	3308.5	3867.22	3564.16	3535.04	3336.37	3743.63	4170.55	2733.61	3311.57	3383.86	2518.43	3653.16	3781.16	3282.13	3502.32	3423.13	3490.92	3912.93	3356.07	4128.9	3762.22	3698.22	3585.92	3177.31	3643.09	3250.75	3390.94	3740.98	3608.33	3896.63	3236.68	3837.36	3806.73	4153.05	3603.29	3366.79	3725.26	4084.66	4016.74	4147.42	3716.27	3635.69	3911.02	4137.42	3880.08	4409.81	3589.27	4231.41	3690.66	3973.28	3994.08	3853.02	4098.19	4079.59	3943.5	4586.11	4342.52	4160.89	4117.4	3834.48	3850.75	3582.38	3398.27	3330.26	4188.31	3376.55	4068.12	3808.85	3782.09	4077.54	4065.99	4270.94	3684.64	4462.43	3821.52	11.8813	NA	NA	NA	NA	NA	11.9844	NA	NA	NA	NA	NA	1	0.539742	2	0.989658	0.0211642	0.00749988	13	13	TRUE	FALSE	FALSE	FALSE	bicw	0	2
rna-XM_060980824.1	uncharacterized LOC132919317	11877.4	12722.3	11336.3	13206.5	10551.3	12066.5	11568.2	6818.92	10830.6	11601.9	13481.4	13228.8	10666	12367.8	12617.4	10849.8	14245.9	11948.8	11349.8	11757	12028.5	12531.6	12074.1	10938.2	12885.2	11546.3	11459.4	10356.2	11293.8	12682.8	13331.2	10197.4	13359.5	12050.9	12391.7	11460.3	13742.4	11630	11131.5	10570.3	11256.9	15324.7	11972.1	12319.7	9988.04	13078.7	10504.8	10010.5	11020.6	14296.7	18130.4	10943.8	10102.3	9798.55	12851.6	11519.2	12343	13280.9	13161.8	11770.4	14172.4	14261.6	13795	12658.2	12559.7	14961.8	15744	14410.8	14475.3	14283.2	11549.1	12442.8	17865.1	15429.8	22473.3	23134.8	20952.9	20157.2	22576.1	16838.6	16580.8	18470.7	20498.5	15461.5	20303.7	25474.5	22329.5	16410.1	17180.5	13035.6	11635.4	12560.4	14843.7	14701.5	9346.13	12704.4	19624.7	14110.3	23264.2	16526.7	24665.2	20112	23059.8	24774.5	13.5855	NA	NA	NA	NA	NA	14.0124	-0.0666928	-0.170228	0.365653	0.0130474	16.5737	3	0.61767	2	1	0.0107206	0.0123157	13	13	TRUE	FALSE	FALSE	FALSE	bicw	0	2
rna-XM_060984851.1	WASP homolog-associated protein with actin%2C membranes and microtubules-like	0	2.98133	1.07566	3.5553	5.0953	2.31603	16.0809	1.49358	1.24133	6.27934	0	0	0	0	2.22137	0.718961	0	3.97341	0	9.83999	0	0	5.33071	3.0706	0	0	1.67842	0	0	5.47946	0	0	0	1.68121	0	7.75916	0	0	8.2578	3.03243	0	1.68126	5.45853	2.537	0	0	5.9953	0	0	0	0	4.86392	0	0	0	0	0	6.25903	3.15857	2.18032	2.39237	7.8167	11.4319	0	3.77337	10.5233	6.47741	0	0	0	0	2.51674	0	5.36293	4.97946	3.59646	0	6.93212	0	0	7.22893	0.916206	14.734	0	11.1253	6.31181	0	1.89002	0	1.3174	1.72645	1.8775	0	0	0	0	1.23504	5.2529	8.5679	0.853123	1.01423	1.42099	1.29571	0	1.01624	NA	NA	NA	NA	NA	1.01624	NA	NA	NA	NA	NA	1	0.925267	1	0.892062	0.0552634	0.0299504	3	9	FALSE	FALSE	FALSE	FALSE	NA	1	1
rna-XM_060985427.1	ubiA prenyltransferase domain-containing protein 1 homolog	2001.59	1881.22	1684.48	1858.71	1859.78	1775.24	1710.6	1708.65	1616.21	1681.29	1819.16	1454.59	1877.88	1679.48	1726.01	1915.31	1814.53	1585.39	1885.87	1990.36	1933.65	1669.02	1772.99	1820.1	1942.96	1772.08	1636.46	1886.09	1702.54	1584.66	1952.48	1435.84	1498.37	1539.15	1713.28	1660.46	1607.5	1899.72	1757.99	1728.48	1910.59	1826.69	1586.09	1990.27	1632.88	1810.33	1833.56	1778.12	1904.43	1783.88	1730.07	1770.47	1474.18	1603.22	1459.62	1461.32	1474.1	1323.78	1317.12	1519.68	1261.98	1391.37	1361.21	1746.76	1541.42	1363.35	1576.6	1625.42	1452.79	1605.6	1322.66	1399.31	1432.48	1370.23	1457.99	1442.18	1319.5	1494.57	1360.11	1507.89	1267.47	1419.2	1521.94	1539.74	1492.03	1427.52	1394.38	1409.01	1482.99	1442.55	1723.86	1520.77	1592.55	1449.88	1516.79	1804.06	1414.12	1426.69	1391.9	1345.38	1351.97	1366.29	1464.15	1334.75	10.8638	-0.0679796	0.0108405	0.137677	0.0063365	11.396	10.5936	NA	NA	NA	NA	NA	2	0.425808	2	1	0.00866683	0.00982221	13	13	TRUE	FALSE	TRUE	FALSE	bicw	0	2
rna-XM_060983816.1	bone morphogenetic protein receptor type-1B-like	3477.09	3561.7	3413.06	3186.26	3494.36	3462.47	3209.14	3499.45	3685.5	3228.36	3241.67	3210.06	3688.02	3907.81	3343.16	3430.16	3120.18	3481.5	3276.87	3405.53	3425.75	3106.65	3201.63	3130.47	3317.46	3394.36	3355.99	3585.2	3329.95	3088.23	3096.84	3384.97	3448.05	3425.48	3390.23	3447.98	3343.76	3468.75	3469.19	3905.01	3616.83	3272.58	3558.96	3464.27	3238.1	2947.05	3345.38	3394.84	3324.83	3196.25	3493.26	3140.88	3674.39	3620.28	3598.96	3430.32	3436.28	3592.68	3353.35	4001.97	3295.49	3310.37	3645.96	3813.23	3588.47	3230.66	3514.64	3513.6	3621.64	3314.02	3308.79	3885.85	3716.85	3585.12	3453.76	3784.67	3511.27	3635.21	3687.83	3517.36	3349.41	3925.03	3304.75	3425.48	3547.74	4314.12	3529.52	3216.81	4155.69	3236.84	3262.13	3609.8	3523.11	3318.59	3232.66	3417.13	3987.93	3418.59	3879.7	3938.02	3501.14	4071.86	3764.04	3676.31	11.7127	NA	NA	NA	NA	NA	11.7976	NA	NA	NA	NA	NA	1	0.823251	2	0.999851	0.00553289	0.013453	13	13	TRUE	FALSE	FALSE	FALSE	bicw	0	2
rna-XM_060986099.1	uncharacterized LOC132922531	4208.64	4607.15	4544.65	4062.99	7032.53	3650.06	3909.66	4282.08	3062.36	4548.6	4455.23	3535.45	4865.6	2588.38	3069.94	3412.19	2480.87	4135.52	4269.96	4081.81	2351.11	2849.55	4011.89	3878.93	4404.16	4222.46	4103.73	3605.52	3482.76	6539.19	2784.21	5236.91	3620.49	4479.6	3447.74	2920.35	3608.22	3392.43	3150.81	4665.39	2901.64	3540.74	3222.87	3238.48	3520.42	5882.93	3635.15	2633.82	3232.1	3261.75	2044.22	3629.7	4598.27	2839.31	6494.35	5447.22	3791.76	4973.58	5753.87	3405.65	6300.31	4684.81	6159.35	3962.8	4114.86	6577.08	4421.48	3876.98	4708.25	4554.66	4816.41	4586.76	3636.83	4510.89	4256.44	5805.88	5669.4	4379.72	4186.33	5751.73	4589.17	4309.83	4438.4	3792.49	4792.54	4563.44	3631.51	5306.22	3638.96	4343.46	6248.02	3679.89	5311.68	3379.61	7187.74	4092.76	4263.35	5134.18	4139.08	3086.6	4326.72	3185.87	4423.56	3836.04	11.9385	NA	NA	NA	NA	NA	12.2132	NA	NA	NA	NA	NA	1	0.792635	2	0.999218	0.0186305	0.0222166	13	13	TRUE	FALSE	FALSE	FALSE	bicw	0	2
rna-XM_060980364.1	uncharacterized LOC132919012	7071.59	7180.04	7501.63	6935.67	11418.6	7188.96	8991.21	7989.14	8557.72	11284	10070.9	8996.48	10429.4	7910.03	7912.53	8426.22	5885.46	8411.7	6684.14	7367.47	5672.49	6309.72	8502.49	8228.43	7309.18	8601.3	6094.33	7512.86	8228.74	12731	6518.11	11318.9	10790	9330.74	8672.33	7817.35	9148.03	9117.95	8184.39	9853.87	7593.53	8563.51	9256.1	8166.59	8023.24	14379.5	8276.52	6290.15	8108.52	7920.53	5695.9	7695.94	11803.5	9219.61	13469.3	14555.7	10352.6	12129.2	12543.7	9449.49	12040.8	12144.5	12827.4	9854.85	12032.3	12598.8	10183.8	10496.1	10642.7	11156.7	12008.2	10259.5	10195.2	9132.39	12352.1	12121.3	11692.8	10773.9	9614.17	11167.7	9187.97	10683.9	11532.4	9328.3	10214.3	9393.02	7754.38	12792.6	9964.58	11897.4	12346.7	9562.09	12311.3	8950.58	16737.9	9525.47	6818.64	11991.3	6965.71	5303.87	6585.42	7985.28	7429.61	5490.26	13.0254	0.122148	0.0460563	0.261086	0.0100222	1.37727	13.3563	0.122148	0.0460563	0.261086	0.00977387	1.37727	4	0.505615	2	0.999999	0.0328522	0.0189706	13	13	TRUE	FALSE	FALSE	FALSE	bicw	0	2
rna-XM_060985322.1	uncharacterized LOC132922022	2571.69	1605.94	2398.71	2023.67	3209.02	884.724	2426.2	1787.06	1619.93	3182.84	2324.42	1014.8	3150.29	1791.45	998.507	2155.45	398.396	2380.07	1506.91	1668.33	777.588	602.048	2243.16	2860.26	1971.65	3435.81	1319.23	3212.25	2301.04	3509.05	631.166	2522.4	1963.65	1087.75	1401.5	771.066	993.882	1284.65	1063.42	3069.57	1168.15	1105.43	2241.11	1337	2951.97	4013.32	1670.69	655.524	1747.23	1165.72	303.412	1743.72	5118.44	2863.21	6209.35	6978.79	3873.57	4616.82	6560.35	3137.47	5616.09	4945.37	5515.9	4288	5928.9	4775.25	3583.3	4626.1	4690.72	4284.61	6192.83	4491.12	3603.65	2925.48	3185.86	3679.18	3539.55	3922.2	2216.48	4165.08	3273.5	2581.87	4924.63	2410.45	3740.58	1928.26	1270.15	3829.17	3019.23	2217.18	3211.2	1769.85	3064.31	2917.34	6484.05	2095.66	1436.35	4023.72	1737.73	894.073	1476.72	1777.66	1604.09	637.727	10.7144	NA	NA	NA	NA	NA	11.6821	NA	NA	NA	NA	NA	1	0.943458	2	1	0.0102486	0.00767931	13	13	FALSE	FALSE	FALSE	FALSE	NA	1	2
rna-XM_060983482.1	uncharacterized LOC132920804	55.3174	38.7573	50.5559	50.4852	70.3151	93.7992	118.596	97.8292	83.169	61.2235	108.607	89.1477	114.632	82.3276	61.0877	44.5756	43.4828	48.4756	55.7291	57.2508	55.0505	49.2779	65.0347	92.1179	50.2103	129.067	93.1521	104.67	64.9436	66.8495	73.1444	79.7267	55.9268	86.5826	55.9993	89.2303	73.4608	41.7921	63.3098	53.0675	71.5193	74.8162	56.1448	60.8879	66.765	61.8623	55.9562	53.1994	42.974	62.4308	82.3418	69.3109	203.854	150.981	107.325	108.561	183.381	75.1083	76.8586	101.385	64.594	164.151	67.7749	137.216	106.598	74.8325	106.23	68.483	80.1191	129.939	121.512	130.871	111.242	90.4994	81.6632	70.7303	67.2745	63.7755	41.9787	70.4717	67.47	52.2237	111.805	75.5057	32.1398	70.4819	58.4082	81.2707	72.4474	63.235	50.0671	54.4474	59.3366	43.4344	65.0474	91.3837	58.0467	61.9842	107.488	34.9781	54.7686	86.6807	33.6885	37.5133	5.98855	NA	NA	NA	NA	NA	6.25714	NA	NA	NA	NA	NA	1	0.820068	2	0.749884	0.0147992	0.0399238	13	13	TRUE	FALSE	FALSE	FALSE	bicw	0	0
rna-XM_060980365.1	uncharacterized proline-rich protein-like	3.38678	0	0	0	0	0	0	0	0	0	0	0	0	0	0	0	0	2.38404	0	0	0	0	0	0	0	0	0	4.06485	0	0	0	0	0	0	0	0	0	0	0	0	0	0	0	0	0	0	0	0	0	0	0	0	0	0	0	0	0	0	0	0	0	1.30278	0	0	0	0	0	0	0.625931	0	0	0	0	0	0	0	0	0	0	0	0	0	8.66707	2.86731	0	0	0	0	4.3643	0	0	0	0	0	0	0	0	0	0	0	0	0	0	4.84043	-2.28773	NA	NA	NA	NA	NA	-2.28773	NA	NA	NA	NA	NA	1	0.967606	1	0.903207	0.32255	1.11392	0	0	FALSE	FALSE	FALSE	FALSE	NA	1	1
rna-XM_060980366.1	formin-like protein 3	0	0	0	0	0	1.15802	0	0	0	0	0	0	2.08422	0	0	0.718961	0	0	0	0	0	9.64133	0	0	0	0.942092	0	0	0	3.28768	0	0	0	0	3.02699	0	4.32122	0	0	0.758107	0	0	0	0	0	0	0	0	0	1.02346	0	0	0	0	0	0	0	0	0	0	0	0	0	0	0	0	0	0	1.25186	0	0	0	0	0	0	3.59646	0	4.15927	0	0	0	0	0	0	0	0	0	0	0	2.63479	0	0	0	0	2.9567	0	4.94015	0	3.8945	0	0	0	0	0	-0.495666	NA	NA	NA	NA	NA	-0.495666	NA	NA	NA	NA	NA	1	0.92909	1	0.910855	1.21497	0.260233	0	0	FALSE	FALSE	FALSE	FALSE	NA	1	1
rna-XM_060983511.1	acrosin-like	38.3835	52.6702	81.7499	58.3068	42.8005	42.8466	44.2224	47.0477	47.1705	49.4498	51.9423	43.088	37.5159	51.5919	46.6488	48.1704	65.8118	80.2628	51.2707	74.2472	50.4629	62.133	86.3575	52.2001	44.8306	46.1625	43.6388	45.7296	70.0373	41.6439	54.2685	54.6697	37.2846	52.1177	31.7834	75.6518	58.7687	49.9688	55.9695	41.6959	57.8966	50.4379	52.2459	72.3044	69.6263	38.6639	61.9515	36.0674	47.4976	69.595	78.7617	43.7753	41.1725	39.103	39.3525	41.5087	42.3187	50.0722	49.4843	30.5244	65.7902	76.8642	35.9289	28.8154	40.5637	42.0933	40.16	34.9403	43.1892	47.4561	60.2185	45.3013	44.8871	50.2774	25.8932	51.5492	42.0465	56.8434	41.9787	51.8174	40.9639	71.4641	43.3353	44.9211	64.2797	67.326	35.2303	72.7656	39.2787	56.648	47.4774	59.454	23.3108	36.1953	63.0763	47.232	38.2861	53.5796	39.7239	39.2437	33.4697	66.7868	55.7156	36.3032	5.65093	NA	NA	NA	NA	NA	5.45885	NA	NA	NA	NA	NA	1	0.794742	2	0.812324	0.0116807	0.0082265	13	13	TRUE	FALSE	FALSE	FALSE	bicw	0	0
rna-XM_060980498.1	discoidin domain-containing receptor tyrosine kinase B-like%2C transcript variant X1	2667.65	2761.71	2719.26	2726.91	1866.92	2901.99	2416.15	2647.36	2549.69	2544.7	2828.49	1922.62	2239.49	2253.58	2808.92	2772.31	3416.34	2241.8	2065.32	2741.78	2848.86	3528.73	2883.92	2836.46	3216.15	2553.07	2510.91	2308.84	2173.7	3107.95	3469.64	2473.05	2202.12	2799.22	2151.43	3173.5	1688.73	3076.26	2752.6	2249.3	2239.8	2671.53	2473.49	2827.48	2681.09	2421.22	3278.43	2347.08	2599.93	2584.23	2293.04	3039.95	2441.23	3471.47	2724.86	2221.25	2388.19	2735.98	2638.46	2540.07	2520.36	2949.5	3120.91	3066.78	2469.67	2719.69	3036.61	2916.82	2859.25	2962.62	2289.38	3201.3	3218.21	2816.88	3009.59	2451.59	2992.18	1733.03	3852.6	3155.68	2748.2	3196.64	3033.47	2782.24	3520.55	3071.75	3148.48	3232.87	2972.96	2887.73	2691.54	2610.35	2753.85	2342.35	1804.57	2980.75	2935.68	2729.41	2658.39	2723.17	2901.72	2430.61	2686.01	2547.28	11.4495	NA	NA	NA	NA	NA	11.5461	NA	NA	NA	NA	NA	1	0.913278	2	0.590822	0.00870921	0.0115049	13	13	FALSE	FALSE	FALSE	FALSE	NA	1	0
rna-XM_060980499.1	discoidin domain-containing receptor tyrosine kinase B-like%2C transcript variant X2	24.8364	194.78	0	246.026	83.5629	120.434	91.4599	135.915	364.951	131.081	28.3321	265.957	69.8212	151.483	168.824	57.5169	0	263.834	174.989	386.443	182.355	0	328.372	78.3002	0	236.465	176.234	131.091	126.067	60.2741	80.2229	0	289.732	374.07	196.754	468.459	146.057	0	233.053	0	649.35	325.324	0	194.08	81.0717	146.923	0	345.345	0	58.337	196.904	319.803	453.902	0	127.597	179.871	452.81	54.7665	91.5986	343.4	360.052	0	194.342	216.801	64.1473	184.743	331.644	556.25	407.481	100.562	238.723	285.65	0	385.46	240.01	589.819	219.406	632.21	0	0	0	0	0	148.144	60.5712	287.187	13.9067	327.918	40.1516	292.462	84.5961	455.606	24.3704	682.54	550.932	19.5089	138.324	272.1	221.208	0	67.9537	346.723	141.233	0	7.68888	NA	NA	NA	NA	NA	7.68888	NA	NA	NA	NA	NA	1	0.94792	1	0.875223	0.0155534	0.016277	12	11	FALSE	FALSE	FALSE	FALSE	NA	1	1
rna-XM_060980501.1	discoidin domain-containing receptor tyrosine kinase B-like%2C transcript variant X3	349.967	482.976	864.828	280.157	217.06	163.28	271.365	55.2623	153.925	397.953	297.488	540.829	31.2632	933.046	493.145	297.65	0	235.226	587.384	268.363	0	72.8456	272.932	265.607	138.078	311.832	696.543	710.333	1011.08	269.59	0	425.209	340.222	248.82	544.858	23.2775	562.623	367.044	137.63	170.574	544.909	296.743	231.597	397.04	490.246	457.094	131.897	412.07	392.421	235.395	542.382	133.758	0	0	87.0525	923.835	437.294	334.076	247.422	301.974	270.338	548.472	0	0	634.869	211.636	248.733	0	0	87.0029	258.079	177.43	318.113	120.666	0	0	79.5062	761.147	0	300.541	0	0	0	958.636	25.9591	154.639	0	24.5702	123.946	214.736	120.852	0	0	186.147	626.821	0	234.657	0	165.127	564.768	0	94.4962	0	300.107	7.9989	NA	NA	NA	NA	NA	7.9989	NA	NA	NA	NA	NA	1	0.96832	1	0.703628	0.00708205	0.0205906	13	7	FALSE	FALSE	FALSE	FALSE	NA	1	0
rna-XM_060980502.1	uncharacterized LOC132919155%2C transcript variant X1	219.012	192.793	165.651	127.28	184.45	252.447	282.42	359.205	271.851	124.017	197.145	185.724	207.38	176.73	208.809	157.452	267.948	192.313	214	180.698	225.936	266.743	243.08	136.642	180.219	114.935	181.269	132.108	273.782	353.973	159.266	201.974	162.343	218.558	196.754	247.323	95.9312	205.326	288.105	139.492	245.209	152.995	181.691	208.034	165.959	141.768	251.803	174.025	192.252	304.99	127.093	232.252	274.149	234.618	256.387	244.795	428.83	173.688	254.792	93.7536	188.997	168.059	82.473	288.154	183.008	187.081	544.103	184.485	198.42	168.356	161.3	280.617	198.089	146.14	220.092	263.74	145.252	183.008	126.986	206.233	219.278	178.66	121.339	182.552	224.979	164.107	340.251	191.837	206.868	69.822	128.621	151.451	127.15	119.962	178.388	347.053	103.743	143.929	13.2413	0	129.822	155.599	137.345	87.1278	7.88832	NA	NA	NA	NA	NA	7.88832	NA	NA	NA	NA	NA	1	0.909637	1	0.878167	0.021283	0.0460414	13	13	FALSE	FALSE	FALSE	FALSE	NA	1	1
rna-XM_060980503.1	uncharacterized LOC132919155%2C transcript variant X2	0	0	43.0263	50.4852	4.07624	0	0	0	0	39.2459	0	52.7457	23.9685	0	0	0	0	16.6883	0	85.8763	0	0	0	46.8266	0	0	33.5683	18.2918	0	0	0	0	0	52.1177	0	7.75916	87.2887	53.6029	0	9.09728	26.1102	0	0	0	0	13.7472	8.99295	86.5617	5.65448	0	30.4307	0	0	0	0	0	0	0	0	46.8768	0	66.4419	91.4553	0	0	0	0	0	0	0	27.9586	0	0	0	0	0	0	0	0	0	0	0	0	95.5769	0	0	46.3557	0	0	155.453	0	0	34.9662	68.254	30.5526	0	0	0	89.5735	92.1373	0	0	31.0971	16.9415	3.74451	NA	NA	NA	NA	NA	3.74451	NA	NA	NA	NA	NA	1	0.961574	1	0.909427	0.0192951	0.0538348	2	1	FALSE	FALSE	FALSE	FALSE	NA	1	1
rna-XM_060983396.1	selenoprotein F	961.845	886.45	799.213	969.173	1160.71	890.514	986.963	1253.86	1037.75	1077.69	965.654	1112.86	1108.8	1032.94	996.285	1091.38	947.22	957.591	1056.62	905.279	1121.65	1061.62	1029.89	1139.96	934.27	1005.21	1066.63	987.759	877.376	1151.78	1033.46	1157.18	1021.44	1036.47	1157.82	1031.97	1045.74	1129.3	1086.36	1115.93	1048.95	996.148	1225.83	912.05	984.306	1071.42	967.242	1027.02	970.308	1006.06	1014.06	976.432	943.955	1186.12	992.16	1019.62	880.23	948.243	1036.01	945.167	880.392	949.729	881.89	989.327	964.096	920.206	1027.32	1038.43	808.077	768.337	1107.59	1041.93	824.557	853.376	873.398	891.922	680.389	751.442	597.147	815.606	913.255	905.212	909.175	902.246	880.137	638.545	690.7	924.217	809.142	1051.28	1140.32	1013.85	996.006	962.795	1012.18	1076.07	554.531	907.701	641.035	650.933	501.032	729.681	584.366	565.12	9.94338	NA	NA	NA	NA	NA	9.71709	0.0987185	0.121897	0.313714	0.0161424	3.39984	3	0.688091	2	0.999999	0.00521009	0.0285489	13	13	TRUE	FALSE	FALSE	FALSE	bicw	0	2
rna-XM_060983397.1	uncharacterized LOC132920750	22136	21765.7	19902.9	19515.7	25063.8	24676.1	23843.9	23961.4	19306.4	21851.3	22156.9	23968.1	24649	23264.7	22521.4	21206.5	24772.3	21911.7	23451.9	20964.5	23381.5	25843.1	24358.2	23170.7	22739	23623.9	22421.1	24085.3	24407.3	20238.9	23485.3	24628.7	24157.3	22654.4	24749.4	21751.8	26959.3	23228.2	23131.9	24934.9	25672	24980.2	25039	22501.9	23472.7	24470	24416.9	27477	24018	23830.2	25168.8	25060.1	26158.6	24469.8	25535	22408.3	23912.9	25665.1	24448.4	24253.8	24414.1	22741.4	22558.4	24366.8	23943	23081.2	24846.1	22380	24614.7	23101	24327.2	21961.1	25382.7	24618.5	24001	24812	25609.4	24595.2	24731.8	25327.3	24398.9	25016.1	26591.4	21798.2	25299	27579.4	24578.7	22632.9	24836.4	23846.2	26776.4	24240.3	26165.3	24153.7	25641.5	24383	25046.5	23799.8	28267.1	26486.9	29024.3	26682.7	31349.7	29169.7	14.5122	NA	NA	NA	NA	NA	14.5983	NA	NA	NA	NA	NA	1	0.550037	2	0.998654	0.00960761	0.00988323	13	13	TRUE	FALSE	FALSE	FALSE	bicw	0	2
rna-XM_060986760.1	protein decapentaplegic-like%2C transcript variant X1	102.732	110.309	58.0855	51.1962	60.1245	83.3771	29.1466	72.4384	107.996	76.9219	84.9964	64.6321	58.3581	81.2299	34.4313	65.4255	64.6366	53.2436	78.0207	42.9381	68.8131	70.7031	42.6457	85.9767	86.9714	105.514	83.9208	79.2646	105.693	63.5618	60.1672	88.079	72.2388	74.8141	66.5938	40.7356	56.1759	53.6029	69.7325	43.2121	69.2489	54.641	87.3364	81.1839	97.2861	58.4255	71.9436	53.1994	47.4976	60.3839	76.0766	79.0387	58.244	55.3959	58.4325	45.766	39.4975	59.4608	54.7486	71.9504	64.594	46.9002	110.236	94.679	73.5807	105.233	67.3651	65.6878	73.8598	65.5347	98.9304	56.6267	78.0645	59.6626	71.7043	74.3268	84.8576	44.3656	77.6606	84.9805	61.4459	89.7882	101.405	61.1692	90.2388	55.7543	65.8251	64.2605	84.6675	97.4873	59.5625	73.8482	54.0386	96.1761	56.1773	58.5267	60.5168	86.1476	74.7744	56.3061	80.1245	61.8133	63.4899	76.2368	6.12932	NA	NA	NA	NA	NA	6.12932	NA	NA	NA	NA	NA	1	0.861937	1	0.907777	0.0169885	0.0151068	13	13	FALSE	FALSE	FALSE	FALSE	NA	1	1
rna-XM_060985495.1	6-pyruvoyl tetrahydrobiopterin synthase	246.106	280.245	319.47	270.913	262.917	245.499	271.365	240.466	163.855	273.151	347.069	347.676	300.127	256.862	284.336	217.845	303.204	264.629	244.093	278.203	190.383	219.608	246.279	263.304	296.779	335.385	250.923	238.81	341.272	276.165	220.613	261.959	254.778	254.704	327.672	296.788	301.621	273.466	243.146	225.916	179.366	274.886	279.944	256.237	247.984	250.886	246.807	296.654	254.451	274.286	268.506	223.74	220.926	272.635	251.617	250.117	220.057	190.9	263.214	220.212	200.959	243.62	137.183	266.199	152.821	253.729	204.686	197.063	221.579	228.241	283.887	178.689	307.379	183.01	234.035	179.823	179.653	213.509	188.904	183.434	118.073	225.387	173.341	225.561	171.825	176.731	195.621	257.987	185.046	237.131	229.618	196.511	188.605	237.855	216.825	190.982	160.555	274.201	168.242	139.059	199.804	244.411	189.174	158.524	8.10945	NA	NA	NA	NA	NA	7.76681	NA	NA	NA	NA	NA	1	0.956463	2	1	0.00894122	0.0092893	13	13	FALSE	FALSE	FALSE	FALSE	NA	1	2
rna-XM_060985492.1	phosphorylated adapter RNA export protein%2C transcript variant X1	142.245	190.805	179.635	243.182	212.984	191.073	350.764	235.985	247.024	430.92	203.047	364.763	245.938	345.776	179.931	328.565	180.982	209.001	195.052	288.938	271.812	349.23	321.975	233.365	268.087	326.906	223.229	223.567	175.73	322.193	368.082	230.068	361.194	354.736	359.455	316.186	312.857	258.021	246.816	233.497	233.857	247.986	368.061	256.237	337.64	291.268	290.772	331.82	260.106	224.137	169.159	215.228	330.384	245.48	379.215	402.315	239.806	246.449	309.54	263.818	316.989	386.927	342.141	161.915	226.402	298.161	295.37	195.666	277.913	333.323	265.607	288.167	324.944	262.113	225.072	176.226	183.476	209.35	290.703	266.341	379.519	184.157	306.814	234.163	79.1135	281.927	193.767	198.452	289.79	254.257	269.326	370.493	240.525	241.992	309.468	390.178	259.358	219.571	183.82	73.3686	105.48	140.678	285.057	204.508	8.03414	NA	NA	NA	NA	NA	8.03414	NA	NA	NA	NA	NA	1	0.902657	1	0.891536	0.0125599	0.0258959	13	13	FALSE	FALSE	FALSE	FALSE	NA	1	1
rna-XM_060985493.1	phosphorylated adapter RNA export protein%2C transcript variant X2	0	79.5022	66.6907	6.39953	71.3342	160.964	28.1415	87.3742	90.617	6.27934	69.6499	37.8878	95.8739	24.1494	87.7442	36.667	47.0084	37.35	45.6978	0	84.8695	31.0665	12.7937	92.1179	45.7272	42.3941	46.1564	88.4105	140.075	13.1507	0	124.526	20.9726	33.6243	31.7834	58.1937	103.709	31.7983	100.011	40.9378	44.2739	30.2627	53.0257	31.7124	72.4877	18.0432	56.9554	0	73.5082	115.651	76.0766	77.8227	82.345	77.1197	32.1975	21.2865	15.5169	20.3418	8.42286	31.6146	78.9482	84.6809	0	85.0739	41.507	45.6011	33.6825	97.8329	78.8673	66.6646	45.1639	84.3108	0	91.8401	34.8562	55.1457	77.2127	42.9792	0	52.8537	36.1447	43.0617	71.9366	78.373	118.67	13.6756	90.8572	133.246	30.5501	52.6959	91.5019	28.7883	46.6216	87.9029	135.023	19.5089	33.346	58.8325	33.4927	97.256	76.0675	124.337	28.5057	0	5.41083	NA	NA	NA	NA	NA	5.41083	NA	NA	NA	NA	NA	1	0.948115	1	0.910693	0.0101941	0.010408	13	13	FALSE	FALSE	FALSE	FALSE	NA	1	1
rna-XM_060985494.1	phosphorylated adapter RNA export protein%2C transcript variant X3	97.0876	65.5893	103.263	78.2165	122.287	50.9527	35.1769	91.1082	127.857	43.9554	102.704	86.1761	66.6949	100.988	165.492	109.282	173.931	88.2096	98.0831	20.5745	97.4852	77.1306	38.3811	69.0884	121.939	34.8574	109.936	40.6485	82.7713	43.8357	22.4152	125.285	152.245	113.482	22.7024	71.7722	82.1033	89.9439	84.413	189.527	70.3841	71.4537	84.997	69.7674	23.8446	71.3135	64.9491	23.4438	97.257	59.3605	121.723	85.1186	81.3408	82.5507	48.8925	0	114.261	96.2326	109.497	124.278	57.4169	41.6891	60.4258	46.6534	141.501	56.1244	41.4554	103.423	49.4485	58.7552	69.8965	64.1769	47.8145	46.2552	94.6098	61.1398	95.5603	110.914	0	44.563	20.482	135.599	79.737	47.7884	103.836	116.768	95.4928	35.9103	55.8631	86.9482	102.724	49.4407	66.7536	13.444	19.7113	39.0178	104.978	72.49	107.488	151.003	168.363	156.309	86.8127	104.069	5.96715	NA	NA	NA	NA	NA	5.96715	NA	NA	NA	NA	NA	1	0.928891	1	0.886597	0.00750433	0.00729366	13	13	FALSE	FALSE	FALSE	FALSE	NA	1	1
rna-XM_060984379.1	neural/ectodermal development factor IMP-L2%2C transcript variant X1	10994.6	11178	11280.4	11291.6	12514.1	9742.38	10391.3	9540.22	11906.8	10203.1	11592.6	12055	10163.7	11552.2	11088	10702.5	12273.9	12730	10152.7	10400.9	10677.5	11111.1	12187.1	10100.7	11393.2	10573.1	10868.6	9225.18	12453.9	14030.7	13022.1	11465.5	11783.5	12466.2	11272.5	10995.7	12465.9	9989.22	9498.3	10961.5	11553.2	12892.8	11246.9	11903.6	10336.2	9409.09	10077.1	11880.6	8574.45	12936.5	13181	8942.32	5837.46	9097.95	7275.44	7665.28	9448.36	7160.33	6833.04	7782.64	6753.66	7850.57	6490.87	8864.15	7294.86	9583.24	10078.9	8391.27	7649.5	8348.89	9591.95	8175.63	7327.33	7739.37	8211.13	6561.14	8267.88	7418.76	7586.6	6376.65	8077.13	7332.4	9408.97	10895.8	6756.78	10332.4	9281.34	9066.4	7526.68	11457.4	9416.92	10097.2	9196.11	9515.23	10448	9180.47	7775.79	9393.24	8459.64	9471.37	9564.22	8523.84	9316.17	8928.18	13.4239	NA	NA	NA	NA	NA	13.0193	NA	NA	NA	NA	NA	1	0.694671	2	1	0.00767113	0.0160161	13	13	TRUE	FALSE	FALSE	FALSE	bicw	0	2
rna-XM_060984382.1	neural/ectodermal development factor IMP-L2%2C transcript variant X3	2444.12	2602.7	2527.79	2886.19	3218.19	3543.53	3537.79	2825.1	3372.69	3375.93	2567.6	3247.2	2769.92	2995.63	2881.12	3599.84	4733.75	3789.04	3347.09	2815.13	3584.02	3829.75	2592.86	2947.01	2212.84	2584.16	3322.42	2946	3616.47	3083.84	4265.97	3838.27	2912.08	3387.65	4376.27	5596.29	2922.01	2311.29	3548.1	2550.27	3746.25	3363.37	2053.19	3312.05	3359.23	3665.34	3586.19	3641.9	3776.06	3604.61	3546.96	4192.7	2296.62	2298.38	2817.88	1519.86	2106.06	1736.1	2903.78	1900.14	2956.97	3113.65	3240.95	1868.88	2231.95	2974.59	3593.67	3317.93	1911.59	2230.44	2794.78	1990.74	1590.57	2617.78	2225.82	2790.85	1872.98	2596.77	4172.68	3000.23	2745.79	2941.02	3050.81	2814.74	1712.06	2431.1	2801.74	2816.12	3473.11	2535.99	1952.62	3248.07	2750.67	3033.17	2516.15	2927.36	2000.76	3749.52	2909.19	4747.63	4013.32	3474.33	4702.14	4399.95	11.8207	NA	NA	NA	NA	NA	11.5735	NA	NA	NA	NA	NA	1	0.961415	2	0.988133	0.0192187	0.0170468	13	13	FALSE	FALSE	FALSE	FALSE	NA	1	2
rna-XM_060984380.1	neural/ectodermal development factor IMP-L2%2C transcript variant X2	1469.86	1725.2	1010.04	911.578	1254.46	1100.11	1308.58	582.495	1139.54	737.037	958.571	1073.49	1077.54	924.264	1251.74	534.907	1490.17	941.697	780.207	1325.71	1231.75	817.371	1147.17	626.402	808.744	985.428	650.386	669.684	621.422	1106.85	587.515	624.905	758.12	858.26	1002.69	743.909	1184.02	911.25	873.491	855.145	875.26	1461.02	568.466	893.023	775.427	1159.92	1053.17	1004.48	1162.56	1664.14	1108.03	759.987	856.589	811.386	831.172	1143.09	1176.46	823.845	781.22	1185	476.082	986.207	787.168	1218.48	815.047	1066.36	785.062	676.445	1495.97	1477.92	1058.13	581.367	1167.06	1611.56	1548.61	1325.89	1301.15	1093.89	372.561	1268.49	1331.33	1245.12	1134.52	1432.7	1539	1317.06	1117.17	1323.96	1059.65	1595.37	1197.29	920.599	1176.14	1077.59	1439.91	933.346	1766.1	1101.01	1641.92	1489.55	2102.51	1417.44	1692.2	1713.51	10.193	NA	NA	NA	NA	NA	10.4711	NA	NA	NA	NA	NA	1	0.701555	2	0.964749	0.0114506	0.0144254	13	13	TRUE	FALSE	FALSE	FALSE	bicw	0	2
rna-XM_060983112.1	S-adenosylmethionine sensor upstream of mTORC1	235.945	252.419	294.73	223.984	273.108	222.339	175.884	250.174	206.061	219.777	249.087	271.157	283.453	319.431	269.897	310.591	243.269	253.503	254.124	219.163	283.281	232.463	178.046	287.101	324.574	260.017	226.586	257.102	219.026	278.357	248.927	298.406	240.796	202.586	278.483	227.925	254.952	235.308	176.166	364.649	244.074	220.245	290.861	296.829	295.673	219.096	236.814	249.767	278.2	202.644	296.251	259.004	196.825	283.496	202.725	195.836	170.686	203.418	234.787	204.95	229.668	188.904	208.224	230.523	188.668	202.282	176.186	248.775	120.179	195.474	267.757	163.588	216.629	173.625	209.137	182.221	175.831	140.029	181.558	251.833	175.904	167.666	86.6707	196.888	154.518	140.964	142.776	232.472	209.487	252.94	238.25	302.277	261.717	201.66	183.315	262.857	139.559	253.19	174.474	79.3405	102.438	123.627	90.6998	107.7	7.93648	NA	NA	NA	NA	NA	7.52662	NA	NA	NA	NA	NA	1	0.472305	2	1	0.0158993	0.0350926	13	13	TRUE	FALSE	FALSE	FALSE	bicw	0	2
rna-XM_060983114.1	mesencephalic astrocyte-derived neurotrophic factor homolog	4796.81	4376.6	3999.29	4440.56	5007.66	4473.41	4777.02	5309.66	3980.94	4733.84	4157.74	4733.74	4647.8	4371.04	4693.76	4996.78	5544.64	4497.1	5296.49	4489.72	4569.19	4899.94	4520.44	5285.26	4320.77	4291.23	4065.96	4803.64	4446.73	4108.5	5332.47	5284.74	4558.82	4256	5260.15	4403.32	4901.13	5086.83	4561.06	5099.03	4825.85	4720.99	4850.29	4699.78	4623	4921.49	4896.16	5282.97	5241.7	4734.51	5428.29	5003.76	4226.71	4749.92	4029.46	3486.73	3903.2	3608.33	4146.15	3742.51	3233.29	3547.48	3173.17	3685.62	3541.31	3601.31	4203.84	3941.27	3658.56	3545.65	4056.15	3756.24	4154.01	3120.55	3308.35	3125.32	3002.89	3574.2	2287.84	3191.95	3203.62	3491.66	3632.37	3327.99	3197.91	2462.66	2350.23	3884.93	3043.67	4479.15	4594.95	4569.82	4326.27	4074.56	4494.19	5002.49	2445.37	3831.47	2961.38	2655.77	2468.65	2621.74	2584.94	2644.09	12.1837	NA	NA	NA	NA	NA	11.7672	0.021832	0.139237	0.281876	0.0119772	5.40591	3	0.79548	2	1	0.00532296	0.0470251	13	13	TRUE	FALSE	FALSE	FALSE	bicw	0	2
rna-XM_060983113.1	histone chaperone asf1	2144.96	1754.02	1816.78	1886.44	2297.98	1747.45	1865.38	2085.03	1586.42	1785.69	1676.32	1730.95	2151.95	1942.93	1973.69	2357.47	2006.08	1997.03	2026.31	1784.62	2206.61	1871.49	1867.88	2015.08	1687.42	1970.86	1867.24	2170.63	1901.19	1684.39	2003.21	2228.55	1755.48	1694.66	2038.68	1707.01	1992.95	2085.06	2008.48	2392.59	2212.56	1867.88	2323.77	2145.03	2129.8	2060.36	2027.41	1938.62	2122.69	1844.27	2034.38	2179.04	1615.77	1560.86	1559.79	1450.68	1474.1	1472.44	1577.18	1492.43	1279.92	1400.49	1473.08	1501.14	1534.82	1344.65	1219.05	1506.63	1255.62	1494.87	1785.05	1484.88	1386.62	1287.77	1218.97	1365.46	1176.54	1150.73	1070.46	1361.76	1353.02	1275.36	1411.87	1291.24	1229.97	943.615	1002.21	1580.05	1407.05	1771.9	1742.85	1933.19	1703.81	1787.01	2055.89	2022.76	997.91	1619.99	1190.94	1145.74	1034.52	1208.56	996.402	1049.16	10.8826	NA	NA	NA	NA	NA	10.4027	0.0159375	0.161683	0.324934	0.0156177	5.62469	3	0.798947	2	1	0.00891567	0.0273627	13	13	TRUE	FALSE	FALSE	FALSE	bicw	0	2
rna-XM_060984122.1	breast cancer type 2 susceptibility protein-like%2C transcript variant X2	378.19	410.43	499.105	311.444	571.693	357.827	0	0	99.3063	394.028	414.358	407.108	401.212	154.776	133.282	163.923	123.397	306.747	454.749	0	510.364	0	355.025	358.492	0	451.262	302.954	692.041	598.5	326.576	121.514	380.41	597.33	460.653	353.401	401.536	315.449	495.146	0	210.754	698.165	530.438	390.674	443.974	290.904	0	138.891	587.898	347.185	587.464	102.927	580.022	729.054	165.101	0	762.058	427.419	370.847	653.824	327.047	277.515	484.635	115.136	0	328.283	588.137	472.851	669.457	458.807	0	306.469	645.544	448.871	284.906	0	311.693	453.338	244.011	0	136.798	209.639	253.789	332.815	354.59	0	0	262.373	389.343	83.7946	583.607	166.602	297.27	393.105	0	439.563	251.562	461.904	452.8	143.318	527.23	408.736	495.217	0	544.549	8.38976	NA	NA	NA	NA	NA	8.38976	NA	NA	NA	NA	NA	1	0.970518	1	0.910241	0.00963408	0.00800582	12	12	FALSE	FALSE	FALSE	FALSE	NA	1	1
rna-XM_060984120.1	breast cancer type 2 susceptibility protein-like%2C transcript variant X1	362.385	422.355	433.49	514.096	337.309	402.989	642.23	837.149	706.316	330.45	303.39	341.733	422.054	537.873	681.961	583.077	641.665	527.668	373.385	783.621	146.801	741.311	390.208	445.237	851.781	427.71	555.556	71.1349	199.925	476.713	657.12	290.813	153.799	293.372	371.563	378.259	627.442	375.22	795.501	626.196	55.6261	306.83	343.887	300.634	447.325	730.319	566.556	405.758	510.034	250.747	644.414	155.645	224.942	685.388	810.9	322.491	386.511	455.344	168.457	467.678	515.556	349.146	663.867	746.455	499.971	275.945	243.551	124.388	298.569	925.395	548.419	211.406	342.508	403.56	929.168	469.937	277.507	464.452	921.433	683.99	550.604	482.841	383.084	310.625	812.149	697.455	378.263	288.227	620.604	147.548	600.805	399.907	261.717	626.696	379.443	461.026	329.755	148.132	607.542	141.618	409.75	327.539	541.607	250.492	8.84771	NA	NA	NA	NA	NA	8.84771	NA	NA	NA	NA	NA	1	0.968601	1	0.910342	0.0103069	0.0116191	13	13	FALSE	FALSE	FALSE	FALSE	NA	1	1
rna-XM_060981779.1	uncharacterized LOC132919877	2604.43	2920.71	3128.01	3078.89	2347.91	2834.82	2857.37	2172.41	2590.65	2472.49	2797.8	2828.21	2312.44	2743.15	2778.94	2404.92	2625.42	2786.95	2769.73	2766.83	2597.7	2385.69	2715.46	2705.96	2646.8	2708.51	2807.15	2829.14	2489.51	2472.33	2522.3	2173.12	2792.46	2801.74	2435.97	2810.76	2509.77	2655.62	2714.98	2412.3	2512.26	2919.51	2322.99	2619.45	2751.67	2462.46	2628.94	2784.4	2461.96	2686.57	2754.87	2745.68	3134.13	2955.53	3291.3	3165.31	3319.2	3778.11	3158.57	3296.64	3769.18	3559.2	3398.54	3434.52	3988.45	3519.47	3895.52	3530.37	3682.98	3173.91	2920.6	3208.85	3938.36	3858.63	3894.94	4161.1	4670.22	3983.2	5461.43	4249.03	4096.39	4288.76	3723.37	3457.97	4597.23	5466.03	4950.79	2837.86	4307.57	2655.87	2966.04	2755.54	2970.01	3255.51	2604.85	2178.83	5384.76	3790.49	4963.15	5764.55	5972.82	4946.48	6053.56	5739.54	11.3843	NA	NA	NA	NA	NA	11.9156	-0.0716643	-0.190284	0.406664	0.0170643	16.6242	3	0.962024	2	1	0.00131634	0.00819162	13	13	FALSE	FALSE	FALSE	FALSE	NA	3	2
rna-XM_060986567.1	uncharacterized LOC132922845	119.666	116.272	143.062	104.526	148.783	144.752	123.622	97.0825	101.789	182.101	132.217	137.436	126.095	165.753	113.29	94.9029	118.696	156.552	101.427	147.6	114.689	140.335	108.747	148.924	141.665	102.688	111.615	112.8	143.895	161.096	172.243	129.081	154.576	114.323	118.053	100.869	154.7	79.9501	133.96	86.4242	163.473	149.632	90.4556	152.22	102.055	132.317	143.887	113.612	63.3301	187.292	182.584	117.95	133.56	102.102	144.292	90.4677	136.831	151.781	107.391	103.565	172.251	135.489	102.887	102.912	116.031	153.173	172.299	113.207	168.375	151.408	149.471	124.579	165.887	154.184	173.285	212.191	152.132	219.055	171.063	191.724	124.097	178.66	169.008	251.367	180.478	224.069	230.851	116.236	178.064	140.961	146.748	133.302	147.282	119.962	83.7732	127.321	158.085	118.716	257.037	160.387	235.302	228.07	212.497	263.804	7.05538	NA	NA	NA	NA	NA	7.35768	NA	NA	NA	NA	NA	1	0.814166	2	0.998714	0.00818144	0.0175588	13	13	TRUE	FALSE	FALSE	FALSE	bicw	0	2
rna-XM_060982594.1	coiled-coil domain-containing protein 97-like%2C transcript variant X3	142.245	0	10.7566	0	0	0	36.182	0	0	0	0	0	6.25265	0	38.874	57.5169	0	123.176	0	0	49.3161	0	71.4315	0	0	32.0311	0	103.654	143.895	0	0	92.6348	5.43733	149.628	102.161	16.4882	89.0172	0	0	0	39.7329	0	0	7.61099	0	24.9168	25.9796	187.55	79.1627	29.6802	0	34.0474	0	40.1892	0	0	0	71.9788	0	29.4343	102.872	0	129.017	0	200.932	100.556	0	89.4472	0	85.873	168.827	0	77.0887	0	0	0	22.17	0	56.6713	0	0	0	0	0	0	147.276	0	17.0101	0	0	0	0	9.53623	0	70.9608	107.812	0	0	38.945	0	0	42.6298	0	100.439	5.28311	NA	NA	NA	NA	NA	5.28311	NA	NA	NA	NA	NA	1	0.961527	1	0.910629	0.0154683	0.0166034	4	2	FALSE	FALSE	FALSE	FALSE	NA	1	1
rna-XM_060982592.1	coiled-coil domain-containing protein 97-like%2C transcript variant X1	292.392	227.575	190.391	305.044	235.403	217.707	275.385	369.66	255.714	302.193	243.184	365.505	209.464	209.661	284.336	273.924	153.953	128.738	285.333	188.749	319.981	134.979	200.435	255.627	155.114	172.403	173.716	149.383	82.7713	187.398	314.993	201.215	149.138	265.632	325.401	224.046	265.323	314.349	279.848	326.744	282.672	164.764	255.771	234.672	103.963	183.009	270.788	260.587	214.87	172.964	269.401	436.537	129.543	314.996	183.645	171.357	390.743	287.133	365.342	282.351	214.117	311.365	412.365	259.338	267.909	80.6788	224.118	95.0377	100.149	250.84	229.045	207.631	239.073	317.083	304.743	245.758	310.38	88.7312	153.222	275.669	355.422	195.152	84.9372	293.421	176.769	172.523	189.131	310.907	265.35	313.54	339.247	299.148	220.393	354.714	267.089	155.044	307.524	221.672	63.8698	262.762	238.345	201.781	265.621	204.508	7.90613	NA	NA	NA	NA	NA	7.90613	NA	NA	NA	NA	NA	1	0.899665	1	0.910094	0.0496672	0.0487113	13	13	FALSE	FALSE	FALSE	FALSE	NA	1	1
rna-XM_060982593.1	coiled-coil domain-containing protein 97-like%2C transcript variant X2	16.9339	180.868	276.444	75.3723	137.573	210.759	133.672	114.259	52.1358	161.693	133.397	87.6619	203.211	219.54	78.8587	103.53	192.735	154.963	63.5311	180.698	34.4066	294.596	61.8363	122.056	286.916	204.434	196.375	163.61	220.299	204.932	81.4027	78.2081	223.707	0	40.8644	132.876	181.491	122.651	108.269	100.07	113.523	247.986	148.94	181.395	269.921	201.912	106.916	0	135.707	187.292	107.402	0	418.754	33.672	170.527	191.579	0	106.403	0	56.6882	150.719	118.553	0	109.773	61.3172	264.252	240.96	226.413	218.45	77.9636	116.136	151.004	118.073	95.8623	97.5975	113.888	0	292.536	160.569	82.9078	168.675	251.04	306.814	123.294	179.241	68.3779	218.799	79.3806	174.572	115.931	65.6051	63.209	113.375	74.4589	113.34	218.705	144.499	128.171	232.112	133.94	171.406	174.072	132.163	53.2448	7.1944	NA	NA	NA	NA	NA	7.1944	NA	NA	NA	NA	NA	1	0.966187	1	0.910038	0.012148	0.0326048	13	12	FALSE	FALSE	FALSE	FALSE	NA	1	1
rna-XM_060982589.1	cilia- and flagella-associated protein 298-like%2C transcript variant X3	0	0	622.805	59.729	0	37.0565	0	0	0	171.897	161.729	54.9744	0	0	472.042	0	0	0	105.885	0	32.1128	266.743	27.7197	0	371.197	0	0	115.848	0	63.5618	0	281.701	0	0	221.727	566.419	315.449	0	0	564.032	44.2739	218.564	197.287	95.1373	0	0	0	0	0	525.033	0	411.001	0	0	0	317.169	356.888	0	0	197.319	464.12	0	0	197.591	0	0	0	314.463	311.713	29.3776	92.4784	145.971	0	101.896	0	0	0	0	0	0	639.76	551.556	0	0	51.9182	0	0	40.6353	0	0	114.809	230.932	0	150.986	0	0	0	299.415	110.604	0	0	209.597	0	0	7.28798	NA	NA	NA	NA	NA	7.28798	NA	NA	NA	NA	NA	1	0.967129	1	0.906909	0.0276542	0.0256986	3	1	FALSE	FALSE	FALSE	FALSE	NA	1	1
rna-XM_060982591.1	cilia- and flagella-associated protein 298-like%2C transcript variant X5	50.8017	205.712	75.296	175.632	113.116	201.495	122.617	142.637	165.097	117.738	140.48	138.922	215.716	152.58	136.614	161.047	108.119	167.678	131.521	103.767	166.298	110.34	110.879	173.489	213.394	112.109	170.359	161.578	54.7564	164.384	182.861	89.5976	135.157	108.438	118.809	138.695	156.428	160.809	148.64	115.232	168.014	172.329	105.272	189.006	155.467	163.248	128.899	190.255	121.006	107.463	82.3418	267.516	117.492	104.275	164.565	171.357	118.492	69.6317	178.986	173.335	71.7711	112.039	212.307	102.912	134.898	80.6788	126.957	153.737	66.9746	80.2235	101.081	105.703	67.3307	117.984	42.8234	151.051	145.252	213.509	74.5122	127.471	95.1809	126.436	198.476	95.5769	171.825	73.6378	93.6385	148.366	162.352	167.309	135.526	172.104	96.4219	71.3565	204.998	168.392	174.14	54.6302	71.6588	121.997	137.936	139.257	129.571	196.037	7.12833	NA	NA	NA	NA	NA	7.12833	NA	NA	NA	NA	NA	1	0.948501	1	0.638736	0.0165163	0.0276794	13	13	FALSE	FALSE	FALSE	FALSE	NA	1	0
rna-XM_060982590.1	cilia- and flagella-associated protein 298-like%2C transcript variant X4	0	0	0	0	39.7433	86.8511	142.718	80.6531	0	0	29.5127	0	198.001	39.5172	0	33.7912	0	0	0	0	0	0	0	67.5531	0	0	68.815	8.12971	0	0	0	37.2058	0	58.0019	0	147.424	55.3117	0	0	128.12	0	53.8004	170.774	0	34.3363	36.0863	26.9789	0	9.04716	10.2346	0	99.7104	0	0	57.24	0	0	0	64.2243	57.7784	116.03	67.7447	0	37.0483	0	100.556	99.7522	139.761	0	33.8972	72.0472	103.186	0	16.7591	0	69.5315	0	24.9556	0	0	0	0	0	0	48.2098	0	0	135.136	12.2201	11.8566	39.7084	12.5166	49.8003	0	0	111.919	0	0	0	198.778	0	0	111.431	0	5.47693	NA	NA	NA	NA	NA	5.47693	NA	NA	NA	NA	NA	1	0.946388	1	0.910692	0.0676383	0.0570489	4	4	FALSE	FALSE	FALSE	FALSE	NA	1	1
rna-XM_060982587.1	cilia- and flagella-associated protein 298-like%2C transcript variant X2	722.513	534.652	288.276	543.96	861.106	466.68	811.079	781.14	630.595	525.11	646.917	748.097	434.559	701.431	294.332	580.921	776.814	716.802	691.04	741.577	630.787	473.496	758.027	466.731	388.233	852.593	545.485	533.512	944.866	672.878	592.234	539.104	766.664	735.532	650.803	0	197.912	661.406	505.561	115.99	605.076	310.193	444.48	553.065	719.154	571.367	784.385	589.701	614.076	0	738.391	0	707.966	937.385	622.485	339.52	411.902	1056.99	720.155	503.653	252.395	958.848	1107.26	638.054	844.291	714.417	667.174	487.767	595.886	749.129	491.426	565.008	815.774	618.077	838.541	749.262	724.729	475.544	774.507	897.477	281.928	235.465	593.694	604.046	378.261	828.951	786.193	515.029	639.807	616.542	417.801	496.911	741.707	677.369	692.854	611.963	778.073	514.784	860.685	525.524	824.572	620.264	803.341	732.115	9.01447	NA	NA	NA	NA	NA	9.01447	NA	NA	NA	NA	NA	1	0.968357	1	0.832814	0.0132092	0.0103322	12	13	FALSE	FALSE	FALSE	FALSE	NA	1	0
rna-XM_060982583.1	uncharacterized LOC132920308%2C transcript variant X1	545.271	561.484	666.907	571.691	582.902	484.05	376.895	477.198	562.322	441.908	524.145	673.065	330.348	504.942	626.427	472.357	642.84	638.924	335.489	414.174	555.092	609.546	509.616	564.99	605.213	481.409	493.454	599.566	570.485	444.933	524.988	459.378	430.326	681.733	415.454	708.993	440.765	556.925	411.055	266.854	363.273	572.47	568.466	692.6	543.658	401.246	520.592	663.64	569.971	510.705	616.668	509.496	471.977	506.166	564.052	580.058	452.81	597.737	501.16	409.899	770.343	541.958	536.483	566.702	659.396	609.183	779.88	501.743	638.449	562.694	636.596	590.176	508.395	738.073	724.014	889.524	698.737	684.894	687.401	682.953	685.544	470.93	767.035	687.198	660.103	1007.79	796.391	619.925	641.553	616.542	559.37	583.275	423.833	553.271	446.462	372.722	834.885	655.562	733.724	848.858	617.668	560.582	737.26	942.674	9.03774	NA	NA	NA	NA	NA	9.30801	NA	NA	NA	NA	NA	1	0.921462	2	0.999667	0.0195804	0.0255414	13	13	FALSE	FALSE	FALSE	FALSE	NA	1	2
rna-XM_060982584.1	uncharacterized LOC132920308%2C transcript variant X2	30.481	92.4213	146.289	138.657	6.11436	189.915	243.223	0	0	50.2347	151.105	37.8878	166.737	51.5919	44.4274	38.1049	23.5042	34.1713	176.104	212.007	88.3102	0	142.863	23.0295	139.871	81.962	163.646	27.4378	0	25.2055	87.3014	57.7069	65.248	47.074	148.323	72.7421	49.262	109.023	176.166	132.669	210.017	71.4537	60.0438	74.8414	32.4287	67.0175	127.9	80.2499	23.7488	200.597	136.043	110.654	92.3871	102.102	91.8225	118.14	80.4056	8.60616	121.079	146.081	61.0054	44.2946	104.52	0	20.7535	113.418	11.6593	156.533	88.8822	97.1721	33.3353	54.1099	164.911	99.2142	141.417	7.19292	44.34	45.752	259.219	69.4353	144.579	272.113	0	231.296	236.104	8.41574	179.86	108.676	0	89.583	38.8451	9.38748	185.427	92.0395	118.268	124.241	185.256	7.35406	149.549	89.5779	369.181	166.256	128.275	35.0931	7.1538	NA	NA	NA	NA	NA	7.1538	NA	NA	NA	NA	NA	1	0.938561	1	0.889498	0.0131542	0.0213316	13	13	FALSE	FALSE	FALSE	FALSE	NA	1	1
rna-XM_060982595.1	uncharacterized LOC132920313	279.974	461.113	395.842	507.696	273.108	378.671	376.895	202.38	405.914	367.341	375.401	401.907	267.822	412.735	397.626	330.003	423.076	421.181	286.447	396.283	353.241	322.449	365.687	330.857	377.474	329.732	401.141	304.864	387.115	276.165	500.214	263.478	354.98	368.186	385.941	442.272	367.304	367.952	352.333	269.886	287.212	432.925	325.172	386.892	376.745	317.904	359.718	453.547	395.813	356.163	369.643	387.898	412.729	250.911	342.247	339.52	335.729	416.225	422.196	324.867	429.431	388.229	387.052	380.088	304.699	418.594	409.372	375.958	425.633	429.365	384.968	421.554	399.105	551.711	382.423	490.317	509.145	404.836	531.031	507.81	571.086	499.332	379.617	442.521	491.987	635.389	449.65	437.539	377.949	375.458	354.786	364.86	346.483	481.915	272.017	326.517	582.937	493.773	630.909	543.439	595.355	534.294	691.91	630.466	8.60708	NA	NA	NA	NA	NA	8.86272	-0.0970312	-0.139589	0.340001	0.0191815	15.6797	3	0.556889	2	0.999789	0.0120536	0.0144874	13	13	TRUE	FALSE	FALSE	FALSE	bicw	0	2
rna-XM_060982585.1	uncharacterized LOC132920310	615.265	599.248	556.114	575.958	383.167	587.114	581.926	339.789	575.976	583.978	519.423	638.149	465.822	603.735	649.751	495.364	734.507	553.893	458.093	560.879	575.736	553.841	582.114	547.334	617.766	544.529	536.254	462.377	538.65	482.193	432.968	402.43	476.155	574.976	548.642	703.174	458.914	514.225	623.922	340.39	548.315	559.02	400.812	527.695	439.695	513.801	684.464	664.541	598.244	665.247	656.944	614.07	524.196	543.097	634.41	495.976	520.52	652.504	587.494	528.726	545.46	669.631	670.4	569.446	519.781	713.247	668.469	567.431	621.549	613.54	536.59	650.578	605	729.358	717.043	727.683	697.208	765.306	882.602	721.298	673.495	792.518	489.689	818.138	792.371	949.927	750.962	766.401	729.712	515.102	506.713	567.63	649.523	633.935	414.924	552.409	962.094	695.484	792.921	914.548	993.949	841.229	1044.34	995.919	9.30012	NA	NA	NA	NA	NA	9.60494	-0.072894	-0.137609	0.311446	0.0162128	16.1393	3	0.452563	2	1	0.00637146	0.00760023	13	13	TRUE	FALSE	FALSE	FALSE	bicw	0	2
rna-XM_060982586.1	cilia- and flagella-associated protein 298-like%2C transcript variant X1	774.443	996.759	959.486	1006.86	533.987	892.83	762.836	546.649	832.931	1009.4	812.188	932.336	608.591	838.643	845.232	990.009	888.459	878.917	813.644	870.392	937.005	816.299	840.12	828.293	843.712	894.045	981.873	844.473	746.215	729.865	812.847	614.275	841.233	807.824	668.965	987.353	787.327	939.414	1065.26	566.306	833.257	1065.92	821.118	1018.6	793.549	806.788	733.425	1072.1	884.36	1023.46	935.295	1073.71	916.841	650.63	899.145	872.747	873.177	1003.01	888.612	827.43	1141.16	921.068	599.359	762.921	886.741	1138.86	851.132	778.471	758.628	1025.96	883.922	697.137	883.105	1010.24	1115.4	1027.39	1191.83	1337.9	1839.72	1029.09	915.665	1066.46	1261.06	1145.01	1288.07	1366.51	1150.55	1054.63	995.934	812.834	864.088	851.131	775.614	981.41	733.262	827.587	1299.26	902.448	1078	1219.97	1603.5	1072.14	1306.08	1270.61	9.83221	NA	NA	NA	NA	NA	10.057	-0.0358896	-0.189992	0.386705	0.0192257	17.2869	3	0.838217	2	0.998841	0.00624014	0.0138607	13	13	TRUE	FALSE	FALSE	FALSE	bicw	0	2
rna-XM_060982596.1	retinaldehyde-binding protein 1-like	0	0	0	0	0	3.47405	7.03538	4.48073	14.8959	0	0	0	0	0	0	0	1.17521	0	1.11458	0	0	0	0	0	0	3.76837	0	0	0	0	1.17975	0	0.776762	0	4.54049	2.90968	4.32122	0	1.83507	4.54864	6.81136	2.52189	0.779789	0	0	5.15519	0	0	0	0	1.79004	0	0	15.2067	0	5.32163	1.41062	3.12951	0	2.18032	0	0	0	10.9773	3.77337	4.67703	0	0	3.12965	0	0	2.51674	3.90323	1.34073	0	0	0	8.31855	0	6.21809	3.61447	0	0	4.77884	0	0	0	0.945008	0	0	0	2.50333	0	0	0	0	2.47007	0	0	0	3.0427	4.97348	2.59142	0	0.485513	NA	NA	NA	NA	NA	0.485513	NA	NA	NA	NA	NA	1	0.904989	1	0.892779	0.0944601	0.0643718	4	2	FALSE	FALSE	FALSE	FALSE	NA	1	1
rna-XM_060980367.1	uncharacterized LOC132919015	0	0	0	0	0	0	0	0	0	0	0	0	0	0	0	0	0	0	0	0	0	0	0	0	0	0	0	0	0	0	0	0	0	0	0	0	0	0	0	0	0	0	0	0	0	0	0	0	0	0	0	0	0	0	0	0	1.41062	0	0	0	0	0	0	0	0	0	0	0	0.625931	0	0	0	0	0	0	0	0	9.70497	0	0	0	0	0	0	0	0	0	0	0	0	0	0	0	0	0	0	0	0	0	0	0	4.26298	0	0	-2.14811	NA	NA	NA	NA	NA	-2.14811	NA	NA	NA	NA	NA	1	0.968606	1	0.896323	0.00336615	0.713449	0	0	FALSE	FALSE	FALSE	FALSE	NA	1	1
rna-XM_060985491.1	protein tipE	773.314	727.445	721.766	709.637	630.798	684.387	674.391	449.566	674.041	634.213	630.39	826.845	511.675	720.092	783.034	503.992	746.259	802.628	538.343	711.163	602.115	724.171	576.783	617.958	715.496	708.453	733.468	652.409	663.444	522.741	637.064	494.306	577.134	790.171	553.939	729.361	736.337	616.888	697.325	430.605	667.514	799.44	582.503	750.951	672.419	567.071	746.415	694.297	593.72	772.709	735.706	554.487	602.524	475.753	704.767	739.707	674.279	759.69	676.987	642.103	706.945	881.984	632.838	640.799	754.674	733.125	628.309	595.383	806.199	744.609	717.246	499.573	693.799	794.384	889.332	823.589	855.456	808.286	845.871	748.243	643.375	678.909	649.163	705.357	826.983	811.067	759.307	729.546	622.35	617.859	694.896	534.46	710.979	646.345	587.398	640.713	721.261	634.55	720.483	841.179	862.099	702.682	969.192	763.578	9.43342	NA	NA	NA	NA	NA	9.54665	NA	NA	NA	NA	NA	1	0.852291	2	0.803676	0.0435509	0.0390345	13	13	FALSE	FALSE	FALSE	FALSE	NA	1	0
rna-XM_060983886.1	cyclin-dependent kinase 8%2C transcript variant X4	1662.91	1704.33	1690.93	1693.74	1619.29	1888.72	1504.57	1868.46	1329.46	1602.8	1473.27	1534.83	1628.81	1623.5	1798.2	1790.93	1762.82	1728.43	1560.41	1552.93	1680.19	1868.28	1566.16	1706.48	1638.11	1343.42	1549.18	1873.9	1613.4	1495.89	1873.44	1864.85	1723.63	1545.04	1620.95	1645.91	1549.59	1651.7	1774.51	1802.02	1612.02	1532.47	1604.81	1543.76	1749.24	1491.57	1616.73	1550	1614.92	1388.83	1685.32	1498.09	1713.18	1888.89	1876.99	1575.2	1646.2	1686.03	1737.21	1937.21	1584.95	1922.91	1611.08	1754.99	1859.33	1716.47	1518.31	1703.69	1758.24	1544.58	1663.54	1841	1557.39	1731.56	1519.73	1521.3	1530.49	1903.56	2066.4	1712.05	1725.31	1691.32	1703.95	1661.13	1428.99	1637.91	1770.79	1618.8	1674.15	1579.56	1805	1867.48	1598.91	1737.38	1622.24	1907.76	1614.19	1828.01	1561.7	1714.78	1765.78	1692.4	1990.21	1765.55	10.607	NA	NA	NA	NA	NA	10.6691	NA	NA	NA	NA	NA	1	0.958049	2	0.797536	0.00855525	0.00839715	13	13	FALSE	FALSE	FALSE	FALSE	NA	1	0
rna-XM_060983883.1	cyclin-dependent kinase 8%2C transcript variant X1	0	0	0	0	0	0	0	0	0	0	0	0	0	0	0	0	0	0	0	0	0	0	0	0	0	0	0	0	0	0	0	0	0	0	0	0	0	0	0	0	0	0	0	0	0	159.811	0	0	0	0	0	0	0	0	0	0	0	0	0	0	0	0	0	0	0	0	0	0	0	0	0	0	0	0	0	0	0	0	0	0	0	0	0	0	0	0	0	0	0	0	0	0	0	0	0	0	0	0	0	0	0	0	0	0	4.82184	NA	NA	NA	NA	NA	4.82184	NA	NA	NA	NA	NA	1	0.955272	1	0.825389	29.8215	0.00305167	0	0	FALSE	FALSE	FALSE	FALSE	NA	1	0
rna-XM_060983884.1	cyclin-dependent kinase 8%2C transcript variant X2	92.5719	46.7075	86.0525	119.458	22.4193	179.492	195.986	103.057	71.9971	94.1901	41.3177	28.973	75.0318	75.7413	18.8817	106.406	91.6664	119.997	81.3644	188.749	212.174	199.254	23.4551	112.844	92.351	130.951	80.564	67.0701	48.3894	115.069	104.998	56.1883	50.4895	82.3795	52.2156	61.1034	57.9044	93.578	103.681	77.3269	177.095	7.56568	68.6215	76.1099	134.484	97.0895	112.912	151.483	92.7334	61.4074	68.0215	25.5356	277.161	196.601	11.925	23.4152	84.6375	39.9013	47.3786	50.1472	50.2398	70.3503	57.9761	0	44.3371	116.926	34.978	164.918	58.2116	183.045	88.1771	50.3348	122.952	23.4628	4.97946	75.5256	160.541	58.2298	0	147.161	104.82	144.761	74.5368	82.1961	181.714	47.3386	179.86	150.256	81.1761	94.8525	88.049	105.766	75.2303	69.2882	137.979	17.4553	114.858	95.6028	85.679	232.05	127.793	0	104.953	144.003	6.59473	NA	NA	NA	NA	NA	6.59473	NA	NA	NA	NA	NA	1	0.930991	1	0.91048	0.0177612	0.0252259	13	13	FALSE	FALSE	FALSE	FALSE	NA	1	1
rna-XM_060983885.1	cyclin-dependent kinase 8%2C transcript variant X3	173.855	139.129	117.247	147.189	298.585	200.337	246.238	219.556	427.017	311.612	377.762	223.612	224.053	184.414	141.057	168.237	269.123	230.458	206.198	172.647	118.129	148.905	173.781	158.136	189.185	251.539	243.37	107.719	234.306	225.754	226.512	281.701	281.965	288.328	317.834	258.962	272.237	227.131	163.321	293.387	90.8182	193.345	194.947	130.655	75.349	65.2991	163.872	178.533	200.168	202.644	122.618	182.397	32.1346	108.619	190.8	355.485	159.401	273.05	235.84	208.22	358.856	409.074	153.514	278.548	231.119	188.251	345.894	74.0735	220.328	123.16	146.245	242.866	213.702	156.866	383.419	236.167	269.098	126.165	375.709	232.142	146.988	196.068	176.808	119.471	316.454	349.253	127.015	249.482	190.284	191.022	186.457	204.647	214.035	167.533	112.355	271.071	145.734	218.521	157.338	138.206	181.548	196.808	139.937	72.6065	7.71916	0.51028	-0.0225817	1.02156	0.0661704	23.8311	7.71916	NA	NA	NA	NA	NA	2	0.729056	1	0.906371	0.00606433	0.0178816	13	13	TRUE	FALSE	FALSE	FALSE	bicw	0	1
rna-XM_060983887.1	D-aminoacyl-tRNA deacylase%2C transcript variant X1	265.298	248.444	192.543	259.537	327.118	181.808	266.339	264.363	211.026	188.38	204.228	239.213	207.38	294.184	219.916	273.205	179.807	236.02	279.76	160.123	332.597	198.183	222.824	224.921	338.023	233.639	218.194	281.491	244.494	192.877	222.973	190.585	224.484	215.196	312.537	251.203	275.694	238.942	260.579	246.385	392.789	263.118	267.468	290.486	252.753	256.9	255.8	222.716	229.572	243.583	258.661	305.211	280.174	215.066	226.575	250.117	286.357	186.206	210.571	221.302	216.51	198.023	233.538	259.338	223.572	176.558	220.232	244.582	184.024	205.643	266.682	227.765	196.137	191.054	194.199	194.209	167.422	146.961	180.508	169.961	183.133	212.56	162.941	187.331	192.839	135.704	128.869	156.871	225.198	230.544	252.062	252.21	240.525	217.172	249.348	255.669	198.841	263.696	217.313	203.043	221.103	193.966	174.921	179.096	8.04305	NA	NA	NA	NA	NA	7.80389	NA	NA	NA	NA	NA	1	0.808728	2	0.99991	0.0313176	0.0209421	13	13	TRUE	FALSE	FALSE	FALSE	bicw	0	2
rna-XM_060981986.1	low molecular weight phosphotyrosine protein phosphatase-like%2C transcript variant X2	143.374	83.4773	73.1447	169.232	136.554	122.75	71.3588	241.213	100.548	136.576	75.5524	102.52	178.2	244.787	99.9617	138.759	188.034	193.902	102.541	158.334	107.807	154.261	217.493	138.177	156.907	103.63	184.626	167.675	101.872	128.219	80.2229	154.138	58.2571	111.801	120.323	101.839	84.696	79.9501	192.682	162.993	57.8966	246.305	99.0332	145.877	129.715	200.193	111.912	156.893	87.0789	162.73	153.943	137.406	146.614	102.102	118.057	52.152	56.425	83.7145	65.2772	117.737	38.2779	37.7807	0	45.2813	35.847	65.4784	31.0916	0	54.456	102.822	110.759	79.2774	47.8145	26.1443	48.7987	121.081	48.9269	74.8669	0	84.9805	22.8916	81.5423	130.873	54.4788	76.6412	74.6897	80.6589	98.2808	113.472	94.8525	118.262	162.716	83.7069	65.1516	151.777	50.3124	54.3416	100.856	151.886	79.3405	38.5409	111.548	85.517	53.2448	6.74975	NA	NA	NA	NA	NA	5.89987	NA	NA	NA	NA	NA	1	0.908889	2	0.999997	0.0063218	0.00959966	13	13	FALSE	FALSE	FALSE	FALSE	NA	1	2
rna-XM_060981984.1	low molecular weight phosphotyrosine protein phosphatase-like%2C transcript variant X1	1256.49	1194.52	1303.7	1201.69	1568.33	1389.62	1371.9	1375.58	1241.33	1321.8	1390.64	1443.45	1613.18	1285.41	1400.57	1306.35	1302.13	1291.36	1432.24	1056.46	1197.35	1340.15	1271.91	1285.04	1205.05	1267.11	1274.76	1408.47	1212.28	1319.46	1221.04	1495.82	1228.06	1336.57	1309.17	1273.47	1448.47	1388.22	1304.73	1407.8	1600.67	1365.19	1285.87	1319.24	1269.49	1525.94	1394.91	1319.16	1271.13	1424.65	1324.63	1316.91	1434.01	1538.05	1416.69	1424.07	1460	1361.34	1424.52	1288.57	1242.84	1280.64	1348.15	1362.55	1044.28	1270.98	1317.51	1371.06	1189.27	1199.96	1290.4	1315	1108.52	1220.74	1119.38	1099.32	1230.82	1256.1	1248.87	1126.51	1191.57	1210.31	1197.79	1301.76	1221.31	1121.4	1151.48	975.248	1132.1	1297.64	1523.59	1183.45	1330.83	1242.02	1361.07	1365.62	1191.81	1205.02	1074.88	981.092	1085.23	1125.43	1157.07	1222.21	10.4109	NA	NA	NA	NA	NA	10.3129	NA	NA	NA	NA	NA	1	0.924096	2	0.989826	0.0125433	0.0206147	13	13	FALSE	FALSE	FALSE	FALSE	NA	1	2
rna-XM_060981972.1	vacuolar protein sorting-associated protein 33A%2C transcript variant X1	800.408	411.424	641.091	158.566	564.559	1009.79	0	730.359	613.216	241.755	79.0939	655.235	659.654	0	183.263	722.556	801.494	718.392	93.6248	400.756	248.874	53.563	329.438	644.825	526.311	806.431	271.903	572.128	989.436	320.001	0	979.499	185.646	687.617	426.049	407.356	286.065	855.83	934.049	537.498	845.744	385.009	874.144	630.443	708.662	322.2	109.914	761.021	0	448.274	539.697	383.034	248.039	1028.63	559.282	378.9	0	24.2537	250.58	685.709	607.662	213.656	0	661.381	548.082	567.09	494.874	317.258	195.29	820.313	475.296	612.827	1114.37	1045.77	894.311	383.622	785.888	52.6841	1199.54	360.649	1293.98	287.689	0	1067.59	237.34	395.54	505.277	307.127	460.871	997.269	953.864	806.697	780.911	766.307	1090.04	1031.92	492.78	0	758.649	269.587	446.263	635.895	0	1009.23	8.7476	NA	NA	NA	NA	NA	8.7476	NA	NA	NA	NA	NA	1	0.958572	1	0.89346	0.0105017	0.0343503	13	13	FALSE	FALSE	FALSE	FALSE	NA	1	1
rna-XM_060981973.1	vacuolar protein sorting-associated protein 33A%2C transcript variant X2	0	397.511	115.095	689.016	547.235	0	985.958	281.539	471.705	686.803	834.618	444.995	279.285	906.701	557.564	376.017	0	356.812	728.936	524.203	681.25	819.513	586.378	251.021	581.901	0	559.752	182.918	118.427	558.905	996.888	0	871.527	475.784	491.886	689.595	720.78	0	0	489.737	124.875	366.515	0	202.96	282.32	476.855	667.477	179.435	868.527	548.573	346.372	497.336	920.858	0	606.982	663.075	919.727	1086.72	792.802	323.777	739.242	831.176	1116.24	459.674	732.033	579.952	480.624	726.759	758.628	257.619	704.342	502.09	0	0	223.08	834.378	249.221	1034.27	0	667.408	0	856.653	983.712	0	715.73	709.026	572.029	628.43	630.206	0	0	270.985	178.01	189.25	0	0	727.437	1108.36	348.168	743.923	485.818	498.059	896.632	0	9.11788	NA	NA	NA	NA	NA	9.11788	NA	NA	NA	NA	NA	1	0.956928	1	0.898395	0.0119359	0.0207624	12	9	FALSE	FALSE	FALSE	FALSE	NA	1	1
rna-XM_060981981.1	electron transfer flavoprotein subunit beta	6940.64	5851.36	6572.26	6056.8	6754.33	6046	6649.44	7219.95	9385.68	6484.99	6208.28	5955.81	6497.54	6634.5	6076.56	6815.03	6287.38	5903.69	6834.61	6756.49	6578.53	6657.87	6294.51	7565.18	5952.61	7097.72	6078.38	6815.74	6388.67	8697.01	6120.54	7532.27	6424.6	5537.08	6857.65	6048.26	6277.88	6872.08	6133.71	6782.02	6991.86	6383.75	6267.17	7085.83	6406.57	8689.08	7477.14	6691.4	7165.35	6386.37	5918.76	6970	7413.06	9135.97	7320.76	6806.37	8788.19	6180.79	7009.93	7040.24	6080.21	7089.75	6652.55	8596.58	6419.44	6384.15	10567.3	7910.49	6640.5	6680.02	7233.75	7903.83	6594.5	5993.74	5904.65	5925.76	6238.94	5994.9	5845.54	6206.69	5760.25	6115.68	7201.46	9104.65	6605.97	5539.66	7562.47	7040.31	6627.63	7034.9	7955.48	6261.45	7868.45	6593.75	7766.27	7231.64	5103.17	6193.17	4934.33	5690.33	4892.66	8221.17	5737.41	5009.85	12.7317	NA	NA	NA	NA	NA	12.7317	NA	NA	NA	NA	NA	1	0.495293	1	0.879779	0.0179547	0.023557	13	13	TRUE	FALSE	FALSE	FALSE	bicw	0	1
rna-XM_060981971.1	vacuolar protein sorting-associated protein 53 homolog	855.726	857.63	872.358	910.156	852.953	761.974	892.488	874.489	808.105	813.959	815.73	829.816	837.855	902.31	834.125	913.081	801.494	871.765	854.884	848.923	766.119	772.378	899.824	874.352	958.478	850.709	933.199	863.781	986.889	757.262	699.591	829.158	795.404	800.258	814.26	845.748	846.096	853.104	798.254	917.309	703.841	859.966	755.616	761.099	772.566	736.333	811.364	724.052	822.161	852.539	847.583	853.618	826.463	947.161	763.2	955.765	805.467	955.284	785.432	832.88	872.019	738.678	883.523	569.446	843.348	771.71	665.878	740.735	787.421	824.833	894.675	817.941	635.25	919.072	768.829	851.162	743.841	847.105	1059.96	711.971	834.942	788.853	702.899	792.332	768.884	721.65	796.391	880.747	791.685	770.677	751.869	861.771	757.601	779.75	927.419	647.9	839.825	722.799	763.322	658.611	737.348	803.573	667.291	826.504	9.62305	NA	NA	NA	NA	NA	9.55646	NA	NA	NA	NA	NA	1	0.936885	2	0.663895	0.00509363	0.0154172	13	13	FALSE	FALSE	FALSE	FALSE	NA	1	0
rna-XM_060981978.1	POC1 centriolar protein homolog B-like	217.883	260.37	194.694	171.365	252.727	203.811	205.031	218.809	173.786	189.165	200.686	247.385	218.843	216.247	212.141	206.342	131.624	260.655	242.979	198.589	189.236	228.178	204.699	209.568	225.05	228.928	194.696	242.875	180.823	179.726	148.648	171.602	224.484	232.008	244.429	169.732	264.459	164.443	198.187	213.028	219.099	204.273	231.597	176.321	132.576	255.182	173.864	163.205	221.655	205.715	198.694	221.308	237.997	174.877	213.457	172.421	245.449	231.584	178.986	180.966	172.251	311.365	227.005	172.892	218.855	243.206	229.3	250.173	207.183	166.096	205.388	211.406	248.831	168.932	260.924	220.583	203.352	205.191	228.784	211.415	228.916	204.314	178.542	169.171	170.588	214.601	158.537	165.376	212.978	206.831	241.703	200.892	186.486	217.172	237.522	158.125	180.315	193.307	172.137	214.987	169.377	190.413	145.12	206.928	7.68937	NA	NA	NA	NA	NA	7.68937	NA	NA	NA	NA	NA	1	0.953598	1	0.903514	0.0188521	0.0394088	13	13	FALSE	FALSE	FALSE	FALSE	NA	1	1
rna-XM_060981987.1	ubiquitin-conjugating enzyme E2 L3	5758.65	5442.92	5265.34	5163	5600.75	5418.35	5599.16	5797.32	5429.57	5240.11	5511.78	5046.5	5969.2	5750.85	5491.23	5748.09	5935.99	5274.3	5763.5	5240.24	5274.53	5852.29	5710.26	5829.53	5356.36	5890.9	5313.86	5722.3	5269.35	5695.36	5705.27	5613.52	5637.74	5436.21	6003.28	5318.9	5669.45	5893.6	5630.9	5871.54	5580.78	5881.06	5959.93	5613.1	5829.53	5991.19	5839.43	5824.88	5994.88	5487.77	5607.3	5884.13	5889.68	6380.3	5979.19	5689.89	6179.95	5367.12	5734.91	5693.89	5254.84	5628.02	5813.94	5993.59	5383.65	5532.93	5872.42	5440.91	5498.18	5379.49	5597.1	5826.26	5481.11	5172.54	4936.64	5651.23	4959.2	5355.76	4994.42	5829.46	5124.11	5691.47	5442.05	5251.95	4807.38	5206.19	5450.5	5275.98	5252.88	5967.81	5959.71	5576.16	5845.71	5430.33	6410.13	6004.63	5017.95	5631.11	5454.64	5384.06	5204.03	5318.78	5335.74	5346.26	12.4536	NA	NA	NA	NA	NA	12.4536	NA	NA	NA	NA	NA	1	0.885113	1	0.769296	0.0030258	0.00939572	13	13	FALSE	FALSE	FALSE	FALSE	NA	1	0
rna-XM_060981977.1	uncharacterized LOC132919994%2C transcript variant X3	374.803	287.202	228.039	260.959	300.623	308.032	214.077	256.895	126.616	197.014	265.614	343.218	383.496	339.19	242.13	340.788	264.422	286.085	275.302	258.523	284.428	277.456	325.173	364.633	423.201	329.732	307.989	272.345	286.516	214.795	163.985	294.609	295.169	260.588	323.888	232.775	349.155	299.813	321.137	338.874	234.992	298.424	297.88	336.152	302.35	336.806	268.789	220.913	315.52	250.747	267.611	299.131	253.06	312.824	245.655	296.947	270.84	262.879	236.893	316.146	215.313	268.373	262.117	278.548	283.946	294.653	239.664	262.751	215.32	224.852	327.976	284.392	338.605	258.761	241.006	258.945	256.866	320.264	357.868	304.686	260.242	281.275	245.278	237.986	384.442	294.551	312.437	275.942	293.281	349.11	319.393	296.644	285.027	240.957	397.184	276.205	316.169	265.797	346.611	361.724	318.469	371.59	413.332	205.718	8.08071	NA	NA	NA	NA	NA	8.08071	NA	NA	NA	NA	NA	1	0.881846	1	0.909666	0.0246882	0.0140963	13	13	FALSE	FALSE	FALSE	FALSE	NA	1	1
rna-XM_060981979.1	apolipoprotein D-like%2C transcript variant X1	3536.92	3980.08	3190.4	2880.5	3972.3	3442.78	3574.98	3090.96	3092.15	4115.32	3537.98	3481.22	3913.12	3392.99	3531.98	2084.27	3173.07	3317.79	3646.91	2639.8	2278.86	2805.63	3138.72	3786.81	3316.57	3916.28	3667.34	3663.45	3093.1	5723.85	2151.86	3169.33	3700.49	3997.93	3014.88	3465.43	4045.53	4010.23	3685.73	2914.16	3519.2	3841.69	3885.69	3969.13	3517.56	4714.42	3015.64	2675.3	3192.52	3654.76	3097.66	3314.76	3078.9	3686.54	4142.74	3993.35	3917.3	4773.29	2970.11	4315.93	3241.66	2939.08	4285.33	4073.94	3728.09	3870.24	4073	3239.67	3363.13	3648.47	3274.38	3432.84	3116.73	3128.6	3272.5	3853.01	3763.55	2853.26	3462.19	3655.2	2460.25	3273.6	3094.14	3673.98	3661.47	3555.65	3829.91	3164.83	3309.89	3423.91	3830.99	2678.56	3543.24	2615.37	3954.1	3568.07	3307.43	3862.98	3306.43	3438.94	3869.3	3435.25	3811.98	3411.29	11.833	NA	NA	NA	NA	NA	11.833	NA	NA	NA	NA	NA	1	0.953457	1	0.890158	0.042104	0.0214639	13	13	FALSE	FALSE	FALSE	FALSE	NA	1	1
rna-XM_060981980.1	apolipoprotein D-like%2C transcript variant X2	1177.47	512.789	1102.55	1349.59	976.259	1081.59	1175.91	1088.07	1529.32	812.389	883.019	1351.33	1530.86	893.528	664.19	1353.08	960.147	1037.06	896.123	1072.56	972.559	320.306	1131.18	476.71	1122.56	915.713	728.432	596.517	958.874	1602.2	1251.71	728.171	851.331	801.099	1270.58	1207.52	1102.78	784.056	881.749	1090.92	669.784	1085.26	945.884	475.687	414.897	1617.87	1153.1	649.213	866.266	900.641	638.149	1102.89	1937.12	1892.15	1023.16	1268.68	813.93	787.073	1893.04	1598.17	1808.63	1128.21	1003.56	1642.48	1204.65	1439.36	1229.41	1295.59	1410.85	755.908	1269.97	1235.72	1184.63	1393.69	1728.87	1144.87	1392.89	1795.42	802.843	1304.76	1677.11	1270.78	1477.73	1333.3	1212.66	1539.03	1232.13	779.631	1366.9	640.255	523.978	936.87	1044.75	658.755	1014.15	385.044	1706.82	1680.93	1258.7	1241.29	1077.12	1490.62	1503.03	1240.36	9.97647	NA	NA	NA	NA	NA	10.3486	NA	NA	NA	NA	NA	1	0.561702	2	0.998704	0.0202544	0.0115245	13	13	TRUE	FALSE	FALSE	FALSE	bicw	0	2
rna-XM_060981975.1	uncharacterized LOC132919994%2C transcript variant X2	15.805	11.9253	16.1348	0	17.324	3.47405	31.1567	19.4165	57.1011	62.0085	67.2888	21.544	30.2211	10.977	76.6373	0	3.52563	35.7607	0	31.3091	4.58754	32.1378	0	0	0	0	11.7489	22.3567	5.09362	32.8768	0	0	24.0796	33.6243	27.9997	4.84947	12.0994	26.3472	24.7734	0	0	13.4501	0	29.1755	0	0	24.9804	0	4.52358	52.1963	56.3862	0	0	18.4653	4.77	56.4093	0	18.7771	32.6386	55.598	49.0436	18.239	19.5976	63.1194	25.4702	24.5544	0	0	41.9374	64.4048	37.6366	39.0095	0	81.1143	0	27.5728	27.5214	8.31855	0	6.21809	120.482	75.1289	19.9343	4.77884	30.9037	41.0268	42.6473	0	20.9487	3.95219	0	16.8975	27.5491	46.5368	0	20.5357	45.6964	16.8093	42.0606	96.4029	36.5124	69.6287	28.5057	70.1863	4.79473	NA	NA	NA	NA	NA	4.79473	NA	NA	NA	NA	NA	1	0.915522	1	0.661525	0.0554479	0.0177255	8	11	FALSE	FALSE	FALSE	FALSE	NA	1	0
rna-XM_060981983.1	acidic phospholipase A2 PA4-like%2C transcript variant X2	29.3521	0	0	22.0428	0	0	0	0	7.44797	0	20.0686	0	0	0	0	0	0	15.0989	10.0312	46.5163	6.88131	29.9953	0	6.90884	14.3458	0	0	5.08107	0	0	29.4937	0	0	0	0	0	0	20.8961	17.4331	29.5662	21.5693	19.3345	1.55958	20.296	0	17.184	0	0	0	34.7975	35.8008	15.8077	0	0	13.1175	0	38.0869	0	20.0043	0	0	0	0	0	0	19.8774	0	0	16.9001	2.25982	5.37665	0	0	0	0	3.59646	0	0	46.1766	0	19.2772	0	0	21.9827	0	0	0	26.4602	0	0	0	0	0	13.444	33.5093	0	0	0	10.9046	22.1812	0	9.23647	6.47856	0	3.20026	NA	NA	NA	NA	NA	3.20026	NA	NA	NA	NA	NA	1	0.9573	1	0.889389	0.0455469	0.0991498	5	1	FALSE	FALSE	FALSE	FALSE	NA	1	1
rna-XM_060981982.1	acidic phospholipase A2 PA4-like%2C transcript variant X1	31.6099	6.95644	49.4802	10.6659	43.8196	31.2664	34.1718	21.6569	18.6199	29.8269	20.0686	49.7741	37.5159	36.2241	44.4274	38.1049	42.3076	14.3043	22.2916	8.0509	30.9659	0	44.778	33.0089	15.2424	41.452	35.2467	38.6161	29.2883	17.5343	18.876	31.8907	57.4804	55.4801	34.8104	24.2474	51.8547	13.6279	21.1033	9.85539	20.4341	27.7408	37.4299	21.5645	56.2733	12.0288	48.9616	64.0196	35.0577	3.07037	8.05517	31.6155	54.2272	18.4653	31.005	43.6374	21.1594	28.1656	42.1143	31.6146	41.8665	36.4779	59.6092	24.6989	52.8272	26.8929	32.3871	43.326	50.0745	47.4561	33.3353	41.5262	78.0645	48.9367	64.733	75.5256	68.0389	58.2298	26.2367	38.3449	12.0482	42.1455	41.6019	25.8058	69.2243	32.611	54.6997	8.50507	39.2787	63.235	37.9819	48.1891	34.9662	34.127	28.5814	24.6428	43.2263	33.6186	0	0	43.6121	28.4199	36.2799	39.9336	4.88396	NA	NA	NA	NA	NA	5.26903	NA	NA	NA	NA	NA	1	0.966846	2	0.558923	0.0158056	0.0152635	13	12	FALSE	FALSE	FALSE	FALSE	NA	1	0
rna-XM_060981974.1	uncharacterized LOC132919994%2C transcript variant X1	55.3174	99.3778	108.641	147.9	110.058	99.5893	54.2729	82.8935	80.6864	67.5029	44.8592	95.0908	73.9897	99.8908	113.29	42.4187	74.0383	125.56	69.104	108.24	51.6098	49.2779	89.556	43.756	68.1425	86.6725	88.1168	48.7782	90.4117	89.8632	100.279	74.4116	84.667	149.628	92.3232	137.725	109.759	46.3347	122.949	100.828	158.932	92.4694	63.9427	93.8688	133.53	68.7359	76.9397	103.694	42.974	75.7358	60.8613	86.3346	111.467	110.792	62.01	60.6666	187.613	122.833	60.0129	74.1307	161.485	114.645	55.5264	97.4234	128.295	115.757	143.799	131.376	115.171	133.329	72.0472	69.2104	65.3791	111.281	166.314	136.665	139.9	131.71	112.293	95.344	132.53	103.531	195.009	124.25	95.1834	120.976	118.671	83.1607	116.09	59.2828	79.4167	97.6298	98.5411	96.1761	80.8165	34.9106	76.5723	130.272	92.6891	111.759	97.3664	74.6022	77.7427	150.053	6.33451	NA	NA	NA	NA	NA	6.61845	NA	NA	NA	NA	NA	1	0.934944	2	0.897159	0.0200542	0.0144545	13	13	FALSE	FALSE	FALSE	FALSE	NA	1	2
rna-XM_060985721.1	large ribosomal subunit protein mL44	1787.09	1753.02	1580.14	1708.67	1983.09	1914.2	1769.9	2015.58	1669.59	1669.52	1567.71	1961.25	1719.48	2114.17	1851.51	1931.13	1933.22	1610.82	2007.36	1764.04	2063.25	1987.19	1798.58	1955.97	1887.37	1730.62	1732.96	1872.88	1981.42	1720.55	2007.93	2219.44	1858.01	1830.84	2109.81	1872.87	1974.8	2162.29	1746.98	2138.62	1965.08	1872.09	2053.19	1925.58	1918.06	1940.07	1870.53	1986.41	2062.75	2015.19	1960.09	1842.21	1683.05	1947.54	1779.21	1632.68	1692.75	1453.66	1784.59	1633.06	1482.07	1550.31	1594.75	1716.57	1531.04	1610.07	1895.29	1668.75	1432.13	1665.48	1614.07	1731.52	1573.98	1407.1	1403.21	1293.53	1353.9	1308.78	1157.56	1413.58	1289.16	1306.51	1596.47	1363.88	1420.33	1141.39	1330.41	1679.28	1549.33	1957.65	1937.94	1935.7	1764.2	1534.68	1946.49	1927.27	1264.68	1437.19	1120.84	1177.31	1171.44	1174.45	1081.92	1156.86	10.8632	NA	NA	NA	NA	NA	10.559	0.076192	0.138231	0.315678	0.0149483	4.07579	3	0.977488	2	1	0.00958071	0.0440868	13	13	FALSE	FALSE	FALSE	FALSE	NA	3	2
rna-XM_060985871.1	T-box transcription factor TBX10-like	268.684	319.996	366.799	336.331	321.004	331.192	372.875	321.119	240.818	289.634	260.892	312.017	301.169	331.506	317.656	334.317	319.657	346.481	387.874	360.501	338.331	348.159	316.644	313.201	252.845	314.659	327.291	323.156	276.329	301.371	217.074	227.791	305.267	401.81	376.104	403.476	364.711	262.563	311.961	336.599	311.052	364.834	301.778	320.93	348.132	258.619	323.746	303.868	290.64	369.468	277.456	342.906	375.574	311.737	240.885	190.514	373.816	298.086	340.073	320.506	306.223	342.632	157.597	260.71	364.13	258.406	253.915	287.908	219.076	282.477	317.223	318.368	233.218	282.894	265.903	330.874	282.094	357.698	312.741	335.777	349.398	223.554	331.082	272.394	181.714	271.408	271.644	293.897	321.213	296.414	328.026	218.415	314.696	350.577	330.165	323.437	233.422	281.555	246.133	207.309	203.861	240.859	248.777	170.625	8.31712	NA	NA	NA	NA	NA	8.14529	NA	NA	NA	NA	NA	1	0.949982	2	0.977299	0.0179469	0.0421091	13	13	FALSE	FALSE	FALSE	FALSE	NA	1	2
rna-XM_060985951.1	E3 ubiquitin ligase RNF121	1039.74	851.667	963.788	933.62	1195.36	1012.11	896.508	1049.98	1061.34	1039.23	981.001	1050.46	1017.1	1000.01	906.32	1041.77	974.25	1025.14	877.175	813.141	938.152	907.356	926.478	969.541	954.892	932.671	890.4	929.835	907.938	884.386	921.384	1001.52	1057.17	982.67	1121.5	1024.21	1146.85	1116.58	934.049	1132.61	1098.9	931.419	1105.74	981.817	952.831	992.375	934.268	891.766	1039.29	1062.35	1007.79	856.05	948.976	1144.85	1063.71	1023.88	1056.56	1092.2	965.47	1068.35	913.886	897.618	949.665	1033.24	857.498	1071.04	988.453	968.546	1054.07	912.966	947.366	907.285	887.984	846.002	915.225	847.565	931.904	924.745	1114.53	909.913	1048.2	893.301	1085.98	894.6	780.009	836.315	967.907	857.122	864.132	1049.96	1054.86	929.986	965.279	910.054	1125.52	928.212	879.346	867.779	729.051	801.936	821.529	819.914	960.122	801.091	9.89023	0.0579323	0.00736787	0.116798	0.00590471	0.4832	9.82821	0.0579323	0.00736787	0.116798	0.00594197	0.4832	4	0.401783	2	0.628335	0.0105036	0.018051	13	13	TRUE	FALSE	TRUE	FALSE	bicw	0	0
rna-XM_060980913.1	probable ATP-dependent RNA helicase DDX55 homolog%2C transcript variant X1	1612.11	1423.09	1416.64	1352.43	1449.1	1558.69	1332.7	1520.46	1325.74	1238.6	1201.76	1354.3	1523.56	1451.16	1336.16	1556.55	1839.2	1374.8	1495.77	1662.96	1875.16	1933.62	1556.57	1411.71	1556.52	1385.82	1335.18	1490.78	1416.03	1353.43	1761.37	1697.04	1351.57	1374.39	1511.22	1321	1522.8	1648.97	1448.78	1516.21	1592.72	1457.65	1535.41	1543.76	1462.15	1409.09	1591.75	1585.16	1277.91	1413.39	1747.97	1460.39	1362.71	1273.02	1374.95	1276.13	1235.71	1225.99	1366.61	1335.44	1220.11	1224.62	1255.06	1196.52	1304.64	1336.46	1076.55	1197.75	1070.34	1294.87	1350.62	1551.57	1298.8	1234.14	1314.58	1143.67	1091.68	1107.75	1258.31	1180.4	1220.48	1392.63	1313.06	1088.62	1174.34	1164.53	1078.23	1632.03	1124.24	1592.73	1484.75	1574.59	1485.53	1529.51	1441.88	1600.76	1138.7	1469.76	1130.96	1099.68	1036.55	1092.74	1119.49	1235.52	10.5929	-0.0382452	0.0611858	0.144311	0.00681165	8.13387	10.3679	-0.0382452	0.0611858	0.144311	0.0069595	8.13387	4	0.429615	2	1	0.0176122	0.0179211	13	13	TRUE	FALSE	TRUE	FALSE	bicw	0	2
rna-XM_060980915.1	serine/threonine-protein phosphatase alpha-2 isoform%2C transcript variant X2	205.464	310.059	293.654	283.713	266.994	282.556	271.365	289.754	419.569	284.925	249.087	271.157	386.622	365.534	282.114	294.055	263.247	406.877	268.614	203.956	221.349	245.318	323.041	285.566	312.918	234.581	302.115	267.264	334.905	294.795	261.904	264.996	200.405	296.734	260.321	390.868	273.101	306.173	311.961	263.821	313.323	255.552	254.991	253.7	293.766	265.492	352.724	339.033	321.174	280.427	289.986	265.084	285.195	393.202	403.065	236.28	290.589	437.35	313.752	337.949	453.354	242.318	389.501	488.489	403.75	485.242	351.076	356.391	273.532	346.882	331.202	395.128	350.315	307.698	414.291	284.12	459.454	291.149	431.331	368.94	324.097	316.091	357.95	279.085	353.538	441.827	365.283	262.712	415.482	350.427	286.591	287.257	286.087	429.173	272.017	319.33	426.088	457.002	402.692	415.471	423.95	444.771	401.671	394.495	8.209	NA	NA	NA	NA	NA	8.53422	NA	NA	NA	NA	NA	1	0.96378	2	1	0.0182013	0.00984319	13	13	FALSE	FALSE	FALSE	FALSE	NA	1	2
rna-XM_060980914.1	serine/threonine-protein phosphatase alpha-2 isoform%2C transcript variant X1	13778.5	13381.2	13297.3	12351.1	14356.5	14162.5	15084.9	13431.7	13072.4	14785.5	14196.8	13659.7	13755.8	13828.8	13771.4	12758.7	13116.5	12440.7	13718.3	12816.1	13330.2	13445.4	13624.2	13509.9	13048.4	13961.8	13058.1	13556.3	13498.1	12491	13200.2	12467	14250.5	13905.3	13364.2	13295.3	14166.7	13342.6	12910.6	13282.8	13291.2	12629.6	13549.6	12797.9	13537.1	13248.8	13193.7	13403.5	12833.4	13116.6	13432.5	13082.7	13364	13085.4	15072	14616.4	13653.4	14722.8	14581	15486.8	14570.7	13221.9	14632.8	15103.4	16450.9	13757.5	14668.7	13927.2	14928.4	14061.7	13767.5	13070.7	15009.9	14079	14940.4	15126.7	16025.1	15534.9	15270.8	14642.6	15353	15581	15872.9	13811.8	15963.6	17061.9	15018.3	13745.1	16033.6	13505.9	14165.5	14402.9	14853.2	14672.5	13879.7	12951.8	17507.9	14119.8	17109.3	18195.4	18740	16438.8	18557.2	18687.7	13.7332	NA	NA	NA	NA	NA	13.895	-0.0325217	-0.0592215	0.135127	0.00486245	16.0818	3	0.778991	2	1	0.00264097	0.00980816	13	13	TRUE	FALSE	TRUE	FALSE	bicw	0	2
rna-XM_060986240.1	uncharacterized LOC132922629%2C transcript variant X2	0	112.297	0	66.8395	67.258	0	101.51	111.271	91.8583	35.3213	94.4405	104.006	54.1896	69.1551	153.275	117.91	0	0	0	84.0872	9.17508	0	66.1008	0	0	70.6569	142.665	68.0863	0	0	126.233	0	59.0339	22.6964	78.7017	64.983	0	94.4865	64.2273	0	0	0	0	0	94.4247	0	0	82.0533	106.304	0	0	0	49.2062	0	76.32	0	152.347	0	0	69.7701	136.365	0	37.562	0	69.8073	116.926	57.0012	72.6759	32.5484	0	21.5066	0	0	37.5405	76.6837	74.3268	103.205	0	69.2649	94.3077	75.9038	55.8886	0	0	81.5858	0	0	0	0	0	0	55.699	0	0	0	0	0	0	0	28.1531	0	0	123.093	0	5.44573	NA	NA	NA	NA	NA	5.44573	NA	NA	NA	NA	NA	1	0.950408	1	0.89274	0.0442076	0.0434741	5	3	FALSE	FALSE	FALSE	FALSE	NA	1	1
rna-XM_060986239.1	uncharacterized LOC132922629%2C transcript variant X1	214.496	189.812	247.401	147.189	226.231	248.973	143.723	132.181	88.1343	246.464	106.246	166.409	236.559	216.247	104.404	113.596	313.781	232.047	271.958	191.433	238.552	222.822	166.318	283.263	234.016	162.04	119.168	224.583	282.696	326.576	187.58	284.738	156.906	202.586	151.35	225.016	221.247	144.455	202.775	233.497	330.351	282.452	321.273	271.459	207.925	210.504	306.76	210.994	116.482	233.348	240.76	244.412	195.82	309.565	166.95	209.672	132.599	339.552	190.567	153.712	94.4986	246.226	246.603	197.591	131.125	159.019	154.162	160.726	136.453	253.099	258.079	250.416	181.5	174.295	118.511	125.876	53.5138	219.055	48.2755	106.744	119.277	87.9558	274.746	180.64	87.7665	163.055	143.703	248.537	157.988	206.831	232.208	160.213	197.082	206.83	328.194	314.196	130.914	179.649	140.202	101.522	126.779	106.575	27.2099	136.742	7.65109	NA	NA	NA	NA	NA	7.35999	NA	NA	NA	NA	NA	1	0.775284	2	0.823788	0.0174096	0.0536807	13	13	TRUE	FALSE	FALSE	FALSE	bicw	0	0
rna-XM_060986972.1	histone H2B-like	0	0	0	2.13318	0	0	0	0	0	0	0	0	0	0	0	0	0	0	0	0	0	0	0	0	0	0	0	0	0	0	0	0	0	0	0	0	0	0	0	0	0	0	0.779789	0	0	0	0	0	0	0	0	0	0	0	0	0	0	0	0	0	0	0	0	0	0	0	0	0	0	0	0	0	0	0	11.9507	0	0	0	0	0	0	0	0	0	0	0	0	0	0	0	0	0	0	0	0	0	0	0	0	0	0	0	0	0	-1.51926	NA	NA	NA	NA	NA	-1.51926	NA	NA	NA	NA	NA	1	0.967901	1	0.907085	0.317331	1.94524	0	0	FALSE	FALSE	FALSE	FALSE	NA	1	1
rna-XM_060986173.1	histone H2B-like	28.2231	0	32.2697	4.97741	20.3812	2.31603	10.0505	5.22752	6.20664	3.13967	20.0686	39.3735	26.0527	10.977	5.55343	20.8499	10.5769	11.9202	4.45832	43.8327	17.2033	0	26.6536	21.4942	20.6221	16.0156	15.9449	20.3243	33.1085	17.5343	14.157	18.9825	8.54438	3.36243	8.32422	18.428	6.91396	19.9875	6.42273	11.3716	5.67614	21.0158	14.0362	16.4905	20.9833	14.6064	10.9914	15.3286	10.1781	20.4691	0	7.29588	40.1683	6.51716	27.4275	32.9941	57.8356	24.2537	33.6914	13.0819	19.139	15.6334	28.5798	9.60512	11.3201	11.6926	19.4322	22.3618	19.4039	15.8187	30.1093	22.6507	25.371	16.0888	12.9466	5.9941	6.88034	42.9792	24.1378	17.6179	9.63858	19.2403	11.2672	9.55769	11.1253	24.1953	13.9067	30.2402	15.7115	22.3957	26.76	11.265	21.1916	11.3757	13.7979	12.3214	19.7606	31.5174	16.3569	28.1531	13.185	9.23647	1.29571	33.883	4.5578	NA	NA	NA	NA	NA	4.5578	NA	NA	NA	NA	NA	1	0.965293	1	0.503853	0.106301	0.0302636	13	13	FALSE	FALSE	FALSE	FALSE	NA	1	0
rna-XM_060986174.1	histone H2A	1.12893	0	11.8322	20.6207	8.15248	0	0	14.189	16.1373	13.3436	9.44405	0.742897	0	25.2471	17.771	12.2223	1.17521	19.867	0	20.5745	19.497	0	3.19843	0	8.06951	30.1469	6.71366	8.12971	7.64043	28.4932	15.3367	11.3895	3.10705	22.6964	6.81073	13.5785	14.6922	9.08524	8.2578	17.4365	2.27045	21.0158	10.1373	20.296	12.3992	12.888	0.999217	9.91853	0	4.09382	3.58008	9.72784	0	4.34477	7.155	11.7076	25.3912	10.9533	23.1629	3.27047	11.9619	1.30278	13.065	9.60512	5.66005	12.8618	0	2.79523	13.7705	27.1178	18.2806	20.1339	9.75807	2.68146	19.9178	5.9941	24.4634	6.93212	40.9292	10.3635	2.40964	39.3969	26.8679	0.955769	11.1253	46.2866	25.9592	10.3951	3.49144	7.90438	8.63225	8.76165	6.35749	15.5123	28.5814	31.8303	23.4657	46.2255	28.0404	13.65	43.6121	22.0254	24.6185	33.883	3.43045	NA	NA	NA	NA	NA	4.10567	NA	NA	NA	NA	NA	1	0.942589	2	0.684829	0.0267918	0.0366258	11	13	FALSE	FALSE	FALSE	FALSE	NA	1	0
rna-XM_060986739.1	histone H2B-like	0	0	0	0	6.11436	0	0	0	0	0	0	0	0	0	0	0	7.05126	0	0	0	1.14689	0	0	1.5353	0	0	0	0	0	0	0	0	0	3.36243	0	0	3.45698	0	0	0	0	0	0	0	0	0	0	0	0	0	1.79004	0	0	0	0	0	0	0	0	0	0	0	0	0	0	0	0	0	0	0	0	0	0	0	0	0	0	0	0	0	0	0	0	0	0	0	0	0	0	0	0	0	0	0	0	0	0	0	3.1156	0	0	0	0	0	-1.29732	NA	NA	NA	NA	NA	-1.29732	NA	NA	NA	NA	NA	1	0.971113	1	0.891982	0.704951	0.566056	0	0	FALSE	FALSE	FALSE	FALSE	NA	1	1
rna-XM_060986729.1	probable arginine--tRNA ligase%2C mitochondrial	573.494	612.167	633.562	574.536	671.56	632.276	598.007	659.414	681.489	675.029	677.61	653.007	703.423	650.937	644.198	641.313	498.289	738.259	683.238	696.85	641.109	630.972	688.728	698.561	763.913	533.224	652.904	743.868	710.56	616.988	890.71	691.724	640.052	742.256	762.045	675.047	712.138	715.917	693.655	721.718	668.649	605.255	648.785	631.712	619.96	590.27	690.459	707.822	718.118	655.012	684.69	610.422	689.89	619.13	626.062	824.853	626.317	679.105	584.336	598.497	765.559	647.483	707.145	629.821	786.747	750.664	636.082	591.19	628.434	607.89	750.581	689.587	580.605	766.899	528.819	712.099	558.837	786.103	681.105	753.425	648.194	692.652	540.825	649.923	644.033	754.261	687.919	710.646	729.712	663.968	675.905	765.392	707.8	564.647	885.039	684.864	729.907	699.686	718.146	638.989	701.85	650.816	682.84	646.198	9.38357	NA	NA	NA	NA	NA	9.38357	NA	NA	NA	NA	NA	1	0.901936	1	0.872675	0.022769	0.0262059	13	13	FALSE	FALSE	FALSE	FALSE	NA	1	1
rna-XM_060986721.1	phosphatidylinositol-binding clathrin assembly protein LAP%2C transcript variant X2	912.172	904.338	871.282	1159.74	1055.75	1236.76	979.928	776.66	818.035	1284.12	931.419	902.62	892.045	1239.3	828.572	1071.97	1029.48	982.226	1098.98	1177.22	1037.93	1114.11	1012.84	844.414	799.778	875.203	1024.67	963.37	947.413	1100.28	965.035	897.495	977.943	940.64	673.505	891.333	939.434	1183.81	831.285	1079.54	1223.77	912.926	895.978	1144.19	1026.27	988.079	960.248	937.752	878.706	971.26	1118.77	946.032	1008.22	848.317	747.697	869.555	854.838	801.938	652.772	919.003	751.204	725.65	951.298	602.378	1108.43	807.957	967.725	904.256	844.381	656.477	759.184	948.811	934.823	997.504	1079.55	960.254	886.8	690.439	1193.24	781.406	790.363	968.43	877.974	814.315	915.985	937.304	710.169	995.093	844.056	952.478	1031.55	962.53	1055.34	919.361	1199.44	745.445	895.402	764.822	805.383	920.52	742.419	689.182	739.851	638.937	9.93286	NA	NA	NA	NA	NA	9.75122	NA	NA	NA	NA	NA	1	0.667043	2	0.999431	0.0226979	0.0301652	13	13	TRUE	FALSE	FALSE	FALSE	bicw	0	2
rna-XM_060986722.1	phosphatidylinositol-binding clathrin assembly protein LAP%2C transcript variant X3	120.795	110.309	110.793	81.7718	210.945	70.6389	110.556	212.835	90.617	193.09	249.087	266.7	94.8318	109.77	88.8549	64.7065	75.2135	174.035	132.635	138.654	200.705	151.048	174.847	199.589	85.1781	107.398	138.469	189.016	101.872	111.781	116.795	75.9302	160.013	98.3511	112.755	307.457	192.727	263.472	142.218	198.624	87.4125	238.739	180.911	136.998	94.4247	120.288	228.821	80.2499	101.781	129.979	143.203	105.79	135.568	204.204	106.132	141.555	201.719	77.4555	209.519	173.335	230.864	234.501	146.982	122.122	130.181	210.466	106.23	215.232	119.553	220.332	89.2525	200.081	234.194	177.647	242.998	274.53	149.074	155.28	150.074	251.833	142.169	109.029	194.142	125.206	200.256	176.731	185.423	160.651	222.58	154.135	144.159	99.5073	145.163	195.455	133.052	89.3302	154.38	82.9958	164.348	153.562	179.519	156.309	126.98	212.979	7.28126	NA	NA	NA	NA	NA	7.28126	NA	NA	NA	NA	NA	1	0.916492	1	0.567969	0.0381617	0.0161167	13	13	FALSE	FALSE	FALSE	FALSE	NA	1	0
rna-XM_060986723.1	phosphatidylinositol-binding clathrin assembly protein LAP%2C transcript variant X4	462.86	517.758	583.006	487.786	531.949	683.229	652.28	638.504	459.292	411.297	564.282	650.778	583.581	457.741	532.019	578.764	465.383	776.404	443.603	498.261	420.907	734.884	533.071	568.828	734.325	504.019	485.901	524.366	678.725	569.864	529.707	507.973	414.791	666.602	530.48	543.141	702.631	374.312	637.685	297.936	364.408	562.382	583.282	677.378	614.238	390.076	620.514	452.645	464.798	792.155	426.029	558.135	279.17	306.307	320.782	461.918	512.057	672.846	532.746	455.686	714.123	462.488	596.909	380.088	421.674	638.415	292.779	525.503	573.353	726.531	492.501	451.755	868.468	770.25	567.659	781.63	673.509	542.092	724.133	495.374	680.724	741.211	572.893	570.594	430.179	710.078	531.236	561.335	629.333	466.358	419.527	463.741	364.496	498.461	377.472	757.766	736.082	586.224	676.864	666.289	670.409	782.968	923.842	497.354	9.15341	NA	NA	NA	NA	NA	9.15341	NA	NA	NA	NA	NA	1	0.839247	1	0.879651	0.0241775	0.0208457	13	13	TRUE	FALSE	FALSE	FALSE	bicw	0	1
rna-XM_060986724.1	phosphatidylinositol-binding clathrin assembly protein LAP%2C transcript variant X5	124.182	230.556	237.72	249.582	173.24	157.49	147.743	50.7816	173.786	87.9107	316.376	154.523	122.969	239.299	179.931	210.656	246.794	123.97	95.854	288.938	157.123	116.767	82.093	148.924	216.98	211.029	123.364	220.518	119.7	71.233	48.3697	138.193	97.0952	163.078	194.484	90.2002	141.736	181.705	66.0624	119.023	144.174	248.827	199.626	116.702	145.929	77.3279	94.9256	123.531	149.278	121.791	199.589	143.486	116.488	155.326	177.682	129.848	101.565	147.087	74.7529	97.024	221.294	106.828	142.899	85.0739	158.481	148.496	115.298	113.207	125.812	92.6525	90.3278	109.478	143.444	111.281	209.137	263.74	159.777	224.601	77.6606	179.288	145.783	99.8665	86.6707	157.702	156.991	138.86	184.496	196.562	68.956	81.6786	193.362	146.445	126.09	143.747	156.705	53.3927	211.191	114.513	188.494	214.987	179.519	134.995	216.384	277.115	7.28552	NA	NA	NA	NA	NA	7.28552	NA	NA	NA	NA	NA	1	0.911937	1	0.870739	0.0194467	0.0077382	13	13	FALSE	FALSE	FALSE	FALSE	NA	1	1
rna-XM_060986725.1	phosphatidylinositol-binding clathrin assembly protein LAP%2C transcript variant X6	309.326	167.948	196.845	278.735	290.432	213.075	225.132	267.35	198.613	181.316	207.769	245.899	181.327	251.373	344.313	236.538	357.264	347.276	288.677	242.422	279.84	126.409	155.657	241.042	254.638	325.964	112.454	164.627	202.471	203.836	199.378	309.036	267.206	347.171	239.889	400.567	256.681	131.736	434.911	421.507	185.042	195.026	180.911	162.368	220.324	223.392	263.793	189.354	222.786	171.941	213.91	240.764	219.921	313.91	207.495	223.509	290.589	165.864	257.95	360.842	326.559	238.409	152.698	270.316	233.949	208.128	194.322	257.161	249.746	272.308	352.708	250.416	260.54	252.728	249.969	210.992	169.715	202.418	330.582	272.559	200	128.269	120.472	254.235	208.909	157.795	312.437	292.007	285.425	270.066	276.232	309.161	121.852	191.318	213.868	299.821	180.315	205.914	170.579	110.053	205.889	181.887	145.12	159.734	7.83322	NA	NA	NA	NA	NA	7.83322	NA	NA	NA	NA	NA	1	0.58132	1	0.876788	0.00745919	0.00620005	13	13	TRUE	FALSE	FALSE	FALSE	bicw	0	1
rna-XM_060986727.1	phosphatidylinositol-binding clathrin assembly protein LAP%2C transcript variant X7	73.3802	136.148	3.22697	71.817	103.944	35.8985	136.687	52.2752	136.546	54.1593	83.8159	48.2883	85.4529	34.0287	28.8778	139.478	28.2051	50.8596	51.2707	110.029	26.3784	50.3492	90.6221	64.4825	50.2103	45.2204	46.9956	89.4268	75.1309	134.795	66.0659	72.893	94.7649	84.0607	73.4045	119.297	27.6558	66.3223	19.2682	74.2945	113.523	126.095	61.6034	8.87949	82.9793	42.9599	60.9522	94.6768	193.383	37.8679	89.5019	74.1748	6.02524	95.585	125.212	34.0584	56.425	17.2123	36.85	42.5161	51.436	216.262	64.5086	105.656	40.5637	80.6788	25.9097	37.7356	59.4634	29.3776	90.3278	57.8851	36.1049	67.707	51.7864	76.7244	48.1624	130.324	18.8904	47.672	0	101.699	31.2014	57.3461	90.2388	3.1559	64.898	61.4255	32.2958	113.296	57.8361	100.133	98.5411	6.20491	21.6825	46.2053	27.1708	92.451	53.7441	26.4468	114.608	49.7348	15.5485	16.9415	5.90248	NA	NA	NA	NA	NA	5.90248	NA	NA	NA	NA	NA	1	0.945797	1	0.678291	0.0174262	0.0577841	13	13	FALSE	FALSE	FALSE	FALSE	NA	1	0
rna-XM_060986728.1	phosphatidylinositol-binding clathrin assembly protein LAP%2C transcript variant X8	2388.81	2446.68	2220.16	2588.25	2333.65	2031.16	1895.53	2239.62	2864.99	2342.98	2362.19	2298.52	2329.11	2268.95	2515.7	2497.67	2457.37	2038.36	2374.06	2120.07	2320.15	1944.34	2207.98	2300.64	2285.46	2149.85	2546.16	2287.5	2078.2	2465.76	2076.36	2164.77	2445.25	2297.38	2637.27	2321.93	2512.36	2272.22	2374.58	2470.67	2398.73	2162.1	2364.32	2306.13	2286.22	2481.37	2198.28	2227.16	2285.54	2219.88	2174.9	2211.87	2597.88	1907.36	2239.51	2508.62	1984.75	2308.8	2435.26	2118.18	2154.33	2183.46	1894.43	2592.01	2090.45	2470.64	2379.8	1876.99	2164.47	2355.86	2407.67	1956.77	2030.65	2338.24	2194.95	2444.39	2393.59	2706.3	1830.27	2319.35	2692.78	2230.05	2412.91	2388.47	2377.11	2365.88	2479.1	2274.63	2206.59	2132.86	2185.69	2295.55	2509.09	2340.29	2395.91	2357.49	2689.91	2333.34	2474.57	2036.41	2288.11	2496.69	2428.16	2432.32	11.1542	NA	NA	NA	NA	NA	11.1542	NA	NA	NA	NA	NA	1	0.906914	1	0.909099	0.00824576	0.00864514	13	13	FALSE	FALSE	FALSE	FALSE	NA	1	1
rna-XM_060986730.1	proton-coupled zinc antiporter SLC30A1	4882.6	4761.19	4785.6	4124.85	5559.99	5094.11	4883.56	4323.16	4936.76	5539.16	5151.73	5074.73	4861.43	5194.32	4606.01	4671.81	4987.59	4413.66	4614.37	4722.3	4874.26	4918.15	4934.11	4824.68	4674.94	4835.76	4719.71	4617.67	4693.77	5506.86	4723.71	4741.84	5130.51	5327.77	5027.83	5193.79	5215.72	5179.5	4873.02	5025.49	4747.52	4656.26	4681.86	4872.3	4561.95	5256.58	4902.16	4827.62	4608.4	4855.28	4538.64	4713.14	4953.75	4966.08	5158.75	5009.78	5106.46	4817.11	4935.8	5100.85	4791.92	4921.92	5172.12	5288.3	4921.42	5045.35	5196.18	5397.58	5140.77	4958.04	5225.03	5258.73	5336.69	4740.83	5266.28	5375.51	4881.99	4964.79	4452.89	5004.52	4614.47	5202.22	4494.74	4859.13	5330.27	5144.12	4965.62	5210.77	5205.74	4941.55	5235.46	5044.83	5514.06	4958.76	5112.14	5033.29	5336.59	5025.97	5069.08	5173.34	5028.57	4655.18	5375.91	4940.87	12.3385	0.0548211	0.00862337	0.11099	0.00449772	0.595959	12.389	NA	NA	NA	NA	NA	2	0.486122	2	0.997028	0.00355589	0.00273883	13	13	TRUE	FALSE	TRUE	FALSE	bicw	0	2
rna-XM_060986732.1	post-GPI attachment to proteins factor 2-like	2622.49	2770.65	2576.2	2984.31	1889.34	2312.56	2492.53	1585.43	2277.84	2161.66	2259.49	2477.56	2418.73	2513.73	2422.41	2261.13	2531.4	2555.69	2700.63	2634.43	2510.53	2443.54	2637.64	2168.61	2309.67	2335.45	2452.17	2243.8	2206.81	2060.28	2227.37	1545.94	2293.78	2359.59	2544.19	2545.97	2659.28	2444.84	2862.7	1940	1901.51	2596.71	1899.57	2538.26	1957.17	2199.55	2388.13	2983.67	2606.71	2892.29	2601.82	2592.47	2058.62	2113.73	1952.12	2392.61	2468.59	2260.29	2038.33	2089.83	2297.87	2871.33	2025.08	1925.14	2687.58	2347.87	2689.42	2190.06	2165.72	2309.53	2024.85	2131.68	2142.87	2383.15	2377.2	2873.57	2392.83	2239.08	2610.03	2378.42	2398.8	2682.65	2302.84	2679.02	2280.69	2538.4	2287.19	2165.01	2186.52	2088.07	2036.35	1943.83	1947.51	2237.9	1891.3	2026.87	2325.57	1758.67	1789.13	2373.39	2341.87	2350.33	2518.86	2575.11	11.2872	NA	NA	NA	NA	NA	11.2872	NA	NA	NA	NA	NA	1	0.843984	1	0.521989	0.0320852	0.0319683	13	13	TRUE	FALSE	FALSE	FALSE	bicw	0	0
rna-XM_060986746.1	histone H4-like	0	3.97511	0	2.84424	0	0	0	6.72109	24.8266	2.35475	5.90253	0	5.21054	1.0977	9.99617	0	1.17521	7.15213	0	15.2073	4.58754	0	4.26457	14.5853	0.896612	7.53674	2.51762	14.227	0	3.28768	0	5.31511	1.55352	0.840607	12.108	5.81937	0.864245	3.6341	8.2578	3.03243	4.54091	5.04379	3.11916	5.07399	0.953785	7.73279	0.999217	1.80337	3.39269	1.02346	5.37012	6.0799	2.00841	7.60335	11.925	8.51461	2.82125	0	2.10571	5.45079	2.39237	0	4.89939	2.74432	0	5.84629	15.5458	0	1.87779	4.51963	0	11.3253	4.87903	0	1.99178	5.9941	0	9.70497	0	3.10904	0	0	0	3.82308	2.4723	0	4.63557	0	0	10.5392	0	1.8775	9.53623	1.03415	13.7979	11.2946	0	11.5564	2.3367	11.9437	0	2.84199	1.29571	0	2.49763	NA	NA	NA	NA	NA	2.49763	NA	NA	NA	NA	NA	1	0.824211	1	0.900521	0.0374603	0.015016	10	7	TRUE	FALSE	FALSE	FALSE	bicw	0	1
rna-XM_060986737.1	histone H2B-like	6.77355	36.7698	24.7401	19.9097	21.4003	28.9504	20.1011	19.4165	50.8945	29.8269	50.7618	33.4304	41.6843	45.0057	43.3168	24.4447	16.453	22.2511	22.2916	15.2073	47.0223	16.0689	36.2488	26.1001	28.6916	31.089	26.0154	20.3243	39.4755	41.6439	15.3367	37.2058	29.5169	62.205	46.9183	27.1571	28.5201	22.7131	18.3507	44.7283	39.7329	29.4221	36.6501	41.8604	6.6765	32.6496	26.9789	41.4775	0	30.7037	28.6406	36.4794	11.0463	35.8444	28.62	24.4795	26.8019	35.207	29.48	30.5244	17.9428	29.964	44.0945	49.3978	33.9603	25.7237	62.1832	60.0974	45.6929	56.4954	37.6366	26.4258	21.4677	31.5072	34.8562	32.3681	55.0427	56.8434	17.841	2.0727	21.6868	68.7155	61.5362	16.2481	27.1953	0	56.554	44.4154	32.2958	50.0611	42.298	16.2716	50.8599	38.2636	0	40.0446	38.2861	78.7935	38.945	46.0687	34.4839	61.1028	37.5756	26.6224	5.0786	NA	NA	NA	NA	NA	5.0786	NA	NA	NA	NA	NA	1	0.89785	1	0.680495	0.0147526	0.0292092	13	13	FALSE	FALSE	FALSE	FALSE	NA	1	0
rna-XM_060986740.1	histone H2A	0	0	0	0	0	0	0	0	0	0	0	0	0	0	0	0	0	0	0	0	0	0	0	0	0	0	0	0	0	0	0	0	0	0	0	0	0	0	0	0	0	0	0	0	0	0	0	0	0	0	0	0	0	0	0	0	0	0	0	0	3.58856	0	0	0	0	0	0	0	0	0	0	0	0	0	0	0	0	0	0	0	0	0	0	0	0	0	0	0	0	0	0	0	0	0	0	0	0	0	0	0	0	0	0	0	-1.74121	NA	NA	NA	NA	NA	-1.74121	NA	NA	NA	NA	NA	1	0.971368	1	0.909596	0.0027954	0.306015	0	0	FALSE	FALSE	FALSE	FALSE	NA	1	1
rna-XM_060986743.1	histone H4	44.0281	25.8382	12.9079	19.1986	23.4384	38.2145	60.3033	52.2752	17.3786	51.0196	21.2491	42.3451	40.6422	15.3678	27.7671	26.6016	10.5769	20.6617	26.7499	29.52	27.5252	48.2067	45.8441	26.1001	40.3475	32.9732	24.337	13.2108	35.6553	8.76714	27.1342	28.0942	38.0613	31.1025	40.1076	39.7657	20.7419	12.7193	29.3611	22.7432	48.8148	16.8126	35.8703	36.7864	22.8908	35.2271	24.9804	11.7219	21.487	38.8913	25.0605	17.0237	37.1557	36.9306	54.855	31.9298	14.1062	26.6009	48.4314	25.0736	14.3542	58.6252	17.1479	34.304	31.1303	21.0466	19.4322	26.5547	22.5335	27.1178	12.904	31.4593	22.4436	24.8035	20.9137	25.1752	30.5793	20.7964	0	19.6906	38.5543	10.0783	14.734	19.1154	16.0699	31.559	21.3236	21.7352	34.9144	21.0783	43.1613	28.7883	36.0258	27.9221	32.5237	26.6964	18.5256	30.4668	19.4725	26.4468	27.3843	22.0254	41.4628	13.3112	4.73328	NA	NA	NA	NA	NA	4.73328	NA	NA	NA	NA	NA	1	0.956147	1	0.815848	0.0192467	0.0440486	13	13	FALSE	FALSE	FALSE	FALSE	NA	1	0
rna-XM_060986735.1	histone H3	0	0	15.0592	2.84424	8.15248	5.79008	9.04549	6.72109	0	9.41901	4.72202	6.68607	10.4211	2.1954	6.66412	0	17.6282	7.15213	5.57291	13.4182	0	3.21378	5.33071	6.90884	12.5526	6.59464	7.55287	13.2108	6.36702	7.67125	11.7975	3.03721	2.33029	0.840607	0	14.5484	9.50669	10.9023	6.42273	6.06486	1.13523	10.0876	7.79789	10.148	14.3068	8.59199	4.99609	6.31179	12.4398	1.02346	15.2153	9.72784	8.03366	2.17239	20.2725	13.8362	2.82125	10.9533	0	5.45079	1.19619	5.21113	0	9.60512	7.54674	5.84629	10.3639	0	30.0447	3.38972	11.8286	16.3588	8.78226	10.0555	11.9507	8.39174	17.5831	6.93212	14.6925	6.21809	8.43375	25.6538	5.20024	4.77884	7.41689	10.5197	19.4694	7.56006	11.3472	5.26959	1.72645	13.7683	4.23833	9.30737	9.85567	0	13.5854	7.35406	5.4523	16.2093	4.05694	15.6309	6.47856	0	2.6406	NA	NA	NA	NA	NA	2.6406	NA	NA	NA	NA	NA	1	0.937137	1	0.792334	0.0240888	0.059189	12	13	FALSE	FALSE	FALSE	FALSE	NA	1	0
rna-XM_060986741.1	histone H2A	0	23.8507	1.07566	8.53271	4.07624	6.94809	0	0	11.172	10.9888	2.36101	26.0014	7.29476	0	0	0	3.52563	1.58936	6.68749	0	9.17508	0	1.06614	6.90884	0	1.88418	5.03525	0	2.54681	0	9.43799	5.31511	2.33029	1.68121	0.756748	0	4.32122	0	11.9279	0	5.67614	0	2.33937	0	3.81514	7.73279	9.99217	0	1.1309	0	0	0	5.02104	1.08619	0	0	9.87437	0	0	4.36063	0	0	0	5.48864	1.88668	8.18481	11.6593	0	2.50372	7.90936	0	1.25837	5.85484	10.7259	0	0	8.40931	0	20.9894	22.7997	14.4579	1.83241	0	13.3808	14.8338	0	2.78134	12.2851	13.0929	3.95219	9.49548	11.8908	7.41707	8.27321	0	0	0	0	0	3.41249	8.11387	2.13149	11.6614	10.891	2.58189	NA	NA	NA	NA	NA	2.58189	NA	NA	NA	NA	NA	1	0.960596	1	0.877304	0.155225	0.0296488	7	7	FALSE	FALSE	FALSE	FALSE	NA	1	1
rna-XM_060986738.1	histone H2B-like	0	0	0	0	0	0	0	0	0	0	0	0	0	0	0	0	0	0	0	0	0	0	0	0	0	0	0	0	0	0	0	0	0	0	0	0	0	0	0	0	0	0	0	0	0	0	0	0	6.78537	0	0	0	0	0	0	0	0	0	0	0	0	0	0	0	0	0	0	0	0	0	0	0	0	0	0	0	0	0	0	0	0	0	0	0	0	19.9874	0	0	0	0	0	0	0	0	49.2784	0	0	0	0	0	0	0	0	0	-3.78418	NA	NA	NA	NA	NA	-3.78418	NA	NA	NA	NA	NA	1	0.977555	1	0.887755	0.528416	7.57503	0	0	FALSE	FALSE	FALSE	FALSE	NA	1	1
rna-XM_060986744.1	histone H4-like	0	0	13.9835	0	0	0	0	0	0	0	0	0	0	0	0	9.34649	0	0	0	0	0	0	0	0	0	0	0	0	7.64043	0	0	0	0	0	0	0	0	0	0	0	0	0	0	0	0	0	0	0	0	0	0	0	0	0	0	0	0	0	0	0	0	0	0	0	0	0	0	0	0	0	0	0	0	0	0	0	0	0	0	0	0	0	0	0	0	0	0	4.72504	8.72861	0	0	0	0	0	0	0	0	0	0	0	0	0	0	0	-0.837122	NA	NA	NA	NA	NA	-0.837122	NA	NA	NA	NA	NA	1	0.971214	1	0.904011	2.99018	0.614732	0	0	FALSE	FALSE	FALSE	FALSE	NA	1	1
rna-XM_060986733.1	post-GPI attachment to proteins factor 2-like	0	0	209.753	0	470.806	171.386	0	346.51	259.438	0	0	324.646	0	0	265.454	184.773	0	313.104	0	0	0	0	0	161.974	194.565	0	0	229.664	226.666	0	0	274.108	0	100.032	0	0	0	0	0	0	374.625	292.54	454.617	285.412	460.678	0	0	0	0	0	166.474	0	145.61	192.256	381.6	155.392	0	217.501	323.227	0	559.815	0	262.117	170.148	0	156.681	0	0	656.601	158.187	264.531	211.406	94.6533	0	354.538	0	87.9155	299.468	0	91.1986	0	0	74.5368	94.6211	0	0	482.099	0	0	0	0	65.0865	0	0	0	0	0	345.641	466.561	0	0	269.989	0	0	5.39266	NA	NA	NA	NA	NA	5.39266	NA	NA	NA	NA	NA	1	0.971288	1	0.906844	0.14034	0.207351	2	4	FALSE	FALSE	FALSE	FALSE	NA	1	1
rna-XM_060987081.1	uncharacterized LOC132923225%2C transcript variant X1	69.9934	139.129	75.296	70.3948	50.953	115.802	42.2123	118.739	22.3439	69.8576	87.3574	86.919	78.1581	88.9138	121.065	170.394	124.572	96.9511	96.9686	40.2545	60.7849	70.7031	59.704	63.7149	118.353	39.5679	62.9406	91.4592	103.146	48.2193	60.1672	54.6697	96.3185	110.96	136.215	95.0497	101.117	101.755	111.939	131.911	87.4125	21.8564	89.6758	83.7209	120.177	91.0751	64.9491	153.286	124.398	60.3839	128.883	47.4232	90.3787	99.9298	107.325	97.918	46.5506	93.8854	29.48	59.9587	46.6512	39.0835	116.769	101.54	114.144	94.7099	117.889	100.628	66.3487	33.8972	56.9925	69.2104	29.2742	51.6182	70.7084	85.1162	64.981	63.7755	124.887	71.508	122.892	90.7044	107.472	59.2577	44.5013	46.2866	49.1371	65.2055	44.5159	86.9482	42.298	51.3182	89.0048	100.313	41.3938	101.652	64.2219	58.8325	77.89	30.7124	69.9821	80.2862	62.1942	66.5559	6.30792	NA	NA	NA	NA	NA	6.04637	NA	NA	NA	NA	NA	1	0.951855	2	0.590809	0.0268454	0.0183379	13	13	FALSE	FALSE	FALSE	FALSE	NA	1	0
rna-XM_060987082.1	uncharacterized LOC132923225%2C transcript variant X2	0	0	0	0	0	0	0	0	64.5491	0	0	40.8593	0	0	0	0	0	0	22.2916	33.9927	0	0	45.8441	0	0	36.7416	34.4075	27.4378	30.5617	42.7398	0	60.7442	0	0	0	3.87958	14.6922	0	0	0	0	68.0911	52.2459	0	21.9371	0	29.9765	0	0	11.258	0	12.1598	49.2062	0	0	0	86.0481	0	65.2772	28.3441	32.297	46.9002	0	0	0	0	0	0	0	25.9879	48.3899	36.4927	31.2258	40.8923	0	0	0	19.4099	0	15.5452	0	0	0	0	17.3061	0	10.1983	0	0	19.7609	65.6051	18.775	0	0	50.2639	0	25.9358	58.8325	27.2615	35.8312	47.669	0	29.8014	0	3.88667	NA	NA	NA	NA	NA	3.88667	NA	NA	NA	NA	NA	1	0.969969	1	0.89288	0.0425994	0.0272677	2	4	FALSE	FALSE	FALSE	FALSE	NA	1	1
rna-XM_060987083.1	uncharacterized LOC132923225%2C transcript variant X3	0	0	0	0	47.8958	0	60.3033	0	0	0	0	0	0	0	0	0	0	0	0	0	0	0	0	0	0	0	0	0	0	0	43.6507	0	0	0	0	0	0	0	0	0	0	0	0	0	0	0	0	0	0	0	0	0	0	0	0	0	0	0	0	0	0	0	0	0	0	17.5389	0	0	0	0	0	0	0	0	0	0	0	0	0	0	0	33.8996	0	0	0	0	0	33.0753	0	0	0	0	0	0	0	0	0	0	0	0	0	0	0	0	5.94859	NA	NA	NA	NA	NA	5.94859	NA	NA	NA	NA	NA	1	0.94675	1	0.908326	0.00341907	0.00655209	0	0	FALSE	FALSE	FALSE	FALSE	NA	1	1
rna-XM_060987078.1	RRP12-like protein	4253.79	3787.29	3905.71	3963.44	4635.7	4466.46	3915.69	5187.19	4112.52	4499.93	4553.21	4329.6	4490.44	4390.8	4629.34	5450.44	5425.95	4424.79	4281.11	4972.77	5493.58	6212.23	4390.37	4704.92	4500.1	4098.1	4176.74	4655.27	4845.31	4650.97	5988.41	5653	4602.31	4500.61	5158.75	4421.75	4335.05	4538.99	4376.63	5024.73	5145.98	4602.46	4991.43	4519.66	4779.42	4375.9	4660.35	5130.58	4482.87	4252.46	5206.33	4477.24	4084.11	4343.69	4377.67	4231.76	4120.43	3807.05	4361.99	4392.24	3959.37	4467.24	4099.97	4235.86	3658.28	3959.11	3522.42	4584.17	3724.91	4288	4318.53	4326.28	4489.69	4245.43	4213.62	4384.08	3916.44	4084.41	3888.28	3692.51	3806.03	4274.1	4332.67	3891.89	3818.46	3610.35	3797.46	5155.02	3824	5004.79	4566.46	5507.32	4785.07	4730.21	4919.95	5752.04	3790.33	4407.18	4187.37	3619.8	3500.12	3546.8	3459.55	3725.92	12.1513	NA	NA	NA	NA	NA	12.0003	-0.00232929	0.0929202	0.185899	0.0077456	6.09573	3	0.388263	2	0.999946	0.0190001	0.0180494	13	13	TRUE	FALSE	TRUE	FALSE	bicw	0	2
rna-XM_060987079.1	RNA polymerase II-associated protein 3	1142.47	1301.85	1235.93	1349.59	1375.73	1354.88	1367.88	1248.63	1469.73	1345.35	1323.35	1399.62	1378.71	1309.56	1215.09	1231.58	1238.67	1302.48	1198.17	1213	1363.65	1317.65	1361.46	1191.39	1426.51	1201.17	1246.22	1284.49	1444.04	1281.1	1623.33	1512.53	1424.58	1427.35	1359.12	1288.99	1445.02	1270.12	1275.37	1327.45	1185.18	1337.44	1450.41	1174.63	1213.21	1278.49	1218.05	1311.95	1237.2	1419.53	1294.2	1143.02	1165.88	1326.24	1551.44	1420.88	1318.93	1698.54	1427.67	1763.87	1675.86	1680.59	1399.59	1564.26	1717.83	1545.76	1555.87	1449.32	1534.16	1514.08	1439.87	1614.49	1571.05	1911.88	1706.96	1835.39	1784.3	1705.3	1988.74	1771.12	1743.38	1845.24	1712.61	1553.12	1593.39	2273.3	1681.79	1461.93	1879.27	1291.05	1451.08	1459.44	1501.43	1612.24	1371.91	1536.07	2016.81	1872.13	2257.25	2386.19	2273.91	2014.26	2299.89	2209.66	10.3428	NA	NA	NA	NA	NA	10.6943	-0.0919706	-0.0887413	0.255606	0.0119506	14.9318	3	0.856444	2	1	0.00247435	0.0155852	13	13	FALSE	FALSE	FALSE	FALSE	NA	3	2
rna-XM_060987080.1	transcription factor BTF3 homolog 4-like	21536.5	19223.6	18047.4	17598.7	23208.1	22479.4	21623.7	22539.6	18161.9	21002	20753.3	21542.5	21715.4	21304.2	20957.5	22832.8	24207	20732.4	23418.5	21866.2	24746.3	25479.9	22577.7	23494.7	21234.5	21717.1	19678.6	23286.5	23139	19354.6	25608.8	23661.4	21808.4	20830.3	25287.5	20109.8	22522.2	21904.5	21597.8	22906.2	22858.9	20910.7	21814.6	21715.4	21139.7	24550.7	23302.7	26287.7	23393.7	21952.1	23624	23140.1	18793.7	19353.8	22698	18966.3	19328.4	17956.4	22342.7	20904.9	19168.9	18838.2	18881.4	20301.1	17552.8	19384	19162.8	20297.5	18484.4	18397.2	21446.4	19192.7	19892.8	18095.9	17536.7	18117.8	17162.6	19013.4	16981.4	18498.8	18947	19255.9	19585.8	17997.1	18789.4	17165	15577.4	21676.6	19380.1	22559.1	25706.8	22970.5	24170.1	22176.4	23741.3	24942.6	17672.1	19610.1	18046.3	18003.5	16589.8	16841.6	18720.4	18388.8	14.4971	NA	NA	NA	NA	NA	14.3217	0.0157273	0.0910753	0.184846	0.00645339	5.34683	3	0.783867	2	1	0.0099797	0.0125685	13	13	TRUE	FALSE	TRUE	FALSE	bicw	0	2
rna-XM_060985634.1	exocyst complex component 8%2C transcript variant X1	1118.77	932.163	1005.74	1151.92	1070.01	913.674	1011.08	943.94	1012.92	1057.28	1123.84	1051.94	1137.98	1128.44	975.182	1194.19	1068.27	1251.62	1159.16	931.221	1098.72	963.062	1006.44	1066.26	1142.28	998.617	955.019	1069.06	998.349	958.906	1026.38	1138.19	1003.58	1034.79	1070.8	1012.57	1102.78	1238.32	1144.16	1218.28	1126.15	1069.28	1183.72	1033.83	1014.83	1008.7	986.227	1038.74	1016.67	1138.08	1055.23	955.76	979.102	1021.02	999.315	985.566	1094.64	872.352	977.052	876.487	1043.07	1089.13	1031.32	996.188	873.535	1149.38	958.657	948.979	918.866	1037.26	1090.39	1018.02	911.404	998.845	968.007	953.061	931.904	967.724	813.337	1072.62	1050.6	805.345	730.634	1038.92	938.236	1018.31	993.866	1095.26	984.587	935.351	1018.61	1108.97	1087.13	879.029	1020.06	960.042	905.282	960.23	936.238	875.304	827.615	886.701	807.228	895.48	10.0351	0.0237662	0.0636356	0.135858	0.00676912	4.63471	9.90325	0.0237662	0.0636356	0.135858	0.00685924	4.63471	4	0.951841	2	0.999999	0.00647367	0.0205557	13	13	FALSE	FALSE	TRUE	FALSE	amp	0	2
rna-XM_060985635.1	exocyst complex component 8%2C transcript variant X2	77.8959	133.166	89.2795	0	0	115.802	48.2426	135.169	0	42.3855	70.8304	17.8295	30.2211	0	109.958	0	0	4.76809	0	42.0436	5.73443	126.409	5.33071	62.9472	7.1729	0	10.0705	0	0	52.6029	67.2457	21.2605	45.0522	0	35.5671	11.6387	38.0268	0	21.1033	70.5039	0	0	82.6577	0	8.58407	25.776	32.9742	43.2808	55.4139	21.4926	0	120.382	196.825	0	0	65.9882	7.05312	87.6264	20.0043	104.655	0	11.725	62.8755	0	67.9206	0	0	62.8926	0	0	0	67.952	0	48.2663	86.6426	5.9941	0	54.0706	322.187	0	0	114.526	72.8034	21.9827	60.5712	0	4.63557	34.0203	49.7531	92.2177	31.9393	18.775	0	0	0	57.4999	87.6876	26.2645	48.2918	0	30.427	34.8144	91.9955	19.3617	5.68413	NA	NA	NA	NA	NA	5.68413	NA	NA	NA	NA	NA	1	0.931075	1	0.905986	0.0305408	0.042837	9	7	FALSE	FALSE	FALSE	FALSE	NA	1	1
rna-XM_060982892.1	translocator protein	826.374	837.754	927.216	743.057	936.516	743.446	846.256	793.089	729.901	879.892	855.867	855.818	1059.82	805.712	761.931	831.119	810.895	777.198	926.217	823.875	889.983	768.093	932.875	876.655	664.39	859.188	862.706	859.716	744.942	856.988	651.221	930.145	800.065	839.767	852.854	728.391	883.258	784.965	796.419	918.067	753.791	883.503	832.815	820.718	908.003	917.624	862.324	859.305	1007.63	987.635	750.921	908.337	804.37	884.161	833.557	742.9	726.472	797.244	809.647	796.905	889.962	724.347	759.405	809.574	734.863	959.961	817.449	714.18	770.521	896.017	906.504	763.831	884.081	771.591	765.841	722.888	799.649	831.855	652.769	824.933	814.46	746.708	626.629	703.446	773.828	749.001	865.925	700.251	835.328	789.12	915.882	795.432	870.976	859.38	908.693	719.775	726.202	900.347	879.379	754.161	802.259	722.576	760.583	857.967	9.73484	NA	NA	NA	NA	NA	9.65693	NA	NA	NA	NA	NA	1	0.751348	2	0.882588	0.0178506	0.0109727	13	13	TRUE	FALSE	FALSE	FALSE	bicw	0	2
rna-XM_060985238.1	uncharacterized LOC132921966	0	0	6.45394	3.5553	3.05718	0	21.1061	0	0	7.06426	0	0.742897	2.08422	6.5862	0	0	0	1.58936	8.91665	0	1.14689	0	6.39685	3.83825	1.79322	0	3.35683	0	1.2734	2.19179	0	7.59302	5.43733	2.52182	0	0	1.72849	1.81705	0	0	3.40568	0	0.779789	2.537	0	2.5776	8.99295	0	0	1.02346	0	0	14.0589	6.51716	2.385	7.45028	18.3381	1.56476	3.15857	6.54095	34.6894	10.4223	0	0	3.77337	9.35406	6.47741	0	7.51117	0	0	3.77511	6.83065	6.03329	1.99178	0	2.29345	2.77285	14.6925	7.25443	0	32.9834	0	1.91154	8.65303	0	6.4898	4.72504	8.72861	3.95219	0.863225	0	5.29791	0	2.9567	4.10713	29.6409	3.15174	5.4523	5.97186	6.0854	12.0785	15.5485	6.05054	1.6544	NA	NA	NA	NA	NA	3.15267	NA	NA	NA	NA	NA	1	0.921617	2	0.989258	0.0691573	0.0336549	3	10	FALSE	FALSE	FALSE	FALSE	NA	1	2
rna-XM_060984774.1	uncharacterized LOC132921639	0	0	0	2.84424	2.03812	0	0	0	0	0	5.90253	3.71449	0	0	13.3282	0	0	2.38404	0	7.15636	0	7.49881	0	0	3.58645	3.76837	3.35683	0	7.64043	0	0	5.31511	3.88381	4.20304	1.5135	3.87958	6.91396	8.17672	0	0	5.67614	7.56568	5.45853	3.80549	0.953785	0.859199	0	0	7.91627	1.02346	0	0	8.03366	0	4.77	0	21.1594	4.69427	11.5814	1.09016	3.58856	6.51392	8.16565	2.74432	5.66005	0	5.18193	0	5.00745	3.38972	0	0	0	14.7481	0	7.19292	12.9962	2.77285	0	5.18174	7.22893	6.41344	6.06695	20.0711	4.94459	12.6236	16.6881	25.5152	4.3643	3.95219	6.9058	8.76165	6.35749	1.03415	0	0	13.5854	0	9.3468	6.82499	10.1423	1.42099	1.29571	0	1.24812	NA	NA	NA	NA	NA	2.48937	NA	NA	NA	NA	NA	1	0.864259	2	0.931863	0.0196601	0.0146733	3	8	FALSE	FALSE	FALSE	FALSE	NA	1	2
rna-XM_060981840.1	endoribonuclease Dicer-like%2C transcript variant X1	0	0	0	0	0	0	0	0	0	0	0	0	0	0	0	0	0	0	0	0	0	0	0	0	0	0	0	0	0	0	0	0	0	0	0	0	0	0	0	0	0	0	0	0	0	0	0	0	0	0	0	0	0	0	0	0	0	0	0	0	0	0	0	0	50.9405	0	0	0	0	0	0	0	0	0	0	0	0	0	0	0	0	0	0	0	0	113.613	0	0	0	0	0	0	0	0	0	0	0	0	0	0	0	0	220.271	0	3.22518	NA	NA	NA	NA	NA	3.22518	NA	NA	NA	NA	NA	1	0.97525	1	0.668204	2.3393520125405e-07	24.2259	0	0	FALSE	FALSE	FALSE	FALSE	NA	1	0
rna-XM_060981842.1	endoribonuclease Dicer-like%2C transcript variant X3	60.962	0	0	0	110.058	27.7924	21.1061	50.7816	0	0	50.7618	115.892	117.758	0	0	0	109.295	95.3618	128.177	6.26181	48.1692	0	92.7544	72.9267	163.183	33.9153	0	0	57.3032	0	106.177	0	6.99086	23.537	0	37.8259	95.0669	79.0416	103.681	16.6784	204.341	0	0	12.685	82.0255	49.8335	19.9843	0	49.7594	63.4543	0	0	53.223	0	83.475	96.8537	0	0	49.4843	7.6311	9.56948	0	0	216.801	40.5637	61.9707	0	0	0	7.90936	102.156	37.7511	0	74.4106	0	106.695	89.4445	0	0	0	0	0	0	0	65.5158	0	83.4403	72.7656	8.72861	104.074	106.177	66.3382	31.7874	32.0587	0	0	145.734	37.8209	23.367	88.7248	0	0	0	9.68086	5.92344	NA	NA	NA	NA	NA	5.92344	NA	NA	NA	NA	NA	1	0.958113	1	0.902899	0.0361623	0.0841585	6	5	FALSE	FALSE	FALSE	FALSE	NA	1	1
rna-XM_060981841.1	endoribonuclease Dicer-like%2C transcript variant X2	414.316	705.582	465.759	602.978	403.548	1086.22	229.152	985.76	1139.54	733.113	783.856	584.66	672.16	731.069	564.228	388.239	539.422	625.414	502.676	123.447	510.364	648.112	962.727	551.94	556.796	488.004	288.688	544.69	983.068	728.769	1311.88	1028.09	905.704	859.101	401.076	371.47	1217.72	584.181	312.879	574.645	674.325	580.036	1105.74	215.645	538.889	682.204	541.576	735.774	560.924	242.559	221.965	808.627	877.677	879.817	671.377	939.8	801.235	730.742	651.719	704.242	761.97	980.996	1180.75	896.02	1558.4	667.646	716.402	911.244	773.65	1041.78	865.641	648.061	644.032	613.385	1011.83	931.483	939.549	671.03	1332.82	756.534	661.447	609.277	540.825	398.556	563.683	833.159	1078.23	1038.56	724.474	915.59	789.851	1149.03	1075.48	789.058	938.26	893.302	1101.65	620.893	807.72	602.305	819.501	939.278	515.693	851.916	9.17239	NA	NA	NA	NA	NA	9.56537	NA	NA	NA	NA	NA	1	0.82051	2	0.993629	0.0250311	0.0129904	13	13	TRUE	FALSE	FALSE	FALSE	bicw	0	2
rna-XM_060981843.1	endoribonuclease Dicer-like%2C transcript variant X4	1302.78	1033.53	1820.01	1076.54	1896.47	1468.36	1495.52	1791.54	1202.85	1518.81	1245.43	1462.02	1669.46	1173.44	1428.34	2140.35	1396.15	1284.2	1831.26	1757.78	1738.68	1906.84	1578.96	1253.57	1415.75	1555.39	1711.14	1492.82	1778.95	2006.58	1252.89	1750.95	1444.78	1671.97	1587.66	1423.81	1414.77	1900.63	1547.88	1741.37	970.619	956.638	1643.02	1542.49	1734.94	1466.65	1557.78	1264.16	1046.08	1293.65	1492	1529.7	1773.43	1679.25	1747.01	1626.29	1715.32	1488.87	1550.86	1496.79	1484.47	1545.1	1264.04	1088.12	978.246	1355.17	1273.46	1372.46	1415.23	1624.81	1534.5	1614.49	1542.75	1376.93	1276.73	1575.25	751.486	1756.6	1778.85	1720.34	1714.46	1090.29	1080.78	1721.34	1304.14	1279.19	998.502	1488.39	1244.7	1538.72	1614.23	1339.28	1245.01	1699.11	1281.24	1838.97	1388.18	1559.06	1168.35	975.973	1323.58	1141.77	768.357	1366.21	10.5978	NA	NA	NA	NA	NA	10.5978	NA	NA	NA	NA	NA	1	0.962853	1	0.660532	0.0537126	0.0514075	13	13	FALSE	FALSE	FALSE	FALSE	NA	1	0
rna-XM_060981844.1	endoribonuclease Dicer-like%2C transcript variant X5	0	0	0	0	0	0	0	0	0	0	0	66.8607	0	0	0	0	0	0	0	0	0	0	11.7276	0	0	0	0	0	0	0	0	0	0	0	0	0	0	0	0	0	0	0	56.9246	0	0	0	0	110.907	0	0	0	0	0	0	0	0	0	0	0	0	0	0	0	0	0	0	0	0	0	0	0	0	0	0	0	0	0	0	0	0	0	0	0	0	0	0	0	0	68.0831	0	0	0	0	0	0	0	0	0	0	0	0	0	0	0	0.330294	NA	NA	NA	NA	NA	0.330294	NA	NA	NA	NA	NA	1	0.949906	1	0.897971	23.0572	5.27413	0	0	FALSE	FALSE	FALSE	FALSE	NA	1	1
rna-XM_060981845.1	endoribonuclease Dicer-like%2C transcript variant X6	1061.19	838.748	574.401	1013.26	1066.96	464.364	1055.31	562.331	477.911	907.364	891.282	711.695	798.255	1162.47	1058.48	706.02	639.315	1143.55	497.103	1459	778.735	855.936	473.367	993.338	989.86	600.113	929.842	922.722	140.075	644.385	375.16	607.442	756.566	711.995	1017.83	1073.67	459.778	576.004	1149.67	929.439	1332.76	1071.8	375.079	1107.4	774.474	906.455	939.264	999.968	1186.31	1373.48	1131.3	572.727	787.299	522.459	312.435	535.356	502.182	1050.73	937.043	985.502	983.264	737.375	376.436	734.106	295.266	749.494	603.695	799.435	559.582	421.456	593.583	858.209	884.081	972.031	605.503	498.709	902.854	381.267	0	667.408	713.255	1109.53	1064.32	623.161	888.79	524.932	839.965	601.025	730.584	486.119	370.324	819.214	628.332	404.353	700.738	619.15	365.571	1009.61	880.936	983.651	983.807	841.939	1030.09	692.182	9.6063	NA	NA	NA	NA	NA	9.32514	NA	NA	NA	NA	NA	1	0.945196	2	0.526	0.0175766	0.0234565	13	13	FALSE	FALSE	FALSE	FALSE	NA	1	0
rna-XM_060980927.1	solute carrier family 35 member B1	3512.09	3108.54	3071	3154.26	3225.32	3339.72	2998.08	3905.7	2832.71	2853.17	2878.07	2986.45	3218.03	2926.47	3135.47	3737.16	3711.32	2871.98	3902.15	3554.92	3757.2	3714.06	3539.59	3971.05	3226.01	3193.69	3128.57	3247.82	3275.2	3396.17	3641.89	3370.54	3225.89	3055.61	3549.15	3244.3	3465.62	3698.6	3577.46	3507.76	3674.73	3331.42	3275.12	3782.66	3057.84	3630.97	3829	3894.37	3992.06	3414.25	3522.8	3527.56	3055.8	3292.25	3008.68	2759.8	2976.42	2267.33	2900.62	2702.5	2318.21	2738.45	2319.04	2811.56	2090.45	2347.87	3081.95	3006.27	2354.13	2716.3	3141.04	2848.95	2990.85	2321.48	2053.53	2430.01	2197.89	2438.72	2147.21	2306.91	2237.35	2484.75	2320.17	2516.54	2410.49	1878.82	1998.86	3239.49	2006.71	3331.7	3398.52	3405.78	3507.21	2931.82	3492.85	3678.96	1888.37	2595.98	1818.73	2142.19	1579.16	1661.14	1836.02	1770.39	11.7956	NA	NA	NA	NA	NA	11.4007	0.0353775	0.158649	0.325091	0.0142575	5.16194	3	0.82862	2	1	0.0103554	0.0342483	13	13	TRUE	FALSE	FALSE	FALSE	bicw	0	2
rna-XM_060980926.1	ATPase family AAA domain-containing protein 3	4139.77	3583.56	3705.64	3917.22	4459.41	4636.69	4178.01	5016.18	3872.94	4355.51	4345.44	4444.01	4213.24	4875.99	4476.06	4871.68	4971.14	4262.67	4889.67	4871.69	5627.77	5483.77	4414.9	5124.06	4215.87	4057.59	4021.48	4633.93	4799.46	3926.58	5827.96	5135.16	5076.92	4123.18	5413.02	4507.1	4647.91	4973.26	4477.56	4895.85	5088.09	4191.39	4835.47	4545.03	4503.77	4585.54	4928.14	5354.2	4869.63	4325.13	5394.28	4754.48	3761.76	4100.38	4002.03	3734.72	4164.16	3199.93	3859.78	3817.73	3247.64	3496.67	3325.05	3729.53	3679.98	3493.74	4228.45	4011.15	3323.69	3449.61	4023.89	4062.02	4026.18	3270.72	3019.55	3211.64	2890.51	3364.85	3167.29	3143.24	3537.36	3328.58	3810.04	3380.55	3326.47	3040.19	2815.65	4538.87	3356.15	4857.24	4661.42	4993.51	4973.67	4557.51	5222.52	5722.26	2791.18	3554.11	2825.85	3123.28	2522.4	2941.46	2746.91	3039.79	12.1785	NA	NA	NA	NA	NA	11.847	0.0393513	0.178388	0.365354	0.0154196	5.17068	3	0.941679	2	1	0.0214265	0.0462212	13	13	FALSE	FALSE	FALSE	FALSE	NA	3	2
rna-XM_060980925.1	heparan-alpha-glucosaminide N-acetyltransferase%2C transcript variant X5	0	42.7324	0	0	62.1627	0	0	75.4256	0	0	0	128.521	0	0	0	0	118.696	0	30.0937	0	67.6662	79.2732	143.929	0	107.593	0	0	48.7782	134.981	44.9316	0	0	76.1227	0	0	8.72905	7.7782	0	144.97	110.684	0	0	0	0	0	0	0	196.567	44.1049	18.4222	100.242	0	51.2146	0	58.4325	0	0	81.3674	156.876	79.5815	0	31.2668	0	227.779	7.54674	0	0	0	6.25931	0	0	49.0765	33.1774	0	0	0	0	0	51.4239	0	0	5.49724	0	0	0	0	152.047	0	0	0	32.8026	110.772	138.805	33.0929	0	78.0355	167.965	40.9726	47.5129	0	0	44.0508	27.2099	0	4.81847	NA	NA	NA	NA	NA	4.81847	NA	NA	NA	NA	NA	1	0.970352	1	0.91045	0.0570726	0.0730557	3	3	FALSE	FALSE	FALSE	FALSE	NA	1	1
rna-XM_060980921.1	heparan-alpha-glucosaminide N-acetyltransferase%2C transcript variant X2	322.873	405.461	417.355	284.424	355.652	397.199	581.926	441.352	392.26	293.559	195.964	239.956	357.443	198.684	365.416	414.841	447.755	390.188	431.343	359.607	364.71	83.5582	250.543	394.572	210.704	261.902	194.696	226.616	290.336	410.96	422.35	312.073	362.748	355.577	448.751	264.781	244.581	328.886	111.021	189.527	502.906	232.855	291.641	371.67	333.825	352.271	298.766	174.927	356.232	299.873	212.12	319.803	0	248.738	583.132	359.742	330.086	288.698	253.739	282.351	311.008	412.982	387.052	214.057	368.847	388.194	75.138	341.018	299.195	248.58	483.899	447.98	314.21	323.116	256.94	364.441	174.302	113.687	0	178.252	253.013	397.633	254.812	339.298	187.894	175.679	193.767	484.789	324.704	277.971	271.916	323.555	250.061	344.373	427.736	415.847	0	360.349	110.604	191.1	128.808	404.984	164.555	185.147	8.21104	NA	NA	NA	NA	NA	8.21104	NA	NA	NA	NA	NA	1	0.92992	1	0.821088	0.00828496	0.0308955	13	13	FALSE	FALSE	FALSE	FALSE	NA	1	0
rna-XM_060980920.1	heparan-alpha-glucosaminide N-acetyltransferase%2C transcript variant X1	0	0	160.273	0	0	0	0	0	0	0	0	0	0	0	0	0	0	0	0	0	0	0	0	0	0	0	0	0	0	0	0	0	0	0	0	95.0497	0	0	0	0	0	0	0	0	0	0	0	0	0	0	0	0	404.696	0	0	0	252.502	0	0	0	0	0	0	0	0	0	0	0	0	0	0	0	0	0	0	0	0	0	0	0	0	0	0	0	0	0	0	0	0	0	0	0	0	0	0	0	0	0	0	0	0	0	0	0	25.7203	NA	NA	NA	NA	NA	25.7203	NA	NA	NA	NA	NA	1	0.94512	1	0.903908	10.2897	8.71392	0	0	FALSE	FALSE	FALSE	FALSE	NA	1	1
rna-XM_060980923.1	heparan-alpha-glucosaminide N-acetyltransferase%2C transcript variant X3	1722.74	1560.23	1554.32	1725.03	1678.39	1403.51	1440.24	1624.26	1489.59	1495.27	1539.38	1615.06	2000.85	1680.58	1774.88	1683.81	1513.67	1699.82	1490.19	1535.93	1579.26	1765.43	1527.78	1691.9	1765.43	1670.33	1711.98	1724.51	1436.4	1700.83	1282.39	1677.3	1576.05	1573.62	1497.6	1431.56	1641.2	1733.46	1843.32	2046.13	1643.81	1558.53	1945.57	1732.77	1530.83	1575.77	1752.63	1759.19	1691.82	1606.83	1594.92	1727.91	1675.02	1643.41	1634.92	1570.95	1349.97	1632.04	1655.09	1540.39	1643.56	1502.11	1654.36	1477.82	1601.79	1452.22	1608.99	1580.7	1450.28	1789.77	1581.81	1672.37	1522.26	1454.02	1288.68	1536.89	1343.2	1555.57	1583.65	1559.7	1454.22	1395.38	1561.81	1469.97	1328.86	1188.72	1478.75	1393.89	1389.59	1630.94	1522.73	1328.02	1382.75	1464.36	1422.17	1505.26	1369.66	1394.12	1511.07	1354.76	1279.96	1327.92	1290.53	1161.7	10.635	NA	NA	NA	NA	NA	10.4914	NA	NA	NA	NA	NA	1	0.749245	2	0.999999	0.0159809	0.0108952	13	13	TRUE	FALSE	FALSE	FALSE	bicw	0	2
rna-XM_060980924.1	heparan-alpha-glucosaminide N-acetyltransferase%2C transcript variant X4	0	0	31.194	145.767	0	23.1603	0	54.5155	62.0664	54.9442	160.549	0	6.25265	136.115	0	121.504	0	31.7873	52.3853	37.5709	0	52.4917	0	39.9178	0	93.2671	94.8305	30.4864	0	0	0	0	0	47.9146	59.7831	0	69.1396	127.193	0	0	7.94659	0	0	0	60.0885	3.43679	34.9726	0	0	107.463	0	91.1985	0	104.275	0	24.4795	176.328	0	9.47572	52.3276	20.3351	0	0	0	0	105.233	60.8877	72.6759	0	0	117.211	0	15.6129	0	0	45.5551	27.5214	99.8226	0	73.5807	0	0	30.3347	14.3365	54.3905	15.7795	0	10.3951	34.0416	68.5046	0	0	42.3833	81.698	200.07	0	0	0	0	0	0	0	0	0	4.85625	NA	NA	NA	NA	NA	4.85625	NA	NA	NA	NA	NA	1	0.967799	1	0.906642	0.0196249	0.0571573	5	5	FALSE	FALSE	FALSE	FALSE	NA	1	1
rna-XM_060980929.1	glutamic acid-rich protein-like%2C transcript variant X2	16.9339	0	24.7401	14.9322	13.2478	8.10611	8.04043	21.6569	0	18.0531	0	37.8878	7.29476	5.4885	16.6603	6.47065	0	16.6883	7.80207	13.4182	14.9095	9.64133	11.7276	18.4236	5.37967	0	4.19604	0	0	0	30.6735	6.07442	20.9726	0	0	0	9.50669	0	0	0	0	8.40631	14.816	13.9535	10.4916	0	18.9851	10.8202	0	0	0	12.1598	0	13.0343	10.7325	0	25.3912	0	6.31714	0	0	0	45.7276	0	18.8668	17.5389	3.88645	18.169	26.2891	21.4683	0	0	13.6613	0	0	5.9941	16.0541	0	22.0388	6.21809	0	0	0	32.4961	16.0699	6.31181	8.34403	3.78003	0	10.5392	9.49548	0	5.29791	22.7513	0	0	7.41022	13.6575	0	17.0625	11.1566	5.68398	24.6185	0	2.84966	NA	NA	NA	NA	NA	2.84966	NA	NA	NA	NA	NA	1	0.971137	1	0.909966	0.0532227	0.0543247	7	5	FALSE	FALSE	FALSE	FALSE	NA	1	1
rna-XM_060980928.1	glutamic acid-rich protein-like%2C transcript variant X1	3.38678	29.8133	17.2105	16.3544	16.305	8.10611	0	2.24036	11.172	0	25.9711	2.97159	31.2632	25.2471	8.88549	10.7844	31.7307	12.7149	27.8645	27.7309	1.14689	7.49881	21.3228	21.4942	26.0018	41.452	29.3723	29.4702	28.0149	41.6439	23.595	15.186	24.8564	37.8273	37.0806	14.5484	17.2849	23.6216	20.1857	18.9527	28.3807	7.56568	3.89895	6.34249	11.4454	30.072	21.9828	60.4128	27.1415	28.6568	24.1655	13.3758	62.2609	4.34477	17.8875	44.7017	2.82125	28.948	9.47572	18.5327	10.7657	29.964	4.08282	12.3494	2.83003	0	24.6142	1.39761	1.87779	22.5982	33.3353	15.1004	0.975807	32.8479	8.96303	10.7894	9.93827	49.9113	0	20.727	13.253	20.1565	4.33353	4.77884	22.2507	33.663	13.9067	38.7453	18.3301	6.58698	5.17935	24.4074	18.0129	5.17076	19.7113	9.24105	11.1153	1.05058	39.7239	4.26562	18.2562	19.1834	14.2528	21.7819	4.49195	NA	NA	NA	NA	NA	4.49195	NA	NA	NA	NA	NA	1	0.945605	1	0.849969	0.0107001	0.0146339	13	13	FALSE	FALSE	FALSE	FALSE	NA	1	0
rna-XM_060986649.1	uncharacterized LOC132922905	132.084	72.5458	55.9341	121.591	77.4486	93.7992	126.637	41.0733	136.546	65.933	125.134	101.777	107.337	76.8391	87.7442	92.746	89.316	96.1564	88.0519	85.8763	72.2538	104.983	87.4237	88.2797	100.421	75.3674	100.705	124.994	95.5054	84.3838	87.3014	88.8383	132.05	111.801	109.728	130.936	100.252	79.0416	140.383	46.2445	98.7648	126.095	118.528	86.2579	86.7944	93.6527	53.9577	98.2836	83.6862	132.026	144.098	104.574	63.2651	53.2235	91.8225	142.62	64.8887	84.4969	108.444	86.1225	70.5749	109.434	96.3546	91.9347	106.598	60.8014	102.343	96.4353	163.994	92.6525	113.985	132.129	138.565	101.896	86.6426	88.7126	100.912	152.507	128.035	107.78	87.952	142.928	107.472	101.311	124.851	118.872	62.1166	103.006	164.098	104.074	107.04	87.6165	123.971	120.996	114.326	73.9284	67.927	126.07	116.056	69.103	137.936	159.151	149.007	96.8086	6.67983	NA	NA	NA	NA	NA	6.67983	NA	NA	NA	NA	NA	1	0.958664	1	0.739937	0.0375478	0.0297639	13	13	FALSE	FALSE	FALSE	FALSE	NA	1	0
rna-XM_060984740.1	lipid storage droplets surface-binding protein 1%2C transcript variant X1	104.99	117.266	101.112	26.3092	188.526	133.172	104.526	209.101	244.542	84.7711	100.343	147.837	164.653	84.523	128.84	167.518	146.901	40.5287	90.2811	102.873	75.6944	139.264	117.276	43.756	128.216	62.1781	158.61	58.9404	86.5915	236.713	353.925	296.887	186.423	131.975	64.3235	132.876	115.809	117.2	20.1857	38.6635	195.259	121.892	67.0619	143.34	72.4877	128.88	179.859	36.0674	137.969	199.574	100.242	189.693	27.1136	56.482	34.5825	87.2747	26.8019	46.9427	11.5814	90.4831	0	14.3306	0	80.9574	0	9.35406	10.3639	37.7356	0	40.6767	31.1846	57.8851	0	24.1332	0	71.9292	6.88034	23.5692	0	74.617	0	25.6538	10.4005	81.2404	84.058	6.31181	0	146.476	2.61858	144.914	167.466	105.766	65.694	81.698	94.6144	37.991	12.3504	75.6418	0	5.11874	12.1708	14.9204	32.3928	77.4469	7.46533	NA	NA	NA	NA	NA	5.81704	NA	NA	NA	NA	NA	1	0.92123	2	0.999998	0.0211222	0.0375536	13	11	FALSE	FALSE	FALSE	FALSE	NA	1	2
rna-XM_060984742.1	lipid storage droplets surface-binding protein 1%2C transcript variant X2	6489.07	5254.1	4860.89	5468.04	5746.48	5143.9	5609.21	6966.79	8637.16	5418.28	3805.95	4463.33	5684.7	5738.78	4380.55	4750.89	6779.79	4235.65	5799.17	5276.92	4771.04	5380.93	5015.13	4103.08	4997.72	5494.28	5587.45	4936.76	4925.53	9605.5	7458.37	7636.3	4968.95	4720.85	4837.13	6002.68	4158.75	5290.34	3777.48	5134.66	5434.33	4226.69	3940.28	5354.33	5202.9	7215.55	5583.63	5182.88	4689.82	5352.68	4606.66	5204.39	1125.72	2707.88	1364.22	1032.4	2776.11	931.813	728.577	2666.53	994.03	1241.55	1138.29	1303.55	1128.24	1186.8	2795.65	1393.42	1234.96	1439.5	1456	1965.58	977.758	1300.51	705.092	716.894	1172.72	1192.33	765.062	1281.96	1522.89	1314.76	1558.34	2942.81	1185.47	723.754	1271.07	3923.67	3444.31	5683.25	4327.35	5288.28	4406.8	2901.83	3536.21	4440.84	1284.44	2321.78	1863.13	1413.63	740.391	1382.63	975.671	893.06	12.4165	NA	NA	NA	NA	NA	10.8724	0.216538	0.555371	1.19218	0.0548261	4.57996	3	0.978715	2	1	0.00935216	0.0490071	13	13	FALSE	FALSE	FALSE	FALSE	NA	3	2
rna-XM_060984123.1	uncharacterized LOC132921228	509.146	637.011	606.67	653.463	382.147	566.269	577.906	379.368	580.942	547.087	531.228	575.002	436.643	476.402	564.228	483.142	618.161	425.154	445.832	610.974	574.589	700.603	568.254	489.76	506.586	555.834	581.571	472.539	575.579	466.85	529.707	442.673	461.397	598.513	492.643	641.1	356.069	497.871	605.572	321.437	485.877	606.936	522.459	550.528	557.964	477.714	611.521	641.999	542.83	535.268	672.16	502.2	481.015	410.581	447.187	472.561	516.289	521.064	440.094	421.891	562.207	600.583	453.193	532.398	584.872	540.197	575.194	539.479	495.737	619.19	468.844	437.913	534.742	524.897	732.977	628.181	728.552	662.711	967.609	635.281	630.122	560.718	626.629	648.967	672.464	759.521	737.983	560.39	528.954	565.163	535.2	503.169	585.948	606.013	484.899	497.99	618.753	631.399	637.141	681.645	609.555	635.185	795.567	802.302	9.14397	NA	NA	NA	NA	NA	9.27869	NA	NA	NA	NA	NA	1	0.608842	2	0.842831	0.013375	0.0188073	13	13	TRUE	FALSE	FALSE	FALSE	bicw	0	0
rna-XM_060987397.1	autophagy-related protein 16-1	967.489	1075.27	1218.72	840.472	1101.6	1073.48	1109.58	749.775	1125.88	1139.7	1088.43	973.195	1027.52	1034.03	991.843	1002.95	941.344	944.876	969.686	957.163	902.599	892.359	892.361	966.47	914.544	936.439	974.32	824.149	1128.24	1110.14	1033.46	958.239	931.337	952.408	874.8	1100.83	1020.67	955.767	950.564	855.145	930.886	890.229	934.188	918.393	905.142	848.888	978.234	963.9	782.579	1021.41	954.986	943.6	1221.12	953.678	1018.39	985.566	1100.29	1110.2	1089.71	1127.22	1189.01	1222.01	1165.24	1031.86	1319.74	1152.89	1059.7	1236.89	1268.14	1135.56	1069.95	1069.62	1154.38	1083.31	971.991	1064.55	1123.79	1149.35	1110.34	1148.27	1360.24	1215.81	1112.85	1313.23	1225.02	1224.49	1172.8	986.588	1131.23	886.608	957.317	953.768	1002.36	1063.11	947.13	938.48	1165.87	1146.18	1135.64	1399.12	1229.25	1305.18	1297.01	1296.03	9.98187	0.048578	-0.0464085	0.134366	0.00673052	21.0872	10.201	0.048578	-0.0464085	0.134366	0.00658595	21.0872	4	0.525206	2	1	0.0218803	0.0218393	13	13	TRUE	FALSE	TRUE	FALSE	bicw	0	2
rna-XM_060987396.1	uncharacterized LOC132923414	3136.16	3118.47	2760.13	2770.29	3012.34	3498.36	3221.2	5268.59	3791.02	2762.91	3185.01	3350.47	4053.8	2979.16	3054.39	3058.46	4689.09	2714.63	3340.4	3703.41	3322.53	3234.13	3473.49	3246.39	2988.41	2795.19	3036.25	2984.62	3248.46	5347.96	2747.64	2708.43	3202.59	3495.25	2865.05	3503.26	3227.09	4142.87	3697.66	2874.74	3287.62	3972.82	3002.19	3427.48	2799.36	2410.05	3212.48	2899.82	3976.23	3404.02	2818.42	3664.96	3299.83	6194.56	2947.86	3518.66	7381.8	2745.37	2493.17	2392.9	2436.63	3838	2628.52	6888.24	2715.88	3133.61	12598.6	3463.29	2991.95	2928.72	3284.06	3977.71	2808.37	2226.29	2828.33	3199.65	2856.11	2463.68	2473.6	2468.58	1874.7	2611.19	2312.37	3187.49	2632.99	2650.96	3217.09	2784.94	1827.77	2748.09	2925.47	2237.98	2752.79	2255.49	3048.36	3222.05	1274.56	2238.79	2110.82	1998.87	2226.24	2819.96	2261.02	2387.54	11.7604	NA	NA	NA	NA	NA	11.7604	NA	NA	NA	NA	NA	1	0.502105	1	0.86397	0.129367	1.42021	13	13	TRUE	FALSE	FALSE	FALSE	bicw	0	1
rna-XM_060981723.1	uncharacterized LOC132919839%2C transcript variant X1	479.793	289.189	259.233	305.044	255.784	279.082	398.001	231.504	94.341	398.738	86.1769	451.681	236.559	434.689	329.874	483.142	618.161	366.348	154.927	285.36	262.637	505.634	424.325	294.01	177.529	377.779	425.478	465.426	134.981	352.878	460.102	168.565	84.667	521.177	531.994	477.188	205.69	386.123	435.828	423.782	321.269	474.957	396.133	362.79	265.152	351.412	268.789	205.584	310.996	469.766	409.919	598.262	385.616	609.354	518.737	424.666	141.062	603.996	491.684	433.883	325.362	751.706	494.022	574.935	585.815	677	821.336	500.346	603.397	550.265	419.379	354.861	208.823	359.986	562.679	472.335	136.842	496.34	993.846	492.265	512.049	474.595	435.087	273.35	534.016	426.047	204.892	395.958	214.724	442.645	394.494	290.386	232.048	488.12	214.854	439.463	466.844	597.78	438.521	682.499	637.953	246.543	750.217	189.987	8.59222	NA	NA	NA	NA	NA	9.00478	NA	NA	NA	NA	NA	1	0.966489	2	0.973378	0.0278675	0.0338153	13	13	FALSE	FALSE	FALSE	FALSE	NA	1	2
rna-XM_060981724.1	uncharacterized LOC132919839%2C transcript variant X2	46.286	300.121	317.319	265.225	143.687	338.14	191.965	427.91	654.18	173.467	414.358	119.606	196.958	148.19	294.332	12.9413	0	196.286	328.801	155.651	233.965	7.49881	194.038	175.024	330.85	210.087	215.676	178.854	527.19	327.672	0	243.736	385.274	191.659	0	114.448	201.369	164.443	152.31	0	212.287	179.895	204.305	249.894	392.959	172.699	340.733	277.719	290.64	160.683	143.203	0	260.09	166.188	59.625	230.959	741.989	131.44	53.6957	259.458	458.139	18.239	199.242	536.515	224.515	11.6926	36.2735	205.449	363.666	189.825	133.341	286.909	394.226	402.89	210.133	350.055	617.702	256.489	0	287.068	214.458	371.98	297.28	540.965	208.909	411.32	722.222	142.696	618.858	110.661	95.818	271.611	241.585	20.683	288.771	88.3034	360.631	148.132	423.722	136.5	197.776	613.87	104.953	565.12	7.58818	NA	NA	NA	NA	NA	7.58818	NA	NA	NA	NA	NA	1	0.937713	1	0.829876	0.021795	0.0185394	13	13	FALSE	FALSE	FALSE	FALSE	NA	1	0
rna-XM_060981720.1	sodium/nucleoside cotransporter 2%2C transcript variant X1	1134.57	1278	1241.31	1149.07	1630.5	1352.56	1660.35	845.364	1355.53	1567.48	1453.2	1857.24	1020.22	1090.02	1296.17	621.901	1097.65	1259.57	1061.08	816.719	995.496	513.133	1263.38	1095.44	1236.43	1136.16	1257.13	893.251	988.162	1109.04	973.293	932.423	1371.76	1429.87	1306.15	1578.99	1632.56	1102.04	1118.47	927.165	933.157	1276.08	980.195	951.373	1053.93	1281.92	1219.04	761.021	945.428	1386.78	963.936	1070.06	1120.7	783.145	1355.87	1789.13	1065.02	1592.14	1076.02	1510.96	1507.19	807.726	1653.54	1366.67	1718.77	1527.05	1580.49	1526.19	1732.58	1386.4	1214.05	1437.06	1489.08	1820.71	2036.6	1713.11	2167.31	2097.66	2182.89	1912.06	2192.78	1878.22	1820.08	1854.19	2404.31	2632.02	2181.5	1356.09	2048.6	1231.77	1218.87	1008.22	1420.9	1411.62	1197.46	844.016	2831.94	1563.26	2235.44	2207.88	2836.81	2433.45	2758.57	2886.11	10.2961	NA	NA	NA	NA	NA	10.8358	-0.0954308	-0.215965	0.472219	0.0217898	16.4107	3	0.396826	2	1	0.00759619	0.010648	13	13	TRUE	FALSE	FALSE	FALSE	bicw	0	2
rna-XM_060981722.1	sodium/nucleoside cotransporter 2%2C transcript variant X2	0	0	147.365	27.0202	36.6862	143.594	68.3437	79.9063	47.1705	0	0	0	27.0948	0	37.7633	67.5823	37.6067	0	15.6041	0	35.5534	110.34	11.7276	11.5147	0	70.6569	58.7446	0	133.708	117.261	0	0	0	106.757	9.83772	36.856	29.3843	0	0	0	140.768	0	76.4194	20.296	52.4582	0	0	183.944	169.634	10.2346	47.436	0	219.921	7.60335	0	0	43.7294	79.8026	130.554	0	174.643	200.629	218.839	98.7955	0	0	0	0	0	51.9758	96.7798	8.80859	0	63.0144	35.8521	28.7717	55.0427	0	0	0	0	28.4024	0	19.1154	23.4868	0	0	50.0854	0	86.9482	0	9.38748	66.7536	0	79.8309	9.24105	0	0	0	0	24.3416	0	0	0	5.54667	NA	NA	NA	NA	NA	5.54667	NA	NA	NA	NA	NA	1	0.95049	1	0.908156	0.0284617	0.0923318	6	5	FALSE	FALSE	FALSE	FALSE	NA	1	1
rna-XM_060985102.1	facilitated trehalose transporter Tret1-like	344.322	368.691	385.085	380.417	432.081	409.937	319.607	481.678	425.776	473.305	367.137	366.248	355.359	335.896	329.874	346.539	319.657	377.474	460.322	409.701	346.359	308.523	385.944	371.542	435.753	238.349	349.11	339.415	347.64	716.714	338.588	455.581	362.748	383.317	352.644	325.885	339.648	375.22	390.869	444.251	432.522	338.774	378.978	370.401	433.018	645.258	414.675	393.134	435.395	352.069	399.179	356.282	495.074	525.718	539.01	325.684	527.574	458.474	473.786	440.424	581.346	360.871	586.294	594.145	680.15	564.752	678.833	709.988	533.293	516.368	666.705	778.931	546.452	636.177	736.96	700.111	672.745	537.933	577.207	679.844	702.411	642.26	810.371	814.315	781.245	599.622	688.846	545.269	720.983	451.867	625.838	432.45	579.591	648.413	385.357	547.276	737.317	408.676	679.201	661.17	576.085	628.08	583.07	540.918	8.62229	NA	NA	NA	NA	NA	9.23256	NA	NA	NA	NA	NA	1	0.967926	2	1	0.0571849	0.0222901	13	13	FALSE	FALSE	FALSE	FALSE	NA	1	2
rna-XM_060985099.1	facilitated trehalose transporter Tret1-like%2C transcript variant X3	0	0	0	0	0	37.0565	0	0	0	0	0	0	0	0	96.6297	0	106.944	58.8064	0	0	0	0	0	0	118.353	5.65255	56.2269	86.3781	0	75.6166	0	0	35.731	0	0	0	0	79.9501	0	93.2471	0	0	85.7768	71.0359	84.8869	14.6064	36.971	7.21347	0	0	25.0605	100.926	0	0	98.9775	56.4093	0	0	85.2815	0	0	0	173.112	0	55.6572	112.249	124.366	0	0	0	0	0	0	135.414	0	65.9351	0	0	0	0	138.555	0	0	138.586	77.8773	48.3905	42.6473	144.586	49.7531	0	88.9122	0	0	65.1516	162.619	45.1785	23.4657	0	73.2166	0	50.7117	0	0	38.7235	4.83424	NA	NA	NA	NA	NA	4.83424	NA	NA	NA	NA	NA	1	0.963281	1	0.877282	0.0336091	0.0244082	2	3	FALSE	FALSE	FALSE	FALSE	NA	1	1
rna-XM_060985098.1	facilitated trehalose transporter Tret1-like%2C transcript variant X2	65.4777	0	0	0	74.3914	0	0	111.271	143.994	0	88.538	0	0	0	8.88549	0	0	28.6085	0	0	0	0	75.6961	127.43	0	0	35.2467	0	0	120.548	93.2002	0	0	0	0	0	101.117	0	0	0	0	0	0	0	20.9833	54.9887	49.9609	0	0	72.6654	52.8061	0	108.454	0	9.54	0	0	0	0	0	0	0	0	0	0	0	47.9329	83.8568	0	0	0	0	127.831	0	127.474	47.9528	0	0	0	0	0	0	0	20.0711	0	0	0	0	92.5232	0	26.76	0	116.554	16.5464	34.4948	40.0446	0	0	0	0	0	0	102.361	88.3379	5.38682	NA	NA	NA	NA	NA	5.38682	NA	NA	NA	NA	NA	1	0.934219	1	0.899456	0.0840068	0.0309828	1	2	FALSE	FALSE	FALSE	FALSE	NA	1	1
rna-XM_060985101.1	facilitated trehalose transporter Tret1-like%2C transcript variant X4	0	0	0	0	12.2287	5.79008	59.2982	0	0	66.718	0	0	0	10.977	16.6603	21.5688	0	0	0	0	19.497	0	0	0	0	32.0311	19.3018	22.3567	0	139.178	10.6177	21.2605	0	8.40607	0	0	3.45698	0	56.887	7.58107	0	3.36253	28.0724	0	9.53785	40.3823	7.99374	0	0	7.16419	0	25.5356	47.1977	0	0	0	5.6425	0	34.7443	21.8032	10.7657	0	0	23.3267	12.2634	11.6926	7.7729	43.326	21.2816	24.858	12.904	5.03348	16.5887	20.7813	0	0	0	5.5457	0	35.2358	36.1447	49.4751	0	9.55769	0	0	0	0	0	0	13.8116	5.00666	0	35.1612	0	0	76.5723	0	0	0	5.07117	0	0	30.2527	4.98212	NA	NA	NA	NA	NA	4.98212	NA	NA	NA	NA	NA	1	0.96409	1	0.907759	0.0620333	0.0200452	6	4	FALSE	FALSE	FALSE	FALSE	NA	1	1
rna-XM_060985097.1	facilitated trehalose transporter Tret1-like%2C transcript variant X1	0	113.291	87.1282	111.636	0	64.8489	35.1769	0	0	167.187	0	122.578	146.937	107.575	0	77.6478	0	0	114.802	102.873	83.7226	48.2067	0	0	0	108.341	0	0	141.348	121.644	0	253.607	104.863	146.266	95.3502	170.701	0	20.8961	52.2994	11.3716	107.847	79.86	0	57.0824	0	318.763	0	95.5785	109.697	16.3753	0	0	0	150.981	0	59.6023	172.096	188.553	0	137.36	148.327	117.25	0	113.889	110.371	21.0466	0	0	160.864	138.979	107.533	168.622	0	99.2142	0	0	131.491	201.032	177.36	194.833	0	178.66	207.143	0	113.726	249.316	166.881	17.0101	64.5917	93.5351	25.8968	205.273	0	0	0	0	96.3329	120.817	197.841	209.015	104.466	244.411	88.1084	0	5.71292	NA	NA	NA	NA	NA	5.71292	NA	NA	NA	NA	NA	1	0.966169	1	0.879203	0.0868655	0.0111266	6	8	FALSE	FALSE	FALSE	FALSE	NA	1	1
rna-XM_060981414.1	facilitated trehalose transporter Tret1-like	193.046	175.899	198.996	238.916	194.64	176.018	207.041	209.847	176.269	160.908	161.729	236.984	185.495	166.851	138.836	171.832	190.384	232.047	236.291	183.382	182.355	162.831	218.559	190.377	185.599	227.986	226.586	193.081	236.853	313.425	256.006	218.679	194.19	208.471	223.241	146.454	182.356	158.992	201.857	170.574	232.722	250.508	198.846	196.617	203.156	293.846	234.816	246.16	200.168	246.653	185.269	167.805	153.644	174.877	126.405	137.298	98.7437	163.517	96.8629	107.926	188.997	174.573	171.479	193.475	181.122	195.266	174.89	152.34	141.46	157.057	135.492	190.014	169.79	143.458	129.466	181.022	162.07	180.235	199.399	195.87	163.856	110.861	175.075	221.738	221.27	201.978	189.131	149.311	136.166	131.74	188.183	172.104	163.176	118.927	171.489	139.643	153.145	140.778	123.845	156.122	149.092	118.653	124.388	165.785	7.64473	NA	NA	NA	NA	NA	7.28503	NA	NA	NA	NA	NA	1	0.781437	2	1	0.0430539	0.0241432	13	13	TRUE	FALSE	FALSE	FALSE	bicw	0	2
rna-XM_060981408.1	facilitated trehalose transporter Tret1-like%2C transcript variant X4	0	0	0	0	0	173.702	0	0	0	0	0	0	136.516	0	0	77.6478	423.076	0	157.156	0	0	0	0	0	297.675	0	0	0	0	0	0	0	0	0	0	366.62	0	0	0	0	0	244.624	0	0	186.942	0	0	0	0	0	0	0	170.715	91.2402	0	0	380.869	0	165.299	0	0	0	0	0	0	0	0	0	0	0	0	0	0	264.124	0	0	0	0	0	525.428	0	0	0	0	0	0	0	0	0	0	0	224.048	0	322.655	0	0	0	0	0	0	0	0	0	279.535	6.07093	NA	NA	NA	NA	NA	6.07093	NA	NA	NA	NA	NA	1	0.968556	1	0.90962	0.0406754	0.0885283	0	0	FALSE	FALSE	FALSE	FALSE	NA	1	1
rna-XM_060981413.1	prostatic acid phosphatase-like	425.605	351.797	507.71	469.299	468.768	419.202	396.996	278.552	552.391	497.638	500.535	538.6	599.212	336.994	389.851	286.146	299.679	495.881	407.937	318.458	253.462	171.401	359.29	297.08	372.094	483.293	528.701	416.647	396.029	464.659	287.859	348.52	450.522	486.712	295.132	379.229	534.103	345.239	566.118	399.522	350.785	564.904	421.086	332.346	504.552	355.708	350.725	354.362	327.96	401.195	391.123	328.315	992.157	430.133	720.27	782.28	1021.29	1291.71	574.86	1992.81	1516.76	831.176	1107.26	959.14	1365.02	962.299	974.203	880.496	1356.39	1159.29	883.922	1011.73	1227.56	2113.66	1495.83	1352.27	2146.67	1540.32	1926.82	1821.9	2384.34	1989.08	1611.21	1027.45	1890.07	4071.12	2749.82	762.621	2009.33	577.02	591.309	723.462	1148.59	816.98	504.61	354.24	4297.93	2071.74	2744.85	3380.93	3754.69	3683.93	4498.71	4760.56	8.62546	NA	NA	NA	NA	NA	10.5689	-0.213545	-0.535733	1.15345	0.054568	16.5512	3	0.977825	2	1	0.000505604	0.00841398	13	13	FALSE	FALSE	FALSE	FALSE	NA	3	2
rna-XM_060981406.1	facilitated trehalose transporter Tret1-like%2C transcript variant X2	300.294	423.349	373.253	367.618	442.272	170.228	426.143	103.804	796.933	417.576	395.47	233.27	338.685	389.684	278.782	166.08	0	363.169	103.656	202.167	319.981	314.95	335.835	290.939	42.1408	335.385	165.324	166.659	206.292	513.974	337.408	505.695	459.066	332.04	275.456	165.852	487.434	486.06	425.735	413.926	216.828	453.941	361.042	535.306	228.908	290.409	429.663	268.702	277.069	210.832	254.185	380.602	0	0	293.355	278.853	176.328	526.541	17.8986	897.2	811.014	173.27	354.389	616.1	1344.26	126.28	570.012	480.779	565.841	360.441	339.805	436.655	1162.19	821.198	648.326	636.573	1017.53	550.411	1226.83	786.588	1238.56	1202.06	863.24	342.165	1295.48	2269.1	1862.57	315.633	1482.12	217.37	581.814	235.939	632.57	618.423	344.948	388.124	2661.5	980.191	2089.79	1569.75	2584.27	2132.2	3469.92	3119.66	8.4098	NA	NA	NA	NA	NA	9.91867	NA	NA	NA	NA	NA	1	0.862774	2	1	0.00131791	0.00475009	13	12	FALSE	FALSE	FALSE	FALSE	NA	1	2
rna-XM_060981407.1	facilitated trehalose transporter Tret1-like%2C transcript variant X3	0	0	0	0	0	6.94809	9.04549	0	0	0	53.1228	0	0	0	47.7595	0	0	0	17.8333	0	0	0	0	0	14.3458	0	16.7842	0	0	14.2466	60.1672	22.7791	90.1044	76.4953	0	31.0366	0	0	0	0	40.8682	7.56568	10.1373	0	40.059	0	0	0	24.8797	0	0	0	0	0	0	0	0	94.6678	0	75.2209	31.1008	0	0	38.4205	49.0538	0	63.4786	0	0	0	94.6291	159.813	5.85484	109.27	144.404	22.7776	232.403	4.15927	71.3638	74.617	0	45.8103	89.2708	0	168.116	162.003	0	68.9856	61.1003	18.4435	40.5716	16.2716	57.2174	68.254	30.5526	0	176.61	202.762	148.77	241.434	173.434	169.098	106.248	125.851	3.10878	NA	NA	NA	NA	NA	5.67796	NA	NA	NA	NA	NA	1	0.923074	2	0.984435	0.11595	0.0233297	3	7	FALSE	FALSE	FALSE	FALSE	NA	1	2
rna-XM_060981409.1	facilitated trehalose transporter Tret1-like%2C transcript variant X5	51.9306	57.6391	165.651	0	180.374	42.8466	51.2578	190.431	0	157.768	207.769	123.321	0	0	22.2137	64.7065	42.3076	26.2245	88.0519	0	47.0223	0	147.128	26.8677	0	209.144	117.489	20.3243	11.4606	0	0	0	100.202	266.473	121.08	138.695	86.4245	0	0	50.0351	164.608	33.6253	21.0543	12.685	0	85.0607	94.9256	0	0	25.5864	145.888	126.462	237.997	0	0	62.7952	70.5312	82.1498	129.501	251.826	204.548	0	0	71.3523	81.1274	370.655	0	166.316	33.1743	140.109	67.7458	323.401	129.782	302.335	139.425	285.319	513.732	198.259	263.416	286.032	202.41	215.308	426.42	41.0981	404.22	1045.66	595.207	312.798	586.562	184.435	127.757	51.3182	357.079	361.953	68.9897	0	1116.47	413.928	627.015	313.949	815.444	777.995	581.774	847.076	6.15675	NA	NA	NA	NA	NA	8.23458	NA	NA	NA	NA	NA	1	0.938639	2	0.999718	0.0120189	0.0164689	9	11	FALSE	FALSE	FALSE	FALSE	NA	1	2
rna-XM_060981410.1	facilitated trehalose transporter Tret1-like%2C transcript variant X6	0	0	96.8091	0	0	32.4244	0	0	4.96531	58.8688	0	102.52	0	9.87931	0	55.36	0	0	0	0	0	0	9.59528	16.8883	0	14.1314	0	0	19.1011	0	0	0	10.0979	0	15.8917	58.1937	40.6195	0	14.6805	0	0	0	0	19.0275	0	7.73279	0	0	0	0	0	0	0	0	25.0425	0	0	0	35.7972	0	0	67.7447	0	0	25.4702	0	0	37.7356	36.304	0	0	0	148.323	0	0	4.79528	0	0	0	101.562	198.796	0	93.6043	28.6731	35.8483	51.5464	372.7	0	136.166	0	0	0	22.2512	0	0	0	70.3971	63.0348	17.9147	29.8593	141.993	123.627	132.163	327.939	2.89514	NA	NA	NA	NA	NA	4.88285	NA	NA	NA	NA	NA	1	0.926602	2	0.548263	0.118961	0.0497295	2	4	FALSE	FALSE	FALSE	FALSE	NA	1	0
rna-XM_060981404.1	facilitated trehalose transporter Tret1-like%2C transcript variant X1	151.276	130.185	193.618	226.828	66.2389	185.282	144.728	0	0	17.2682	17.7076	158.98	34.3896	60.3735	372.08	0	0	227.279	172.76	175.331	20.6439	0	74.63	113.612	156.907	0	170.359	145.318	285.243	97.5345	0	57.7069	77.6762	20.1746	6.05398	0	97.6597	0	0	37.9053	86.2773	0	73.3002	0	55.3195	0	0	249.767	160.587	284.521	0	10.9438	0	127.085	103.747	57.4736	0	97.0149	83.1757	218.032	0	130.278	118.402	0	0	0	20.7277	47.5188	348.643	108.471	0	0	0	368.031	242.998	418.388	171.244	583.685	0	72.5443	434.941	149.342	592.827	406.202	661.339	509.153	309.656	0	291.536	123.835	148.475	188.375	280.789	0	192.186	0	933.688	559.959	366.862	989.623	464.519	752.417	891.45	652.248	6.30491	NA	NA	NA	NA	NA	7.82045	NA	NA	NA	NA	NA	1	0.904005	2	0.844339	0.0588674	0.023466	10	9	FALSE	FALSE	FALSE	FALSE	NA	1	0
rna-XM_060985921.1	solute carrier family 2%2C facilitated glucose transporter member 8-like%2C transcript variant X2	101.603	127.204	0	24.176	0	42.8466	0	0	0	0	0	5.20028	0	0	0	0	0	0	0	0	0	0	0	15.353	0	25.4365	52.0309	0	57.3032	0	0	0	49.7128	0	50.7021	6.78926	4.32122	0	0	0	0	0	5.45853	0	0	0	109.914	0	0	0	0	0	0	26.0686	0	0	9.87437	0	0	0	0	0	0	0	0	0	72.547	0	0	7.90936	95.7044	0	0	63.0144	0	8.39174	0	0	0	0	0	0	0	0	8.65303	39.9748	0	0	93.3961	0	66.4683	0	22.2512	0	0	0	13.5854	100.856	0	0	0	23.4464	0	0	4.19799	NA	NA	NA	NA	NA	4.19799	NA	NA	NA	NA	NA	1	0.910587	1	0.910475	0.0915641	0.0239103	2	0	FALSE	FALSE	FALSE	FALSE	NA	1	1
rna-XM_060985919.1	solute carrier family 2%2C facilitated glucose transporter member 8-like%2C transcript variant X1	249.493	495.895	319.47	336.331	367.881	419.202	589.967	135.169	943.41	279.431	618.585	469.511	384.538	420.419	544.236	299.807	379.593	296.416	334.374	390.916	324.569	376.012	284.66	421.439	381.06	738.6	227.425	694.074	333.632	462.467	244.208	301.443	519.654	390.042	394.265	324.915	298.165	443.36	301.868	271.402	313.323	378.284	315.815	663.424	437.787	239.716	439.656	203.781	193.383	379.702	373.223	462.072	1182.96	196.601	321.975	358.678	1610.93	564.095	266.373	911.372	461.728	1069.59	1078.68	1052.45	978.246	457.18	836.882	669.457	838.747	1096.01	691.438	293.2	716.242	1165.1	663.264	686.924	796.591	529.614	939.274	413.503	725.303	1187.4	527.824	476.929	993.863	952.031	457.994	652.055	703.526	455.819	410.895	346.711	435.488	507.769	403.097	382.99	871.936	545.251	973.626	840.326	881.369	1313	1293.12	1064.9	8.77123	NA	NA	NA	NA	NA	9.68255	NA	NA	NA	NA	NA	1	0.902121	2	1	0.0139576	0.00790246	13	13	FALSE	FALSE	FALSE	FALSE	NA	1	2
rna-XM_060983664.1	pancreatic triacylglycerol lipase-like	739.446	1085.21	790.608	666.973	597.169	1012.11	868.367	1150.05	1464.77	1066.7	1607.85	1187.15	1038.98	1055.99	711.95	578.045	702.776	675.479	997.55	831.032	1129.68	891.288	1027.76	1234.38	915.441	1407.49	1069.15	964.386	834.08	1710.69	713.748	789.674	1210.97	1107.08	1098.8	867.086	974.004	833.117	1240.5	847.563	793.524	1345.85	1080.79	882.875	718.2	1345.51	913.284	576.176	704.548	1010.15	772.402	1043.31	4449.64	2103.96	3185.17	2996.08	4097.86	5302.96	3598.67	7832.78	4332.58	4934.94	4332.69	4799.82	6505.29	2475.32	3583.3	3305.36	5674.69	4095.92	3096.95	4433.24	5196.17	6582.32	5145.78	5308.37	8066.82	5093.72	7359.92	8224.46	7656.64	6594.85	6597.37	3879.47	9481.25	14792.8	10160.2	3075.05	9892.13	1338.47	3315.65	1874.37	4590.11	4986.68	2304.26	714.641	18085.9	8558.02	8452.63	12827.6	14852.4	15064.7	20526.7	18048.8	10.0188	NA	NA	NA	NA	NA	12.6792	-0.194132	-0.525854	1.12109	0.0442097	16.6491	3	0.971446	2	1	0.000631919	0.00498515	13	13	FALSE	FALSE	FALSE	FALSE	NA	3	2
rna-XM_060986105.1	TATA box-binding protein-associated factor RNA polymerase I subunit B	570.108	547.571	516.315	406.726	535.006	565.111	491.471	473.464	542.461	559.646	476.924	490.312	552.317	506.04	505.362	585.234	420.725	636.54	634.197	419.541	405.997	545.271	481.896	501.275	626.732	519.093	433.87	475.588	496.628	440.549	436.507	495.065	482.369	524.539	597.074	454.881	591.144	488.786	552.355	572.371	422.304	481.682	581.723	494.714	428.25	499.194	447.649	494.123	450.096	494.329	531.641	451.129	441.851	518.114	399.487	592.83	441.525	517.152	471.68	528.726	525.125	345.238	529.951	432.23	404.694	461.857	426.214	410.898	430.014	520.888	512.933	494.54	485.952	480.652	457.115	504.703	434.991	494.954	372.561	386.558	491.567	488.338	484.489	481.707	410.401	412.371	521.965	531.094	416.355	505.88	433.339	511.305	530.85	439.515	474.058	515.445	540.946	575.718	564.703	496.518	585.213	448.324	437.951	566.331	8.99477	NA	NA	NA	NA	NA	8.91303	NA	NA	NA	NA	NA	1	0.885269	2	0.657314	0.022736	0.0201403	13	13	FALSE	FALSE	FALSE	FALSE	NA	1	0
rna-XM_060983600.1	biorientation of chromosomes in cell division protein 1-like 1%2C transcript variant X1	0	792.041	349.588	105.237	435.139	319.612	0	690.779	0	880.677	0	863.246	142.769	277.718	202.145	613.274	582.905	425.949	349.978	260.312	0	333.162	433.92	508.184	205.324	239.291	0	0	205.018	97.5345	0	720.577	0	646.427	366.266	388.928	413.109	0	221.125	1087.13	549.45	0	452.278	455.391	0	260.337	769.397	0	567.709	0	0	0	0	422.529	0	154.327	478.202	606.343	0	633.382	0	885.893	0	0	639.586	565.921	424.918	675.047	0	0	407.55	323.401	0	214.517	293.788	0	666.629	429.792	0	619.736	791.568	0	0	309.669	0	450.242	0	518.809	697.416	337.253	370.324	772.277	0	775.614	619.922	283.392	311.229	231.128	277.289	437.652	1054.8	276.383	610.28	0	7.69449	NA	NA	NA	NA	NA	7.69449	NA	NA	NA	NA	NA	1	0.965934	1	0.908758	0.0412565	0.0445141	9	7	FALSE	FALSE	FALSE	FALSE	NA	1	1
rna-XM_060983602.1	biorientation of chromosomes in cell division protein 1-like 1%2C transcript variant X3	653.648	100.372	98.9604	348.419	458.577	317.296	344.734	58.9963	571.011	269.227	244.365	306.817	423.096	493.965	183.263	51.0462	190.384	602.368	332.145	429.381	472.517	155.333	473.367	62.9472	456.376	437.131	360.859	491.847	407.49	356.165	699.591	134.396	699.086	338.765	215.673	490.767	463.235	483.335	270.672	309.308	113.523	489.247	28.0724	323.467	645.713	381.484	137.892	205.584	213.739	663.2	528.061	231.036	471.977	359.53	595.057	405.508	235.574	161.952	491.684	264.908	604.074	462.488	681.832	703.918	352.81	142.649	250.028	79.664	341.132	651.957	115.06	575.075	658.67	475.96	261.92	521.486	133.784	24.9556	299.098	129.543	96.3858	381.142	413.419	117.56	538.96	427.099	296.677	105.841	79.4303	252.94	119.125	172.104	802.103	74.4589	153.748	279.285	464.374	557.858	647.266	197.925	151.121	596.107	14.2528	470.732	8.52385	NA	NA	NA	NA	NA	8.52385	NA	NA	NA	NA	NA	1	0.966187	1	0.909917	0.0192498	0.0198912	13	13	FALSE	FALSE	FALSE	FALSE	NA	1	1
rna-XM_060983601.1	biorientation of chromosomes in cell division protein 1-like 1%2C transcript variant X2	1060.06	616.142	1311.23	1141.96	1005.81	934.518	1145.76	1079.86	1142.02	490.573	1265.5	620.319	1197.38	874.867	1212.87	978.506	1016.56	731.107	1122.38	1095.82	1234.05	1062.69	752.697	1011.76	1071.45	948.687	1256.29	1264.17	1045.47	1201.1	868.295	886.865	1249.81	721.241	1064.74	762.337	947.212	1061.16	1177.19	493.528	1172.69	1189.49	1296.79	957.716	1122.61	916.765	540.576	1389.5	1004.23	949.767	1096.4	1399.59	1238.19	940.643	1137.64	938.736	1019.88	1010.83	1172.88	929.904	1179.44	586.252	1006.82	915.231	741.467	1054.67	785.062	888.882	1296.3	1066.63	1153.83	729.855	1088.02	1065.88	993.901	1304.32	742.313	1154.89	1778.85	988.676	780.725	1258.87	1187.39	1013.11	1013.64	782.664	1455.57	945.953	847.548	1017.03	1044.5	789.174	791.507	953.488	914.606	1013.44	1030.02	844.666	753.976	778.901	598.398	763.785	934.208	1338.38	10.0722	NA	NA	NA	NA	NA	10.0722	NA	NA	NA	NA	NA	1	0.914245	1	0.894713	0.0122028	0.0170196	13	13	FALSE	FALSE	FALSE	FALSE	NA	1	1
rna-XM_060985807.1	LIM domain transcription factor LMO4.2-like%2C transcript variant X1	439.152	547.571	474.365	482.809	262.917	463.206	280.41	283.033	309.091	290.419	532.408	450.939	238.643	257.96	363.194	207.061	417.2	301.184	495.989	333.665	299.337	359.943	321.975	274.051	458.169	424.883	361.699	454.247	575.579	363.836	399.935	255.885	388.381	453.928	404.103	446.152	340.513	316.166	522.076	128.878	403.006	353.065	292.421	336.152	443.51	303.297	300.764	455.35	357.363	410.406	439.455	436.537	318.334	350.84	275.467	290.561	342.782	330.946	361.13	226.753	476.082	341.329	333.158	267.571	470.728	289.976	224.118	311.668	238.48	423.715	432.283	265.516	363	394.175	502.926	396.809	402.118	407.609	609.741	462.211	356.627	360.069	475.822	412.892	431.416	433.411	333.761	378.003	309.866	275.336	291.77	227.177	264.895	249.231	296.656	298.794	356.926	264.746	367.641	361.724	514.217	510.848	274.691	473.152	8.63529	-0.0306652	-0.184145	0.373361	0.0216183	17.3697	8.63529	-0.0306652	-0.184145	0.373361	0.0216183	17.3697	4	0.906706	1	0.868154	0.0515921	0.0535492	13	13	FALSE	FALSE	FALSE	FALSE	NA	4	1
rna-XM_060985808.1	LIM domain transcription factor LMO4.2-like%2C transcript variant X2	441.41	470.057	513.088	455.078	646.084	570.902	595.997	332.321	655.421	456.037	533.589	693.123	518.97	688.258	445.385	570.136	758.011	607.931	362.239	466.058	479.398	735.955	436.052	534.284	496.723	366.474	584.928	343.48	508.089	407.672	524.988	388.763	533.635	585.903	472.21	530.532	640.406	512.408	479.87	486.705	417.764	642.242	538.834	555.602	378.653	484.588	588.539	485.106	520.212	644.777	503.896	316.155	534.238	564.82	509.197	635.403	671.457	588.349	503.266	612.669	572.973	648.786	649.986	536.515	411.297	634.907	658.105	582.805	700.416	471.172	522.611	561.233	665.5	584.559	555.708	653.357	734.668	725.1	707.341	703.68	533.736	690.819	586.76	589.709	716.966	822.639	631.365	612.365	710.509	637.62	542.105	647.736	469.395	641.174	432.664	492.856	739.787	534.745	691.664	761.839	848.914	522.926	1084.51	724.855	9.09514	NA	NA	NA	NA	NA	9.37011	NA	NA	NA	NA	NA	1	0.814881	2	0.99999	0.0166139	0.0263249	13	13	TRUE	FALSE	FALSE	FALSE	bicw	0	2
rna-XM_060985553.1	ectopic P granules protein 5 homolog%2C transcript variant X4	854.597	1295.89	1331.66	1100.01	1131.16	1270.34	1367.88	855.819	1308.36	1170.31	1049.47	1288.93	1078.58	1238.21	1178.44	1023.08	465.383	1284.2	1170.31	922.275	714.509	891.288	908.353	958.794	1167.39	1231.31	1040.62	1250.96	867.189	1157.26	783.353	736.523	866.866	1603.04	892.205	669.227	1484.77	1146.56	1259.77	1219.79	845.744	1170.16	953.682	947.568	1104.48	869.509	1341.95	1312.85	1093.58	1048.02	904.865	1025.07	1785.48	1236.09	1160.3	1495.38	1338.68	1551.46	955.995	1054.18	1317	1240.25	1363.66	1477.82	1602.74	1580.84	1365.44	775.675	1830.22	1210.13	1331.26	1297.38	1205.12	1516.37	1497.82	1632.79	1150.55	1480.7	1746.31	1604.27	1616.87	1163.58	967.245	1124.94	1667.56	1247.63	1205.25	1051.79	1159.16	591.511	1355.26	928.109	1181.43	1013.47	754.944	959.016	1273.32	1165.09	1606.09	1596.19	1352.99	1566.65	1210.19	1835.73	10.1188	NA	NA	NA	NA	NA	10.4116	NA	NA	NA	NA	NA	1	0.832783	2	0.99985	0.038077	0.0419433	13	13	TRUE	FALSE	FALSE	FALSE	bicw	0	2
rna-XM_060985550.1	ectopic P granules protein 5 homolog%2C transcript variant X1	0	0	0	0	0	0	0	0	199.854	0	0	138.922	0	0	0	0	0	0	0	0	0	0	0	0	0	0	0	0	0	0	0	0	31.0705	105.917	0	0	49.262	0	0	0	0	0	0	0	0	0	0	0	0	0	0	0	0	0	0	0	0	0	0	0	154.308	0	0	0	0	0	154.162	0	0	0	19.356	0	0	0	0	0	0	0	0	83.9442	0	0	0	0	0	0	0	0	0	0	0	0	0	0	0	0	0	0	0	0	0	0	0	0	3.88522	NA	NA	NA	NA	NA	3.88522	NA	NA	NA	NA	NA	1	0.902651	1	0.907749	15.2572	13.7748	0	0	FALSE	FALSE	FALSE	FALSE	NA	1	1
rna-XM_060985551.1	ectopic P granules protein 5 homolog%2C transcript variant X2	1562.43	1040.49	1046.61	908.733	1217.78	944.94	590.972	838.643	0	934.052	913.712	984.339	888.918	903.408	755.266	874.976	1188.14	770.841	868.259	680.748	447.285	731.67	978.719	1050.91	1274.09	628.375	1096.01	194.097	902.844	588.494	887.171	1099.47	1595.47	295.894	613.722	1182.3	1016.35	950.316	987.265	501.109	1067.11	664.099	1179.04	899.365	854.592	1357.53	538.578	237.143	1110.54	1041.88	932.61	1230.57	1058.43	488.787	1132.87	435.309	1352.79	860.616	1322.39	624.66	0	940.609	1534.33	974.234	1372.56	692.201	822.631	1734.44	1051.56	1323.12	1159.21	1381.69	1478.35	714.61	1060.63	650.959	1563.37	958.019	1575.25	1652.97	781.929	1442.11	1943.16	1361.01	0	1271.83	1584.44	936.503	1382.61	1101.34	637.06	991.944	794.686	871.79	757.901	331.651	1527.74	723.85	957.269	1232.76	2060.92	1500.57	1597.61	648.618	9.77578	NA	NA	NA	NA	NA	9.77578	NA	NA	NA	NA	NA	1	0.961781	1	0.740993	0.0162632	0.0162808	13	13	FALSE	FALSE	FALSE	FALSE	NA	1	0
rna-XM_060985552.1	ectopic P granules protein 5 homolog%2C transcript variant X3	0	310.059	90.3552	390.371	0	0	390.966	463.009	779.554	560.431	179.437	0	202.169	0	330.984	0	0	409.261	70.2186	262.996	407.144	0	245.213	72.159	0	404.157	184.626	883.089	314.531	415.343	0	0	64.4712	408.535	686.37	518.894	87.2887	227.131	0	229.706	0	370.718	123.987	72.3044	266.106	220.814	170.866	426.497	27.1415	90.0641	76.0766	0	0	561.562	26.235	942.993	0	591.478	433.777	850.323	1208.15	435.13	0	0	0	277.114	465.078	0	255.38	397.728	135.492	75.5022	0	572.492	160.339	255.349	324.141	406.222	0	0	427.712	0	0	315.404	1247.27	561.751	358.793	255.152	145.768	325.397	54.3832	364.234	278.67	565.681	574.586	376.829	243.302	521.088	274.173	246.553	318.469	161.993	124.388	1103.62	8.24535	NA	NA	NA	NA	NA	8.24535	NA	NA	NA	NA	NA	1	0.964626	1	0.836536	0.0162474	0.0125085	10	9	FALSE	FALSE	FALSE	FALSE	NA	1	0
rna-XM_060985557.1	all trans-polyprenyl-diphosphate synthase PDSS1	8945.61	8444.13	8469.72	8489.33	7049.86	8620.27	8385.17	11461	9257.83	8152.15	8434.72	7056.78	8444.2	8000.04	8066.91	7856.09	10308.9	7944.43	9152.94	8725.39	8158.94	8588.28	9093.13	7675.72	8452.36	8199.97	9039.11	7578.92	8391.74	9934.27	8327.85	7189.07	7908.21	8119.43	8882.7	9112.16	6989.15	8637.34	9778.15	6562.93	7965.89	8391.18	7975.69	8845.24	8086.19	7799.81	9245.76	9378.42	9185.13	9481.3	8677.21	8785.45	8008.55	9862.63	8812.57	9025.49	10960.6	7420.08	7878.53	7863.31	6945.05	7798.46	7551.59	10018.1	7681.63	7092.72	13074	7478.63	7901.75	7787.33	8341.34	7660.96	7969.41	7111.91	6802.94	7456.66	7776.32	7725.16	6174.02	7658.61	7460.26	6658.99	7014.26	10135.9	7695.02	6993.48	10113.9	7747.17	7513.59	8519.6	7723.28	7065.02	7198.8	7750.97	7474.54	8141.37	7432.45	8179.82	6933.77	7749.77	8689.96	7858.1	8318.47	7881.43	13.1249	NA	NA	NA	NA	NA	13.039	NA	NA	NA	NA	NA	1	0.932312	2	0.712827	0.0445289	0.080133	13	13	FALSE	FALSE	FALSE	FALSE	NA	1	0
rna-XM_060985554.1	TBC1 domain family member 5%2C transcript variant X1	547.529	493.907	731.447	543.96	768.371	521.107	750.775	548.889	448.12	614.59	461.578	517.799	555.444	428.103	488.702	389.677	549.999	615.878	667.634	667.33	444.991	567.767	369.951	574.202	630.318	512.498	648.708	445.101	700.373	449.316	549.763	480.638	326.24	344.649	586.479	618.793	499.534	481.518	467.942	683.812	560.802	297.583	564.567	296.829	633.313	720.009	449.648	733.069	541.699	519.916	761.661	359.93	665.789	424.702	430.492	616.245	435.883	624.338	529.587	584.324	696.18	656.603	616.506	292.27	380.167	431.456	400.304	556.25	587.123	455.353	605.411	595.209	359.097	545.678	752.895	664.146	763.718	368.789	501.646	605.227	569.881	495.668	388.285	220.783	656.394	821.587	318	892.087	601.401	551.989	570.592	421.185	389.926	723.906	480.957	776.248	554.531	687.079	435.405	524.671	448.291	360.933	720.416	320.679	9.14341	NA	NA	NA	NA	NA	9.14341	NA	NA	NA	NA	NA	1	0.944859	1	0.910539	0.0243717	0.0407773	13	13	FALSE	FALSE	FALSE	FALSE	NA	1	1
rna-XM_060985555.1	TBC1 domain family member 5%2C transcript variant X2	195.304	304.096	117.247	414.547	264.956	318.454	158.799	439.858	304.125	349.288	368.318	455.396	290.748	366.632	334.316	490.331	189.209	135.89	270.843	229.003	438.11	179.972	380.613	317.807	208.911	281.686	151.897	110.767	19.1011	640.001	330.33	439.636	546.84	432.913	393.509	231.805	299.029	374.312	422.065	192.559	195.259	494.291	396.133	504.862	336.686	423.585	238.813	135.253	280.462	361.28	17.0054	347.77	571.394	329.117	417.375	340.584	300.463	293.392	351.654	318.326	436.608	377.807	325.809	503.583	339.603	626.722	445.646	341.018	267.898	403.377	308.62	314.593	471.315	434.397	145.4	221.782	246.163	385.426	375.709	361.685	538.555	456.271	454.154	736.898	280.606	188.302	598.916	68.0405	260.985	220.005	319.393	461.864	498.003	109.62	272.017	80.0891	290.234	381.361	340.379	409.499	328.612	510.137	397.783	563.91	8.27175	NA	NA	NA	NA	NA	8.27175	NA	NA	NA	NA	NA	1	0.852845	1	0.669913	0.0373768	0.0275904	13	13	FALSE	FALSE	FALSE	FALSE	NA	1	0
rna-XM_060985556.1	TBC1 domain family member 5%2C transcript variant X3	80.1537	0	29.0427	7.82165	28.5337	0	0	20.9101	0	0	0	0	0	0	53.3129	25.8826	83.44	174.035	0	0	0	0	15.9921	0	240.292	36.7416	36.0859	218.486	239.4	97.5345	0	0	0	120.207	0	62.0733	108.895	139.913	82.578	0	107.847	9.24694	0	43.1289	0	48.9743	139.89	0	21.487	0	90.397	58.367	6.02524	46.7063	81.09	64.9239	159.401	27.3833	22.11	28.3441	0	10.4223	0	0	261.306	43.2625	0	0	0	67.7945	43.0132	0	66.3549	0	0	23.9764	0	87.3448	0	98.453	0	0	48.5356	0	0	34.7149	0	64.2605	36.6602	76.409	0	24.4074	92.1836	75.4931	93.6289	64.6874	151.91	0	87.2368	0	134.893	63.9448	0	0	5.75599	NA	NA	NA	NA	NA	5.75599	NA	NA	NA	NA	NA	1	0.965845	1	0.909553	0.0487308	0.172851	5	4	FALSE	FALSE	FALSE	FALSE	NA	1	1
rna-XM_060986357.1	folate transporter 1-like%2C transcript variant X3	21.4496	74.5333	0	7.82165	0	88.0092	0	65.7174	0	0	14.1661	0	97.9582	0	43.3168	0	0	70.7266	47.927	105.556	154.83	50.3492	0	10.7471	0	130.951	0	0	0	166.576	411.732	31.8907	0	41.1898	284.537	0	7.7782	0	94.5059	0	0	73.9756	111.51	97.6743	78.2104	80.7647	0	0	143.624	0	0	96.0624	0	35.8444	0	0	12.6956	171.341	0	51.2374	0	0	0	0	34.9037	0	45.3419	0	0	0	9.67798	99.4113	0	105.918	91.6221	63.5374	0	0	218.289	122.289	0	44.8941	65.003	261.881	91.4749	173.575	96.4199	125.686	0	0	0	71.3448	98.5411	0	0	50.3124	0	0	0	0	25.3558	0	98.4741	0	6.16678	NA	NA	NA	NA	NA	6.16678	NA	NA	NA	NA	NA	1	0.962231	1	0.907866	0.0396758	0.0200731	5	4	FALSE	FALSE	FALSE	FALSE	NA	1	1
rna-XM_060986356.1	folate transporter 1-like%2C transcript variant X2	46.286	189.812	0	0	0	0	0	0	0	43.9554	67.2888	16.3437	0	0	0	153.139	0	0	0	0	38.9941	123.195	0	115.147	45.7272	0	104.901	43.6972	0	0	161.626	0	63.6945	0	235.348	0	69.1396	0	20.1857	0	295.159	27.7408	199.626	48.2029	49.5968	281.817	91.928	0	54.283	141.237	162.894	0	0	0	0	0	184.792	0	0	0	0	0	0	0	0	0	132.139	0	0	103.952	163.45	44.043	99.5323	69.0477	0	22.7776	159.012	183.008	0	100.526	0	0	106.605	0	0	134.652	0	0	0	208.149	0	99.5073	0	191.318	58.1485	0	0	88.2487	29.5982	0	0	0	0	192.407	5.53108	NA	NA	NA	NA	NA	5.53108	NA	NA	NA	NA	NA	1	0.961592	1	0.906292	0.0567533	0.0342483	6	3	FALSE	FALSE	FALSE	FALSE	NA	1	1
rna-XM_060986355.1	folate transporter 1-like%2C transcript variant X1	519.306	246.457	579.779	544.671	623.665	387.935	527.653	533.207	527.565	507.057	615.044	505.17	439.77	557.632	487.591	500.397	681.622	657.201	679.894	580.559	368.15	474.568	557.593	501.275	690.391	469.162	469.956	616.841	615.055	643.289	202.917	593.015	453.629	540.511	24.9727	565.449	556.574	568.736	430.323	716.411	424.575	420.316	264.349	498.52	434.926	415.852	542.575	696.1	450.096	641.707	418.869	496.12	567.377	440.994	645.142	646.046	372.405	341.899	505.372	349.941	566.992	474.213	699.796	540.631	538.648	617.368	331.644	556.25	448.166	405.637	394.646	414.004	305.428	347.92	409.312	420.786	399.06	311.946	382.006	189.652	520.483	553.388	318.948	364.148	322.635	231.433	264.228	479.119	525.462	411.028	598.215	489.401	579.591	342.304	546.004	602.722	444.613	324.629	376.209	392.437	330.64	362.354	239.707	105.279	9.04761	NA	NA	NA	NA	NA	8.80339	NA	NA	NA	NA	NA	1	0.878554	2	0.711899	0.0337664	0.015172	13	13	FALSE	FALSE	FALSE	FALSE	NA	1	0
rna-XM_060981759.1	activating signal cointegrator 1%2C transcript variant X1	727.028	671.794	599.141	686.883	728.628	700.599	782.937	536.941	695.144	744.886	531.228	608.433	809.718	590.563	577.557	570.136	582.905	541.178	702.186	651.228	599.821	542.057	682.331	605.675	728.049	571.85	687.311	745.9	575.579	704.659	678.356	610.479	713.844	697.704	555.453	668.258	575.587	649.595	727.604	645.907	622.104	729.668	669.059	568.287	677.187	653.85	542.575	706.92	633.301	759.404	552.227	732.02	712.987	716.888	816.862	636.467	733.525	700.229	672.776	681.348	715.319	578.436	702.246	694.313	621.662	577.613	638.673	522.707	689.776	720.881	705.417	619.118	634.274	653.607	644.342	791.221	714.027	826.309	642.274	670.517	839.761	619.355	760.102	766.527	815.858	841.574	822.35	701.196	679.086	741.694	624.975	470.626	631.51	623.594	609.08	608.883	776.838	751.165	769.554	726.861	845.871	729.681	847.395	831.344	9.4363	NA	NA	NA	NA	NA	9.53152	-0.0127514	-0.126759	0.254797	0.013366	17.617	3	0.718967	2	0.904235	0.0162537	0.0225415	13	13	TRUE	FALSE	FALSE	FALSE	bicw	0	2
rna-XM_060981761.1	activating signal cointegrator 1%2C transcript variant X2	7.90248	39.7511	0	0	0	0	0	0	0	0	87.3574	48.2883	13.5474	47.2011	16.6603	46.0135	90.4912	65.1639	8.91665	0	0	71.7744	0	68.3208	0	57.4676	5.87446	0	78.9511	46.0275	35.3925	44.7988	0	0	96.1069	0	46.6692	69.9564	19.2682	0	0	5.88442	49.9065	72.3044	0	28.3536	0	35.1657	0	0	47.436	0	0	0	16.695	73.4385	14.1062	14.0828	0	6.54095	77.752	97.7087	0	0	66.9773	78.3403	85.5018	37.7356	4.38151	16.9486	45.1639	90.6027	48.7903	142.118	30.8727	27.5728	42.811	0	0	0	0	43.0617	0	14.3365	0	6.31181	0	0	76.8118	22.3957	78.5535	125.792	27.5491	42.4002	75.8887	0	0	0	0	0	0	3.55249	7.77427	45.9841	4.15667	NA	NA	NA	NA	NA	4.15667	NA	NA	NA	NA	NA	1	0.871501	1	0.906208	0.0487187	0.0870302	5	7	FALSE	FALSE	FALSE	FALSE	NA	1	1
rna-XM_060981762.1	DNA-directed RNA polymerase II subunit RPB9	651.39	577.385	633.562	593.023	649.141	562.795	639.214	701.981	602.044	576.129	482.827	610.661	753.444	611.419	607.545	690.203	671.045	695.346	673.207	642.283	637.668	709.173	699.389	715.449	585.488	643.449	673.884	711.349	606.141	640.001	621.728	772.969	649.373	632.977	689.397	567.388	656.826	768.611	693.655	834.676	682.272	612.82	676.077	606.342	677.187	672.753	700.451	687.083	693.239	661.153	681.11	631.094	674.827	522.459	690.457	489.59	497.95	639.986	563.279	656.275	662.687	578.436	693.264	563.958	551.855	684.016	630.9	596.781	694.157	647.437	686.061	631.702	645.984	691.147	583.593	544.264	640.636	689.053	576.158	630.099	584.339	608.361	746.234	505.602	569.864	636.441	547.924	604.805	694.797	690.316	679.358	709.693	651.643	573.954	798.309	648.927	612.578	663.967	627.015	565.621	610.569	647.263	612.872	763.578	9.26477	-0.034138	0.0496072	0.120437	0.00649973	8.3023	9.20441	-0.034138	0.0496072	0.120437	0.00654236	8.3023	4	0.47606	2	0.550399	0.017089	0.0131045	13	13	TRUE	FALSE	TRUE	FALSE	bicw	0	0
rna-XM_060981763.1	multifunctional methyltransferase subunit TRM112-like protein	2948.75	2706.06	2628.9	2847.08	2966.48	3024.74	2937.77	3090.21	2198.39	2471.7	2611.28	2803.69	3139.87	2914.4	2697.86	2815.45	2999.14	2902.18	3029.43	2794.56	3010.57	3075.58	2798.62	2783.5	2980.34	2727.36	2868.41	3124.86	3031.98	2784.66	2880.95	3065.3	2801.78	2687.42	2687.21	2516.88	2994.61	2797.35	3129.7	3155.24	2791.52	3096.89	2837.65	2752.64	2891.88	2968.53	2856.76	3360.58	3123.53	3040.69	3434.19	3191.95	3110.03	2826.27	2920.43	2840.69	3076.57	2997.29	3048.02	2735.21	3113.67	3006.82	2559.93	2856.84	2985.68	3144.13	2964.06	2909.83	3243.57	2798.78	2904.47	2763.38	3074.77	2775.99	2904.02	2859.18	2866.81	2925.36	2823.07	2953.59	3250.61	3002.41	3305.62	2752.61	3117.56	3166.42	2871.27	2611.06	2930.19	2613.71	3075.67	2734.89	2866.17	2695	2872.93	2937.63	3064.13	3059.29	3449.75	3251.25	3483.89	2963.48	3567.09	3243.09	11.4922	-0.0393328	-0.0233469	0.09148	0.00398009	14.0462	11.4922	-0.0393328	-0.0233469	0.09148	0.00398009	14.0462	4	0.517616	1	0.620885	0.0110322	0.00637564	13	13	TRUE	FALSE	TRUE	FALSE	bicw	0	0
rna-XM_060981758.1	microprocessor complex subunit DGCR8-like%2C transcript variant X3	527.208	517.758	441.019	529.028	385.205	573.218	582.931	549.636	322.745	370.481	491.091	459.853	325.138	463.23	574.225	568.698	495.939	515.748	561.749	322.931	478.251	523.846	434.986	395.339	493.137	525.687	582.41	496.928	350.186	539.179	271.342	646.166	553.054	514.452	370.806	411.235	471.013	505.139	455.096	484.43	418.899	422.838	527.138	314.587	412.989	454.516	362.716	655.524	344.923	486.142	371.433	398.841	585.453	447.512	521.122	210.737	572.714	502.287	510.636	442.604	505.986	480.727	360.105	148.193	508.461	329.731	553.171	498.948	727.331	691.504	421.53	509.64	314.21	493.389	515.872	468.738	643.694	763.92	625.483	514.029	656.628	634.015	483.622	475.017	676.173	601.726	556.269	527.314	568.232	274.018	353.922	354.847	428.071	368.158	482.928	480.535	682.975	594.628	566.261	771.223	541.601	559.872	426.289	387.235	8.78257	NA	NA	NA	NA	NA	8.78257	NA	NA	NA	NA	NA	1	0.908366	1	0.692645	0.00979598	0.0264643	13	13	FALSE	FALSE	FALSE	FALSE	NA	1	0
rna-XM_060981756.1	microprocessor complex subunit DGCR8-like%2C transcript variant X1	164.823	144.098	0	288.69	61.1436	20.8443	89.4498	129.194	137.787	221.347	186.52	106.977	100.042	173.437	162.16	121.504	35.2563	189.134	192.823	229.898	127.304	69.6318	82.093	294.01	269.88	74.4253	213.998	309.945	173.183	142.466	182.861	102.506	73.7924	124.41	172.538	215.317	307.671	76.316	271.59	244.869	213.423	277.408	168.434	273.996	117.316	149.501	150.882	107.3	151.54	61.4074	289.091	251.708	53.223	41.2753	152.64	239.473	174.917	107.968	214.783	38.1555	129.188	243.62	231.088	128.983	149.048	84.1866	256.506	106.219	98.2711	73.444	105.382	145.971	210.774	97.2031	165.318	68.3327	4.58689	171.917	0	257.014	220.482	80.6261	54.6025	247.544	67.9881	168.315	209.528	202.232	116.09	210.783	44.8877	73.8482	350.721	189.25	0	96.5176	124.739	72.49	175.253	15.3562	29.4128	73.1812	0	21.7819	7.24867	NA	NA	NA	NA	NA	7.24867	NA	NA	NA	NA	NA	1	0.930719	1	0.712336	0.0153	0.0393484	13	13	FALSE	FALSE	FALSE	FALSE	NA	1	0
rna-XM_060981757.1	microprocessor complex subunit DGCR8-like%2C transcript variant X2	190.788	250.432	375.404	75.3723	284.318	201.495	142.718	172.508	233.37	261.377	0	242.927	459.57	270.034	109.958	127.975	445.405	176.419	141.552	169.963	217.908	168.188	173.781	167.348	0	197.839	0	0	191.011	61.37	370.441	0	142.147	137.019	132.431	164.882	150.379	175.345	92.6708	138.734	133.957	48.7566	138.803	168.71	223.186	304.156	363.715	84.7583	243.142	249.723	170.949	190.909	136.572	245.48	147.87	315.041	205.951	298.869	21.0571	480.759	220.098	108.131	293.147	513.188	262.249	405.732	66.0696	238.992	0	135.589	334.428	217.698	244.928	339.876	297.772	381.225	379.183	130.324	137.48	69.4353	0	178.66	485.356	0	108.781	74.6897	232.706	140.806	240.037	197.609	326.299	322.303	0	186.147	322.28	57.4999	155.615	58.8325	313.118	198.778	473.647	404.273	459.978	586.902	7.63747	NA	NA	NA	NA	NA	7.63747	NA	NA	NA	NA	NA	1	0.967948	1	0.812155	0.0175337	0.0135063	12	12	FALSE	FALSE	FALSE	FALSE	NA	1	0
rna-XM_060982831.1	aminopeptidase N-like%2C transcript variant X1	428.992	477.013	877.736	538.272	486.092	728.392	1189.98	628.049	1328.22	752.736	998.708	1009.6	613.802	817.787	856.339	750.595	824.998	451.379	699.957	587.716	885.395	850.58	733.506	386.895	1001.52	832.809	899.631	641.231	574.306	778.084	612.29	716.781	1078.15	978.467	559.236	741	702.631	380.672	673.469	698.975	910.452	843.994	708.829	616.49	1011.01	761.25	791.38	488.713	702.286	776.803	921.87	768.499	1057.43	1340.36	1033.9	792.923	2076.44	788.638	368.5	473.128	724.888	681.356	640.187	1045.59	889.571	585.798	2645.38	901.461	833.74	569.474	762.41	465.597	568.895	497.412	874.394	1162.85	921.201	700.144	1352.76	843.587	385.543	694.484	744.501	810.492	822.038	557.543	1043.93	790.026	566.487	424.202	1020.33	823.595	856.142	665.994	880.111	718.748	770.663	671.321	496.16	776.342	536.53	1276.76	944.574	977.767	9.60564	NA	NA	NA	NA	NA	9.60564	NA	NA	NA	NA	NA	1	0.949451	1	0.696023	0.014227	0.162951	13	13	FALSE	FALSE	FALSE	FALSE	NA	1	0
rna-XM_060982832.1	aminopeptidase N-like%2C transcript variant X2	2587.5	2842.2	2655.8	2746.82	2421.29	2759.55	1732.71	2048.44	2477.69	2423.04	2458.99	2237.61	2424.99	2308.46	2205.82	2103.68	2587.81	2267.23	2264.83	2609.39	1985.26	1919.7	2516.1	2666.05	2150.97	2318.49	2542.8	2492.77	2541.72	2132.61	2385.45	2129.08	2241.73	2143.55	2361.05	2560.52	2157.16	2919.09	2489.27	2046.89	2222.77	2494.15	2117.13	2439.32	2157.46	2019.12	2247.24	2097.32	1985.85	2235.23	2129.25	2464.79	1946.15	3891.83	2154.85	2085.02	3188.01	2402.68	2212.05	2385.26	2155.53	2433.6	2392.53	3560.76	2187.61	2350.21	4645.6	2117.38	2094.36	2616.87	2033.45	2436.21	2830.82	2253.77	2458.86	2030.8	2265.16	2232.14	2125.17	2372.2	2467.48	2506.74	2162.43	2370.31	2369.7	2609.93	2279.77	2221.71	2183.9	2422.69	1741.99	2070.25	1695.33	2091.06	2058.85	2041.25	2223.07	1877.39	2470.67	2069.68	2794.21	2106.62	1975.96	1960.37	11.2327	NA	NA	NA	NA	NA	11.2327	NA	NA	NA	NA	NA	1	0.867258	1	0.906675	0.0134725	0.17982	13	13	FALSE	FALSE	FALSE	FALSE	NA	1	1
rna-XM_060987546.1	thrombospondin type-1 domain-containing protein 4%2C transcript variant X1	0	653.906	125.852	428.769	485.073	323.086	209.051	592.203	804.381	0	356.513	721.353	182.369	575.195	0	0	0	655.612	289.791	572.508	307.365	0	238.816	752.296	715.496	594.46	0	182.918	560.298	0	779.814	562.643	0	578.338	571.344	742.939	314.585	575.096	508.313	0	397.329	574.992	605.117	464.27	295.673	360.863	625.51	377.806	196.776	342.858	0	386.682	583.444	0	0	0	0	93.1031	313.752	691.16	446.177	1013.57	207.407	714.895	316.02	591.644	0	487.767	0	0	702.191	161.071	0	308.368	657.289	495.112	441.106	429.792	999.093	343.031	348.194	0	407.352	612.648	86.5303	838.419	388.461	0	203.377	359.649	366.871	624.58	466.216	619.457	0	528.793	0	0	261.711	0	638.967	0	340.772	0	8.64955	NA	NA	NA	NA	NA	8.64955	NA	NA	NA	NA	NA	1	0.966192	1	0.904773	0.0135659	0.0250438	12	9	FALSE	FALSE	FALSE	FALSE	NA	1	1
rna-XM_060987547.1	thrombospondin type-1 domain-containing protein 4%2C transcript variant X2	1025.06	459.125	780.927	512.674	414.757	590.588	598.007	337.548	264.403	906.579	543.033	255.557	823.265	391.879	995.175	943.277	941.344	238.404	784.665	394.494	717.95	1014.48	823.062	177.327	323.677	339.153	1034.74	661.555	393.482	907.399	291.398	194.381	882.401	419.463	264.105	335.584	574.723	409.744	632.18	929.439	627.781	410.228	293.201	522.621	664.788	597.143	416.674	660.033	716.988	660.129	829.683	559.351	313.313	946.074	886.027	1090.93	909.853	814.456	495.896	128.639	363.64	0	712.861	164.659	472.614	413.917	775.994	307.475	692.279	932.174	224.744	771.381	894.815	557.744	274.866	371.634	413.585	439.497	0	423.866	286.748	830.999	466.288	243.721	582.226	0	285.551	974.303	583.071	577.02	429.886	277.244	475.752	220.274	879.126	410.713	778.073	777.429	434.626	825.823	0	681.367	288.944	521.557	9.11158	NA	NA	NA	NA	NA	9.11158	NA	NA	NA	NA	NA	1	0.949775	1	0.870012	0.00746428	0.0169113	13	13	FALSE	FALSE	FALSE	FALSE	NA	1	1
rna-XM_060987552.1	uncharacterized LOC132923509%2C transcript variant X2	317.228	299.127	309.789	331.353	463.672	324.244	341.718	404.012	283.023	360.277	285.682	370.706	398.085	299.672	456.492	345.82	320.833	364.759	385.645	390.021	317.687	302.095	352.893	318.574	425.891	360.821	422.961	372.95	382.021	312.329	302.016	423.69	337.891	388.361	361.725	402.506	429.53	336.154	371.601	492.011	332.622	387.531	268.248	320.93	423.481	332.51	333.739	418.381	359.625	310.107	336.527	451.129	356.494	311.737	400.68	438.502	266.608	277.744	385.346	337.949	278.711	295.732	313.561	177.009	256.589	341.423	269.46	339.62	274.158	263.269	348.407	223.99	424.476	270.828	250.965	256.547	320.318	350.765	214.091	361.685	343.374	294.102	334.549	175.861	210.145	257.732	230.851	308.072	320.34	320.127	378.956	359.853	312.576	337.133	277.93	347.053	214.896	260.544	232.112	253.378	242.402	203.913	158.077	237.181	8.50488	NA	NA	NA	NA	NA	8.20411	NA	NA	NA	NA	NA	1	0.966649	2	0.999998	0.0124574	0.0146694	13	13	FALSE	FALSE	FALSE	FALSE	NA	1	2
rna-XM_060987551.1	uncharacterized LOC132923509%2C transcript variant X1	47.4149	89.44	83.9012	41.2414	14.2668	66.0069	62.3134	23.1504	162.614	0	62.5668	0	0	93.3046	0	75.4909	0	28.6085	0	10.7345	21.7908	65.3468	49.0426	43.756	43.934	43.3362	46.9956	91.4592	36.9287	0	51.909	30.3721	27.9634	21.0152	43.1346	41.7055	43.2122	67.2308	13.763	29.5662	77.1954	4.20316	102.932	32.9809	52.4582	53.2703	47.9624	77.5448	42.974	13.3049	25.0605	70.5268	17.0715	31.4996	0	0	60.6569	80.585	0	28.3441	47.8474	50.8085	0	83.7018	0	133.295	0	0	31.9225	126.55	0	105.703	16.5887	12.0666	61.7453	0	9.93827	18.0235	0	0	0	32.9834	0	56.3904	44.5013	27.3512	24.105	53.8654	52.3716	48.7437	2.58968	0	60.3961	42.4002	100.528	0	37.0511	47.2761	17.9147	20.475	29.4128	59.6818	111.431	0	5.45071	NA	NA	NA	NA	NA	5.45071	NA	NA	NA	NA	NA	1	0.962496	1	0.875355	0.0192237	0.0178841	10	9	FALSE	FALSE	FALSE	FALSE	NA	1	1
rna-XM_060987556.1	large ribosomal subunit protein bL33m	238.203	256.395	237.72	266.647	284.318	225.813	219.102	276.312	166.338	190.735	242.004	240.699	255.316	233.81	222.137	211.375	271.474	260.655	237.406	227.214	254.609	246.39	268.668	270.213	216.98	205.376	197.214	270.313	304.344	220.274	197.018	325.741	198.074	217.717	292.861	261.872	282.608	258.929	300.033	301.727	236.127	307.671	243.294	191.543	248.938	264.633	256.799	209.191	212.608	293.732	291.776	307.643	266.115	274.807	258.772	214.994	215.826	276.18	253.739	235.474	241.629	300.943	281.715	236.012	278.286	230.344	318.689	301.884	203.427	180.785	247.326	271.808	230.29	233.958	201.17	249.354	261.453	232.919	224.586	289.141	244.579	194.236	248.745	237.031	262.063	199.874	255.884	234.362	219.961	258.21	273.642	205.273	251.121	254.401	286.8	228.973	229.717	259.493	277.289	206.456	187.633	288.462	261.734	233.551	7.84471	NA	NA	NA	NA	NA	7.84471	NA	NA	NA	NA	NA	1	0.963212	1	0.904806	0.0171552	0.0125249	13	13	FALSE	FALSE	FALSE	FALSE	NA	1	1
rna-XM_060987553.1	glucose-induced degradation protein 4 homolog%2C transcript variant X1	974.263	769.184	764.792	949.264	837.667	868.511	1019.12	986.507	795.692	784.917	845.242	954.623	941.024	857.304	857.45	976.349	841.451	897.99	905.04	882.021	1041.37	895.573	957.396	1000.25	908.268	938.324	804.8	907.478	958.874	882.194	1042.9	896.736	970.175	706.951	1050.37	905.882	970.547	725.002	820.274	765.688	946.779	965.045	769.652	842.283	853.638	978.627	933.269	973.819	836.862	831.046	1098.19	807.411	931.904	855.92	756.045	911.063	633.37	765.949	793.855	879.757	1050.25	833.781	964.363	812.319	768.824	768.202	686.606	856.737	999.611	745.739	837.683	1063.32	863.589	1026.33	837.546	936.278	899.796	817.991	754.567	856.023	916.87	996.832	710.699	817.182	914.749	906.796	801.954	981.863	933.961	935.351	936.599	837.989	1057.46	1010.37	861.386	986.739	967.034	966.534	904.303	936.729	996.992	804.283	842.213	700.653	9.80351	NA	NA	NA	NA	NA	9.80351	NA	NA	NA	NA	NA	1	0.772474	1	0.852103	0.00990082	0.010667	13	13	TRUE	FALSE	FALSE	FALSE	bicw	0	1
rna-XM_060987555.1	glucose-induced degradation protein 4 homolog%2C transcript variant X2	308.197	443.225	562.568	343.442	399.471	353.195	408.052	393.557	614.458	344.579	570.184	430.88	399.127	329.31	406.511	275.362	423.076	409.261	268.614	447.272	376.178	517.418	416.862	298.616	326.367	374.953	416.247	291.653	488.987	436.165	552.123	458.618	390.711	850.695	435.13	656.619	485.706	540.572	456.014	552.66	524.475	370.718	497.506	495.983	418.712	366.019	395.69	405.758	374.326	423.711	252.395	400.057	405.7	410.581	635.602	393.801	541.68	520.282	509.583	376.104	498.809	385.624	469.525	558.469	495.255	633.738	536.33	475.188	456.929	597.721	479.598	354.861	439.113	494.06	619.445	435.171	425.817	539.319	508.992	487.083	591.568	513.075	653.497	531.407	490.751	536.504	541.435	460.219	511.496	459.771	511.892	627.709	459.858	389.875	618.936	466.16	372.981	484.317	459.551	447.037	301.227	459.692	524.763	534.868	8.81983	0.134139	0.0357922	0.277665	0.0157409	0.996005	9.02308	0.134139	0.0357922	0.277665	0.0153864	0.996005	4	0.466795	2	0.990168	0.0156214	0.0045746	13	13	TRUE	FALSE	FALSE	FALSE	bicw	0	2
rna-XM_060987550.1	protein takeout-like	305.939	365.71	232.342	420.947	393.357	429.624	315.587	171.014	238.335	340.654	491.091	462.825	231.348	284.304	265.454	345.82	245.619	394.957	275.302	362.29	329.156	369.584	378.481	301.686	201.738	272.265	186.304	241.859	262.321	339.727	257.185	399.393	473.048	224.442	342.807	284.179	343.969	305.264	180.754	372.23	274.725	404.344	276.045	366.596	249.892	274.944	341.732	250.668	217.132	289.638	332.947	257.788	134.564	83.6369	355.365	216.058	194.666	285.568	221.1	245.285	532.302	307.457	443.395	86.4461	316.963	408.071	301.847	423.477	238.48	361.571	251.627	357.377	466.436	427.693	516.868	592.217	639.872	368.789	887.85	378.267	609.64	733.881	534.758	396.644	555.03	703.767	318	458.329	563.868	335.936	309.035	424.314	394.164	355.748	305.526	390.178	470.549	400.271	638.698	652.639	565.942	569.819	507.919	451.37	8.25233	NA	NA	NA	NA	NA	8.67654	NA	NA	NA	NA	NA	1	0.951248	2	0.998509	0.00704152	0.0201875	13	13	FALSE	FALSE	FALSE	FALSE	NA	1	2
rna-XM_060987549.1	protein takeout-like	0	8.944	9.68091	2.13318	22.4193	1.15802	14.0708	0	8.6893	2.35475	10.6246	2.97159	10.4211	7.68391	1.11069	7.90857	15.2777	1.58936	7.80207	9.83999	4.58754	4.28504	6.39685	0	8.96612	9.42092	16.7842	11.1783	2.54681	8.76714	0	1.5186	6.21409	5.88425	1.5135	9.69895	7.7782	1.81705	12.8455	2.27432	0	9.24694	8.57768	16.4905	4.76893	4.29599	15.9875	9.91853	1.1309	8.18765	10.7402	0	3.01262	0	3.5775	0	2.82125	8.60616	22.11	5.45079	8.3733	10.4223	4.89939	9.60512	13.2068	0	7.7729	6.98807	4.38151	5.64954	7.52732	16.3588	7.80645	14.0777	13.9425	5.9941	22.17	19.4099	17.841	4.14539	1.20482	10.0783	17.3341	3.82308	11.1253	7.36378	0.927114	8.50507	5.23716	7.90438	6.9058	8.76165	10.5958	6.20491	19.7113	15.4018	8.64526	13.6575	15.578	3.41249	16.2277	2.13149	11.6614	8.47076	3.02367	NA	NA	NA	NA	NA	3.02367	NA	NA	NA	NA	NA	1	0.954994	1	0.702781	0.036168	0.0161546	13	12	FALSE	FALSE	FALSE	FALSE	NA	1	0
rna-XM_060987548.1	protein takeout-like	881.691	888.437	1079.96	1257.15	906.963	975.049	913.594	694.513	867.689	886.956	849.964	1138.12	1098.38	824.373	966.297	626.934	964.848	896.4	1032.1	663.752	613.584	754.166	986.182	648.664	937.856	1385.82	1043.97	920.689	766.59	903.016	941.44	1060.74	1002.8	999.482	896.746	1043.61	999.931	805.861	1352.44	578.436	666.378	817.934	864.786	1087.1	676.234	652.132	868.32	1065.79	998.58	1100.22	1041.8	614.07	1002.2	1147.02	1326.06	916.385	777.254	1748.62	676.987	1431.38	656.706	927.582	688.364	1023.63	901.835	596.322	800.608	669.457	1128.55	995.449	1103.29	781.448	904.573	701.873	1007.84	666.544	947.958	836.014	655.917	1086.09	701.206	797.099	860.64	2117.98	846.761	723.754	1061.55	948.788	768.99	816.786	629.291	690.918	682.37	890.405	684.969	840.936	1054.72	832.059	659.729	645.814	730.248	716.892	839.621	603.844	9.78911	NA	NA	NA	NA	NA	9.78911	NA	NA	NA	NA	NA	1	0.475349	1	0.896014	0.0129245	0.0565954	13	13	TRUE	FALSE	FALSE	FALSE	bicw	0	1
rna-XM_060987020.1	transcription initiation factor IIE subunit beta%2C transcript variant X2	153.534	50.6827	64.5394	78.2165	52.9911	88.0092	17.0859	22.4036	14.8959	54.1593	20.0686	46.0596	37.5159	18.6609	7.7748	34.5101	38.782	108.077	56.8436	77.8254	35.5534	49.2779	67.167	25.3324	88.7646	13.1893	20.9802	14.227	0	46.0275	0	86.5604	33.4008	63.8862	29.5132	9.69895	38.0268	63.5967	46.7942	93.2471	2.27045	47.0754	68.6215	34.2494	103.009	26.6352	2.99765	47.7893	82.5553	28.6568	53.7012	43.7753	0	0	0	0	28.2125	18.7771	12.6343	3.27047	57.4169	65.1392	94.7215	0	91.5042	51.4473	10.3639	13.9761	18.152	49.7159	8.60265	7.55022	17.5645	34.859	46.8069	50.3504	0	109.528	46.1766	31.0904	0	13.7431	32.9348	21.0269	2.4723	14.7276	6.4898	33.0753	93.3961	54.0133	40.5716	35.0466	16.9533	46.5368	15.7691	51.3392	34.581	0	54.523	16.2093	27.3843	53.9978	0	68.9762	4.81318	NA	NA	NA	NA	NA	4.81318	NA	NA	NA	NA	NA	1	0.946681	1	0.605278	0.0207965	0.0622034	12	12	FALSE	FALSE	FALSE	FALSE	NA	1	0
rna-XM_060987018.1	transcription initiation factor IIE subunit beta%2C transcript variant X1	492.212	451.175	441.019	401.748	451.444	377.513	390.966	491.387	435.706	405.802	376.581	421.966	490.833	502.747	478.706	483.861	562.926	499.06	452.52	306.829	474.81	440.287	450.978	432.186	365.818	458.799	539.611	466.442	364.194	386.85	475.439	402.43	435.763	414.419	503.237	415.115	423.48	424.281	486.292	566.306	494.959	468.232	543.513	443.974	354.808	463.108	536.58	457.154	411.646	539.361	477.94	486.392	559.343	462.718	400.68	445.953	520.52	524.976	502.213	537.448	467.708	304.851	351.123	550.236	333	484.073	430.1	420.682	575.856	376.259	517.234	447.98	520.105	512.16	500.934	411.195	493.856	406.222	367.314	379.303	539.76	452.606	466.288	469.282	441.305	498.633	494.152	434.703	427.702	401.806	438.518	500.04	492.705	485.017	467.159	485.669	480.429	469.609	388.671	566.474	552.757	472.481	491.075	485.253	8.81632	NA	NA	NA	NA	NA	8.81632	NA	NA	NA	NA	NA	1	0.86656	1	0.84016	0.0117089	0.0139359	13	13	FALSE	FALSE	FALSE	FALSE	NA	1	0
rna-XM_060987014.1	uncharacterized LOC132923169%2C transcript variant X2	18.0628	0	0	27.0202	18.3431	50.9527	10.0505	1.49358	0	21.9777	8.26354	18.5724	0	32.931	25.5458	14.3792	38.782	17.483	34.552	43.8327	52.7567	27.8527	5.33071	10.7471	0	41.452	32.7291	20.3243	28.0149	5.47946	24.7747	26.5756	9.32114	51.2771	3.78374	32.9764	10.3709	3.6341	25.6909	28.8081	86.2773	47.916	9.35747	21.5645	37.1976	31.7904	18.9851	30.6573	19.2252	18.4222	8.05517	41.3433	28.1178	11.9481	11.925	30.8655	31.0337	50.0722	36.85	28.3441	7.17711	23.4501	29.3963	31.5597	23.5835	17.5389	0	57.3021	12.5186	18.0785	33.3353	20.1339	53.6694	14.0777	75.6878	45.5551	1.52896	18.0235	0	13.4725	21.6868	19.2403	3.46683	12.425	17.3061	24.1953	12.9796	0	33.1687	13.174	6.9058	51.9441	23.3108	0	20.6969	23.616	19.7606	30.4668	1.5578	0	28.3985	35.5249	44.0542	9.68086	4.8832	NA	NA	NA	NA	NA	4.8832	NA	NA	NA	NA	NA	1	0.938885	1	0.910616	0.0130387	0.0160115	12	13	FALSE	FALSE	FALSE	FALSE	NA	1	1
rna-XM_060987017.1	uncharacterized LOC132923169%2C transcript variant X5	283.36	238.507	219.434	221.85	251.708	321.928	329.658	337.548	292.954	219.777	242.004	377.392	319.927	220.638	191.038	250.917	369.016	342.508	258.583	223.636	269.518	422.076	287.858	280.96	303.951	245.886	240.013	241.859	357.827	275.069	473.079	247.532	350.32	298.416	310.266	298.728	321.499	317.075	239.476	306.275	239.533	303.468	286.962	289.218	301.396	294.705	264.793	296.654	291.771	193.433	281.036	299.131	356.494	303.048	335.092	282.046	341.371	276.962	316.91	377.195	434.215	358.265	302.946	268.943	366.96	355.454	231.891	258.558	277.287	279.087	301.093	276.842	257.613	298.983	251.961	347.658	356.249	323.037	282.307	358.576	331.326	294.102	198.476	329.74	344.885	338.734	400.513	301.457	312.484	378.093	345.29	270.985	347.543	349.543	337.064	321.383	317.404	350.894	281.183	325.893	336.726	366.617	295.422	338.83	8.15435	NA	NA	NA	NA	NA	8.30531	NA	NA	NA	NA	NA	1	0.94683	2	0.937957	0.0822619	0.0552144	13	13	FALSE	FALSE	FALSE	FALSE	NA	1	2
rna-XM_060987015.1	uncharacterized LOC132923169%2C transcript variant X3	14.676	30.8071	119.398	53.3294	97.8298	62.5328	105.531	27.6312	100.548	84.7711	54.3033	74.2897	64.6107	100.988	84.4121	74.7719	47.0084	41.3234	44.5832	42.9381	47.0223	24.639	30.9181	44.5237	93.2477	10.363	47.8348	55.8917	30.5617	94.2468	47.19	101.746	76.8994	35.3055	32.5401	24.2474	46.6692	91.7609	112.857	63.681	81.7364	47.916	106.831	63.4249	59.1347	72.1727	49.9609	65.8229	12.4398	112.58	76.9717	30.3995	54.2272	40.1892	47.7	27.6725	18.3381	34.4247	66.33	32.7047	37.0817	31.2668	112.686	69.9802	40.5637	42.0933	31.0916	99.2305	43.8151	133.329	48.3899	56.6267	102.46	83.1254	54.7741	39.561	0	27.7285	64.0175	45.5993	96.3858	99.8665	92.7376	68.8154	35.8483	56.8063	55.6269	58.5905	89.0318	69.822	104.45	81.3582	73.1111	39.2978	24.6392	55.4463	16.0555	21.0116	44.3973	58.8655	14.1993	39.7879	101.066	56.8751	6.01191	NA	NA	NA	NA	NA	6.01191	NA	NA	NA	NA	NA	1	0.822165	1	0.873503	0.0134488	0.0173447	13	13	TRUE	FALSE	FALSE	FALSE	bicw	0	1
rna-XM_060987016.1	uncharacterized LOC132923169%2C transcript variant X4	0	29.8133	25.8158	46.9299	40.7624	35.8985	0	14.189	32.2745	9.41901	24.7906	29.7159	42.7264	59.2758	15.5496	29.4774	7.05126	17.483	22.2916	0	19.497	0	61.8363	31.4736	16.139	11.3051	0	19.3081	26.7415	2.19179	17.6962	14.4267	20.1958	63.0456	22.7024	27.1571	19.8776	0	0	20.4689	13.6227	0	22.6139	24.1015	13.353	13.7472	0	7.21347	19.2252	7.16419	0	21.8876	30.1262	31.4996	71.55	28.7368	23.9806	61.8079	2.10571	21.8032	43.0627	28.6612	0	0	24.5269	24.5544	91.9793	16.7714	30.0447	30.5075	3.22599	21.3923	20.4919	57.6515	1.99178	23.9764	48.1624	59.6163	0	0	22.8916	2.74862	44.202	20.0711	7.41689	30.5071	0	2.83502	33.1687	0	2.58968	1.8775	13.7746	11.3757	0	24.6428	37.0511	22.0622	42.8395	30.7124	21.2989	22.7359	63.4899	87.1278	4.25003	NA	NA	NA	NA	NA	4.25003	NA	NA	NA	NA	NA	1	0.937404	1	0.838913	0.0561216	0.110468	12	11	FALSE	FALSE	FALSE	FALSE	NA	1	0
rna-XM_060987012.1	general transcription factor IIH subunit 4	1329.87	1250.17	1142.35	1218.04	1383.88	1202.02	1138.73	1274.77	929.755	1181.3	1178.15	1132.18	1294.3	1323.83	1405.02	1283.35	1308.01	1212.68	1312.98	1304.25	1199.64	1497.62	1043.75	1300.4	1032.9	1239.79	1300.77	1236.73	1208.46	1169.32	1221.04	1256.64	1242.04	1102.04	1210.04	1112.47	1193.52	1406.4	1286.38	1525.31	1341.84	1150.82	1204.77	1165.75	1461.2	1271.61	1361.93	1519.34	1158.04	1227.12	1281.67	1226.92	1226.14	1288.23	1237.81	1152.67	1125.68	1313.61	1346.6	1386.68	1160.3	1074.8	1152.17	1347.46	1082.01	996.208	1289.01	1236.89	1099.13	1157.03	1135.55	1243.27	1098.76	1182.53	1166.19	1238.38	1006.82	1041.2	1003.29	1145.16	993.978	1065.55	1241.99	1086.71	1075.45	1021.46	997.575	1104.71	1112.9	1186.97	1215.42	1271.69	1206.86	1276.14	1317.7	1358.43	1169.58	1034.82	1240.79	1239.59	1149.13	1215.66	1277.57	1315.39	10.2489	NA	NA	NA	NA	NA	10.1605	NA	NA	NA	NA	NA	1	0.56096	2	0.971547	0.0139038	0.0100872	13	13	TRUE	FALSE	FALSE	FALSE	bicw	0	2
rna-XM_060987011.1	E3 ubiquitin-protein ligase SMURF2	2655.23	2633.51	2995.7	2603.9	2717.83	2774.6	2431.23	2667.53	2866.23	2693.84	2855.64	2803.69	3016.9	2729.98	2690.08	2754.34	2536.1	2929.2	2590.29	2573.6	2401.58	2414.62	2623.78	2659.9	2783.08	2595.46	2653.58	2899.26	2862.61	2384.66	2476.29	2619.59	2931.5	2948.85	2529.05	2810.76	2515.82	2621.09	2748.93	2927.05	2645.08	2517.69	2707.43	2580.12	2718.29	2488.24	2755.84	2575.21	2710.76	2545.34	2611.67	2748.11	2970.45	2681.81	2857.23	3123.8	2599.78	2668.69	2873.25	2911.81	3113.67	2811.41	2630.97	2601.62	2793.24	2769.97	2647.97	2568.81	2888.04	2700.48	2627.03	2992.41	2727.38	2792.07	2727.75	2863.98	2740.67	2908.72	2580.64	2918.36	2581.93	2673.49	2438.05	2508.89	2788.75	2730.91	3078.95	2424.89	2891.79	2649.28	2530.98	2740.52	2568.43	2625.71	2853.22	2549.5	3300.02	2584.43	2945.02	2920.24	2885.5	2800.78	3016.42	2938.14	11.3584	NA	NA	NA	NA	NA	11.4049	NA	NA	NA	NA	NA	1	0.747381	2	0.787515	0.00403416	0.00669719	13	13	TRUE	FALSE	FALSE	FALSE	bicw	0	0
rna-XM_060987021.1	growth factor receptor-bound protein 2	3918.5	3809.15	3680.9	3642.76	3316.02	3387.19	3520.7	3468.08	3378.9	3707.95	3801.23	3315.55	4123.62	3499.47	3608.62	3810.49	3560.89	3586.4	3708.21	3571.92	3702.15	3646.57	3466.03	3409.9	3442.99	3701.48	3366.06	3849.42	3680.14	3493.71	3438.97	3378.13	3155.98	3586.87	3350.88	3318.98	3183.88	3892.12	3506.81	3717	3657.7	3429.78	3447.45	3525.16	3668.26	3578.56	3704.1	3580.59	3439.05	3529.9	3840.53	3562.82	3383.17	3373.72	3415.32	3385.62	3127.35	3086.48	3607.09	3620.41	3660.33	3148.83	3378.13	3440.01	3320.56	3099.7	3342.34	3685.51	3359.37	3508.36	3510.95	3494.5	3539.25	3320.32	3042.45	3601.25	2947.08	3240.07	2848.26	3305.95	3261.45	3327.66	3501.49	3271.6	3299.28	3337.89	3400.65	3273.51	3926.13	3505.59	3420.96	3403.27	3384.3	3439.59	3447.51	3623.52	3566.79	3273.61	3737.94	3472.21	3674.57	3413.94	3775.7	3623.06	11.8401	NA	NA	NA	NA	NA	11.7725	NA	NA	NA	NA	NA	1	0.814813	2	0.998396	0.00604335	0.00532226	13	13	TRUE	FALSE	FALSE	FALSE	bicw	0	2
rna-XM_060984594.1	katanin-interacting protein-like%2C transcript variant X1	351.096	319.996	319.47	232.516	470.806	115.802	357.799	245.693	439.43	261.377	468.661	314.988	0	462.132	42.2061	354.448	0	329.793	162.729	0	401.41	328.877	108.747	317.039	378.37	304.296	254.28	342.464	110.786	367.124	302.016	133.637	253.224	453.087	291.348	232.775	335.327	345.239	92.6708	347.971	43.1386	300.105	161.416	319.661	296.627	189.883	353.723	64.9213	256.713	0	0	194.557	0	84.7231	0	117.076	172.096	301.998	214.783	378.285	137.561	0	235.987	359.506	570.722	431.456	345.894	324.246	272.906	407.897	255.929	354.861	482.049	524.897	434.209	294.91	210.233	184.394	185.756	412.466	0	229.052	182.875	128.073	221.27	254.576	487.662	142.696	171.954	86.9482	269.326	425.566	188.605	110.654	338.049	299.821	426.088	283.657	343.495	341.249	342.811	357.38	147.711	419.907	7.81678	NA	NA	NA	NA	NA	7.81678	NA	NA	NA	NA	NA	1	0.946502	1	0.907783	0.023037	0.0272748	11	12	FALSE	FALSE	FALSE	FALSE	NA	1	1
rna-XM_060984595.1	katanin-interacting protein-like%2C transcript variant X2	93.7008	208.693	329.151	302.911	79.4867	302.242	49.2477	395.798	53.3771	281.785	33.0542	203.554	536.686	66.9597	458.713	166.799	463.033	413.234	323.229	466.058	120.423	77.1306	459.507	171.186	332.643	236.465	235.817	168.691	413.857	203.836	120.334	395.596	336.338	110.96	192.971	472.339	255.817	251.661	561.53	306.275	385.977	137.864	378.978	267.653	214.602	230.265	225.823	455.35	283.855	637.613	571.022	325.883	574.407	362.789	524.7	453.403	416.134	224.543	225.311	173.335	441.392	422.102	493.205	144.077	143.388	150.834	164.526	145.352	217.824	114.121	327.976	229.023	18.5403	123.347	87.6385	200.203	237.754	392.358	391.451	224.887	621.688	303.264	303.347	329.74	278.133	241.953	37.0846	406.353	291.536	450.55	198.542	156.458	322.113	372.295	189.229	224.866	64.2219	115.564	159.675	81.0467	114.608	90.9437	213.792	59.2953	8.15827	NA	NA	NA	NA	NA	8.15827	NA	NA	NA	NA	NA	1	0.729366	1	0.865354	0.016268	0.0122661	13	13	TRUE	FALSE	FALSE	FALSE	bicw	0	1
rna-XM_060984596.1	methylglutaconyl-CoA hydratase%2C mitochondrial	405.284	325.959	349.588	331.353	415.776	358.985	453.279	385.343	424.534	379.9	402.553	393.735	428.306	387.488	373.19	422.749	378.418	408.466	431.343	376.603	447.285	438.145	324.107	409.925	349.679	384.374	296.24	380.064	412.583	597.262	363.363	473.045	463.727	313.547	506.264	396.687	383.725	356.141	378.941	424.54	400.735	319.44	502.184	353.911	353.854	512.082	442.653	323.705	415.039	420.64	402.759	318.587	417.75	379.081	410.22	440.631	361.12	355.982	435.883	365.203	309.812	397.349	405.016	326.574	344.32	369.485	358.849	496.153	324.232	363.83	383.893	442.946	339.581	288.928	350.554	377.628	384.535	439.497	354.72	423.866	432.531	356.404	368.35	346.944	369.608	299.811	306.875	413.913	330.814	484.802	472.184	362.357	496.944	382.636	391.27	402.499	339.635	383.462	342.716	300.299	262.687	336.776	366.686	289.216	8.68718	NA	NA	NA	NA	NA	8.59764	NA	NA	NA	NA	NA	1	0.930282	2	0.527205	0.0223698	0.00957193	13	13	FALSE	FALSE	FALSE	FALSE	NA	1	0
rna-XM_060985711.1	exosome complex component RRP45-like%2C transcript variant X1	730.415	588.316	530.299	621.466	694.999	752.71	677.407	741.561	538.737	670.319	697.679	566.088	893.087	784.856	636.423	804.517	723.93	677.863	543.916	571.614	797.085	879.504	830.525	795.285	767.5	502.135	678.919	712.365	757.676	673.974	805.769	801.823	650.926	727.966	869.503	575.148	776.092	666.857	584.468	767.204	635.727	693.521	782.129	797.885	720.108	718.29	696.454	892.667	676.275	597.698	626.514	735.668	723.029	518.114	752.467	552.385	561.429	561.748	602.234	763.11	643.548	474.213	472.791	509.071	694.3	503.95	528.557	564.636	548.941	604.501	803.272	585.142	532.791	673.718	578.614	614.994	553.485	587.844	632.829	549.264	900.002	646.842	566.826	587.798	415.346	696.403	517.33	723.876	507.132	790.438	668.999	858.641	779.852	505.7	893.909	921.025	681.74	829.958	767.996	783.167	434.092	620.975	590.844	704.283	9.45338	NA	NA	NA	NA	NA	9.30645	NA	NA	NA	NA	NA	1	0.757226	2	0.917231	0.00792425	0.0290524	13	13	TRUE	FALSE	FALSE	FALSE	bicw	0	2
rna-XM_060985712.1	exosome complex component RRP45-like%2C transcript variant X2	161.436	152.048	232.342	227.539	289.413	188.756	194.981	265.857	310.332	54.1593	227.838	213.954	227.18	197.586	219.916	297.65	202.136	228.868	484.843	415.069	268.371	290.311	191.906	268.677	194.565	319.369	167.002	263.199	183.37	216.987	388.137	193.622	160.013	112.641	314.807	248.293	201.369	393.391	311.961	295.662	387.112	276.568	212.882	214.376	196.48	229.406	294.769	236.241	228.441	307.037	369.643	150.782	441.851	179.222	132.367	319.298	142.473	216.719	249.527	143.901	133.973	198.023	302.129	178.381	95.2775	243.206	133.435	259.956	170.253	185.305	133.341	266.775	302.5	199.769	147.392	158.244	262.982	137.256	220.388	222.815	72.2893	229.052	284.28	151.967	352.302	134.652	227.143	105.841	288.044	177.849	331.478	226.551	186.486	252.333	139.951	233.08	87.6876	110.311	159.675	81.0467	256.601	171.94	221.567	171.835	8.03369	NA	NA	NA	NA	NA	7.73045	NA	NA	NA	NA	NA	1	0.922396	2	0.892685	0.0231444	0.0438887	13	13	FALSE	FALSE	FALSE	FALSE	NA	1	2
rna-XM_060985369.1	WD repeat domain phosphoinositide-interacting protein 2-like%2C transcript variant X1	10797	10224	10650.1	10082.8	12503.9	11116.9	11312.9	11808.2	11782.7	12683.5	12234.8	11636	11755	10708.1	10792.5	10479.6	11600.5	10603.4	11394.4	11104	11806	11497.8	10727.5	11116.3	10234.8	11506.7	11237.8	12022.8	12054	12450.4	12553.7	12996.2	13440.3	11900.5	12643.7	12018	11111.6	10839.6	10806.7	12199.5	11889.2	10581.9	11632.1	10372.5	11406.3	10787.2	10958.4	10620.9	10718.6	9916.27	10416.2	11589.5	10714.9	11335.5	11105.8	11284	11265.2	9783.64	11475.1	10669.4	9466.61	11364.2	10898.7	11679.8	10442.8	10298.8	10809.5	10853.9	11226.7	10622.3	10666.2	10648.3	10759.2	9324.79	10153.1	10067.7	9950.5	9512.26	8489.14	9291.89	9374.72	9403.94	10807.8	9747.89	10006.6	8352.63	8656.46	10741	9691.37	11807.8	11464.5	12001.6	11037.7	11094.4	12453.6	11491.8	8872.5	9655.88	9258.01	7983.53	8601.72	8180.67	7795	8084.73	13.4461	0.0789934	-0.0152886	0.160919	0.00598386	23.2697	13.2949	0.0454623	0.0900085	0.201676	0.00758472	4.21348	5	0.459362	2	1	0.00438212	0.0143866	13	13	TRUE	FALSE	TRUE	FALSE	bicw	0	2
rna-XM_060985372.1	WD repeat domain phosphoinositide-interacting protein 2-like%2C transcript variant X3	2482.51	2188.3	2565.44	2633.76	2177.73	1869.04	2393.03	1560.04	2210.81	1943.46	1889.99	1982.05	2433.32	2340.3	2373.54	1982.18	2184.72	2303.78	2197.95	2275.72	2080.45	2126.45	2161.07	2292.97	2173.39	2532.34	2551.19	2158.44	2117.67	2337.54	1855.75	1904.33	2222.32	2157	1921.38	1864.14	2233.21	2153.2	2357.14	2466.12	2162.61	2277.27	2291.02	2165.33	1836.04	2643.75	2154.31	1705.08	2259.53	2235.23	1897.44	2497.62	2855.97	2414.61	2615.15	2908.8	2884.73	2731.28	2985.9	2895.46	2855.29	2850.49	3378.13	2582.41	3617.72	3166.35	2956.29	2507.32	2929.98	3492.55	2704.46	2818.75	2501.97	3114.52	2889.08	3079.77	3256.7	3267.8	3286.93	3365.02	2977.12	3030.81	3472.89	3048.9	3333.89	4087.95	3102.12	3064.66	3150.15	2567.61	2518.89	2266.14	2729.48	2464.38	2925.16	1942.67	4017.57	2910.11	3702.11	4250.26	3671.53	3968.13	4124.25	3998.2	11.1085	NA	NA	NA	NA	NA	11.6026	NA	NA	NA	NA	NA	1	0.541333	2	1	0.0104419	0.0154958	13	13	TRUE	FALSE	FALSE	FALSE	bicw	0	2
rna-XM_060985370.1	WD repeat domain phosphoinositide-interacting protein 2-like%2C transcript variant X2	0	0	0	0	0	0	0	0	0	0	0	0	0	0	0	0	0	0	27.8645	0	0	0	0	0	0	0	0	0	0	0	0	0	0	0	3.02699	0	0	0	0	0	0	0	0	0	0	0	0	0	0	0	0	0	0	0	0	0	0	0	0	0	0	0	75.124	0	0	0	0	0	0	0	0	26.4258	0	0	0	0	0	0	0	0	0	0	0	0	0	0	0	21.7352	0	0	0	0	0	0	0	0	0	0	0	0	0	0	0	0	4.71693	NA	NA	NA	NA	NA	4.71693	NA	NA	NA	NA	NA	1	0.958304	1	0.897318	3.98015	8.73397	0	0	FALSE	FALSE	FALSE	FALSE	NA	1	1
rna-XM_060985373.1	WD repeat domain phosphoinositide-interacting protein 2-like%2C transcript variant X4	241.59	293.164	237.72	142.923	289.413	172.544	364.835	136.662	107.996	207.218	221.935	191.667	269.906	400.661	179.931	171.113	253.846	224.1	170.531	325.614	243.14	261.387	180.178	273.283	297.675	268.496	250.923	211.372	319.625	210.411	266.623	198.178	265.653	222.761	214.916	230.835	277.423	283.46	283.518	255.482	263.373	232.014	237.056	186.469	280.413	213.94	152.88	178.533	88.2098	304.99	315.047	237.116	460.931	530.062	457.92	583.251	359.709	396.666	563.279	432.793	444.981	353.054	413.182	537.887	448.087	190.589	415.85	423.477	567.719	534.446	566.699	610.31	535.718	504.786	526.827	404.002	199.53	456.134	461.766	534.755	496.387	460.852	587.627	408.113	461.083	643.804	446.869	343.038	391.915	287.192	265.873	172.73	342.245	342.304	257.233	206.383	647.159	366.652	455.657	240.581	816.458	369.459	610.28	226.29	8.02763	NA	NA	NA	NA	NA	8.91343	NA	NA	NA	NA	NA	1	0.855823	2	1	0.0104654	0.0107509	13	13	FALSE	FALSE	FALSE	FALSE	NA	1	2
rna-XM_060985374.1	WD repeat domain phosphoinositide-interacting protein 2-like%2C transcript variant X5	3606.92	3711.76	3654.01	3113.02	2935.91	2871.88	2615.15	2067.11	4796.49	3067.46	3307.78	2446.36	3524.41	3373.23	2875.57	3316.57	2702.98	3235.94	2800.94	2932.32	3181.46	2921.32	2722.93	3049.1	2989.3	3867.29	3848.61	3461.22	3652.12	2995.08	2908.08	2845.86	2837.51	2851.34	2952.83	2756.44	2924.6	3104.43	3285.69	3118.09	3285.35	3100.25	2873.52	3057.08	3511.84	3289.01	2916.71	2731.2	3029.67	3113.35	2857.8	2886.74	5326.32	3786.47	3172.05	4386.09	4584.53	3667.01	4500.97	4114.25	4270.38	4709.56	3877.87	4587.13	4600.68	4622.08	3803.54	4248.74	5627.74	4543.36	4392.73	4103.55	4558.97	4428.44	4602.02	3663.59	4232.94	4634.82	4398.32	4338.15	4712.06	5032.72	4272.86	4337.28	4400.69	4672.84	3998.64	3353.83	4109.43	2954.92	3371.76	3304.39	4052.9	4075.59	3194.22	3803.21	5283.49	4170.8	4246.57	5401.98	5639.14	6924.51	5721.86	5688.72	11.6455	NA	NA	NA	NA	NA	12.129	-0.0797564	-0.113493	0.27743	0.0114367	15.6602	3	0.730536	2	1	0.0755866	0.0689753	13	13	TRUE	FALSE	FALSE	FALSE	bicw	0	2
rna-XM_060985376.1	nuclear protein localization protein 4 homolog	3016.49	2764.69	2699.9	2896.14	2932.85	2622.9	2653.34	2648.86	2645.27	2666.36	2706.9	2433.73	2932.49	2734.37	2916.66	2941.99	2704.16	2709.86	2831.04	2762.35	2750.23	2883.83	2834.87	2916.3	2566.1	2859.25	2692.18	2714.31	2683.06	2872.34	2685.11	2820.81	2827.41	2605.88	2923.32	2718.62	2925.47	3034.47	2805.82	2999.07	2754.06	2524.42	2982.69	2813.53	2766.93	2931.59	2742.85	2751.04	2544.51	2592.41	2940.14	2965.77	2618.97	2715.48	2662.85	2628.89	2458.72	2549.77	2441.58	2566.23	2238.06	2537.82	2815.52	2744.32	2433.82	2333.84	2324.1	2455.61	2305.3	2533.25	2657.14	2652.65	2348.77	2125.06	2260.68	2419.22	2126.03	2398.51	2129.37	2311.06	2453.02	2175.07	2415.51	2096.96	2326.43	2220.7	2260.3	2615.78	2457.98	2616.35	2731.24	2856.3	2515.45	2448.87	2850.26	2768.21	2053.87	2315.48	2111.6	2085.03	2087.29	2448.37	2134.04	2157.62	11.4194	NA	NA	NA	NA	NA	11.2246	0.0455467	0.0557083	0.143915	0.00641074	3.38205	3	0.770719	2	1	0.00629646	0.00854591	13	13	TRUE	FALSE	TRUE	FALSE	bicw	0	2
rna-XM_060985377.1	uncharacterized LOC132922062	2997.3	4133.12	3903.56	3762.21	2735.16	4010.21	3847.35	2587.62	3763.71	3896.33	4070.38	3866.78	3338.91	3851.83	3550.86	2821.2	2977.98	3525.21	3376.07	3071.87	3026.63	2891.33	3488.42	2927.81	3619.62	3557.34	3872.94	3667.51	3512.05	3549.6	3099.2	2828.4	3840.31	4068.54	3378.12	4172.49	3365.37	3128.96	3792.16	2900.52	3348.92	3947.6	3594.83	3096.4	3446.98	3167.87	3076.59	3023.35	2740.16	3246.4	3781.46	3362.18	4815.17	4569.62	4387.21	5527.05	5381.53	6601.71	5221.12	6738.26	6856.53	4961	6468.01	6361.33	7428.82	5967.89	6648.42	6104.77	7909.26	6135.4	4574.46	5509.15	7225.85	8402.37	8126.48	8098.03	9185.26	8142.47	9972.04	8329.13	8769.9	8747.94	8511.93	6848.08	9534.41	12561.6	10036	5104.93	8698.93	4140.58	4209.09	4905.9	4581.63	5685.77	3789.51	2910.93	12094.7	7299.43	10959.9	11522.3	13409.2	10349.8	13222.7	13765	11.7536	NA	NA	NA	NA	NA	12.8309	-0.101306	-0.287551	0.609749	0.0237609	16.7062	3	0.968122	2	1	0.000971804	0.00688295	13	13	FALSE	FALSE	FALSE	FALSE	NA	3	2
rna-XM_060985375.1	rho GTPase-activating protein 17-like	1784.83	1843.46	2226.61	1936.21	1638.65	1860.93	2098.55	2220.95	2198.39	2015.67	2041.09	1977.59	1737.19	1886.95	1959.25	2082.83	1788.67	1891.34	1878.07	1907.17	1865.98	1714.01	1978.76	1969.79	2179.66	2037.74	1793.39	2004.99	1912.65	2005.48	1721.25	2146.55	1952	1852.7	1781.38	2113.4	1755.28	1771.62	2025	2128.76	2011.62	1642.59	2108.55	1944.61	1987.69	1808.61	1848.55	1755.58	1886.33	1801.28	2048.7	1920.03	1906.99	1932.34	1892.5	2063.73	2036.94	1938.73	1821.44	1924.13	2071.79	2274.66	2393.35	1819.48	2153.65	2025.15	1865.49	1958.06	2048.67	2055.3	2181.85	1971.87	1904.77	2144.5	1869.29	1897.73	1847.75	1885.54	1982.44	1966.99	2357.84	2005.58	2444.98	2005.2	1820.85	2199.67	2043.36	2154.62	2115.81	2089.39	2031.17	2084.65	1925.26	1869.75	2100.24	1921.11	2022.99	2067.54	2163.01	1881.99	1922.99	2303.43	1895.63	1705.04	10.8059	NA	NA	NA	NA	NA	10.8698	NA	NA	NA	NA	NA	1	0.646513	2	0.938052	0.00605659	0.0078656	13	13	TRUE	FALSE	FALSE	FALSE	bicw	0	2
rna-XM_060985378.1	NADH dehydrogenase [ubiquinone] flavoprotein 3%2C mitochondrial	2681.2	2562.95	2566.52	2497.95	3009.28	2575.43	2955.86	2459.17	3066.08	2814.71	2675.03	2796.26	2749.08	2755.23	2663.42	2512.05	3013.24	2825.89	2424.21	2637.12	2377.49	2288.21	2606.72	2716.71	2659.35	2665.18	2437.9	2608.62	2746.73	2638.91	2735.84	2946.85	2716.34	2696.67	2646.35	2263.73	2993.74	2636.54	2704.89	2673.84	2591.72	2843.02	2613.85	2652.43	2284.32	2611.1	2511.03	2581.52	2675.7	2905.59	2579.45	2502.49	2620.98	3384.58	2833.38	2551.19	3275.47	2390.17	2918.52	2465.94	2949.79	2526.1	2572.18	3290.44	2600.79	2704.49	3767.26	2626.12	2414.84	2525.34	2757.15	2765.9	2541	2346.95	2596.29	2558.28	2528.91	2502.5	2840.91	2350.44	2425.31	2712.89	2662.52	2951.41	2485.89	2757.21	3205.03	2484.42	2667.46	2551.8	2759.73	2567.79	2672.26	2645.36	2478.7	2326.69	2515.77	2588.63	2875.7	2558.52	2754.66	2851.23	2743.02	2812.29	11.4142	0.0528932	-0.00719045	0.106759	0.00467659	23.4839	11.4142	0.0528932	-0.00719045	0.106759	0.00467659	23.4839	4	0.471645	1	0.879426	0.00900212	0.0376094	13	13	TRUE	FALSE	TRUE	FALSE	bicw	0	1
rna-XM_060983510.1	repulsive guidance molecule B-like	3711.91	3957.22	3817.51	3932.16	3331.31	3654.7	3737.8	3736.18	3656.95	3269.97	3639.5	3605.28	3400.4	3609.24	4180.62	4070.76	3748.92	3391.7	3807.41	3772.29	3478.5	3702.27	3797.6	3691.62	3634.87	4181.95	4193.52	4425.61	3719.62	3418.09	3842.44	3642.37	3799.14	3726.41	3334.99	3702.09	3033.5	3688.61	3717.84	3948.22	3968.75	3836.64	3894.27	3700.21	4166.13	3173.02	3640.15	3651.82	3679.93	3548.32	3726.86	3751.3	4012.81	4480.55	3645.47	3770.91	4113.38	3815.66	4113.51	4184.02	3782.34	3719.45	3978.3	4138.43	4045.99	3714.73	3679.17	3809.89	4213.77	3666.55	3348.58	4140.04	3799.79	3766.79	4085.15	3801.46	3899.63	3863.97	3801.17	4131.92	3701.21	3774.77	4112.52	3809.69	3641.69	4121.61	3785.41	3390.69	4259.56	3434.45	3578.07	3950.25	3267.75	3579.2	3351.91	3483.88	4318.92	3672.83	3987.97	3748.62	3923.06	3693.88	4151.46	3947.37	11.8068	NA	NA	NA	NA	NA	11.8565	NA	NA	NA	NA	NA	1	0.648514	2	0.73448	0.00692562	0.00592571	13	13	TRUE	FALSE	FALSE	FALSE	bicw	0	0
rna-XM_060985264.1	fatty acyl-CoA reductase wat-like%2C transcript variant X2	935.879	1065.33	1081.03	1361.68	829.515	780.502	1000.03	686.298	685.213	1017.25	1060.09	854.332	1345.36	1038.42	1437.23	1269.69	1224.57	1207.92	1086.72	1298.88	857.87	1291.94	976.587	1254.34	1159.32	1094.71	1032.23	925.77	975.428	887.673	970.933	1052.39	812.493	873.391	1091.23	954.376	1201.3	1145.65	1208.39	1134.89	963.808	1086.94	1154.87	1102.32	1015.78	1128.99	969.241	1207.36	1532.36	978.424	1014.06	1093.17	1056.43	1054.69	826.402	1001.53	768.79	857.487	1002.32	1029.11	868.43	573.225	1206.88	834.273	753.73	1013.75	682.719	900.063	912.607	1239.51	1048.45	962.654	840.17	1000.86	851.488	944.67	759.896	672.416	1167.01	623.881	820.484	595.534	812.971	1137.36	930.819	713.234	657.324	1120.78	883.335	1281.83	1172.26	1152.16	932.432	1096.2	1269.41	1361.51	863.291	1020.11	1022.7	491.399	630.853	611.028	555.86	553.019	10.1023	-0.0676839	0.156008	0.340116	0.0168335	7.56357	9.86736	-0.0676839	0.156008	0.340116	0.0172344	7.56357	4	0.914724	2	0.99891	0.0256931	0.0282028	13	13	FALSE	FALSE	FALSE	FALSE	NA	4	2
rna-XM_060985263.1	fatty acyl-CoA reductase wat-like%2C transcript variant X1	103.861	0	234.493	93.8598	546.216	311.506	183.925	100.07	554.874	139.715	250.267	268.929	178.2	304.063	121.065	309.153	85.7904	256.682	343.291	169.963	525.273	238.891	440.317	220.315	348.782	102.688	280.295	443.069	212.659	363.836	323.251	260.441	494.021	249.66	342.807	313.276	126.18	582.364	256.909	325.986	490.418	207.636	347.006	342.494	333.825	286.113	501.607	111.809	110.828	383.796	223.755	227.388	230.968	159.67	320.782	336.327	241.217	176.818	422.196	219.122	260.768	432.524	86.5559	246.989	412.24	630.23	251.324	315.861	241.609	133.329	330.127	406.454	140.516	177.647	317.69	300.904	344.017	397.904	0	416.612	303.615	446.192	169.874	180.64	211.381	238.797	269.79	420.528	177.191	101.44	329.752	276.618	565.816	150.986	369.588	222.812	258.123	196.458	42.0606	417.177	242.402	407.115	326.519	273.484	8.22503	NA	NA	NA	NA	NA	8.22503	NA	NA	NA	NA	NA	1	0.961078	1	0.910689	0.0126801	0.0156124	13	13	FALSE	FALSE	FALSE	FALSE	NA	1	1
rna-XM_060984172.1	fatty acyl-CoA reductase wat-like	6438.26	6212.1	7376.85	5999.2	7213.93	5823.66	6082.59	1613.06	8977.29	6840.55	7602.46	5348.86	5992.12	6683.9	6288.7	5330.38	6371.99	5744.75	5083.6	5119.48	6008.53	4298.96	5115.35	5590.02	6282.56	7211.71	8756.29	5686.73	5974.82	4716.72	6784.74	4860.29	6568.3	6769.41	6495.92	5888.23	5976.25	5345.76	6328.22	7107.25	5307.19	7010.02	6330.33	4999.15	5878.18	5604.55	4485.49	4586.87	5537.99	6964.62	5626.99	4806.77	7140.92	6295.58	6354.83	9295.82	5007.72	5929.65	7057.3	6053.65	6678.3	5891.19	7790.84	5893.43	8749.5	8094.77	4345.05	6318.61	7954.33	7232.54	6955.24	5992.36	7533.23	6735.17	7116.65	5864.62	7648.65	7399.35	7264.42	6851.3	6248.21	6412.53	6983.92	7476.98	7116.5	7043.98	6319.21	6719	5938.94	6347.22	6646.83	5457.25	7527.27	6738.53	6639.77	5301.28	7880.77	6624.96	6925.2	6479.47	7726.43	6630.36	7338.91	6900.04	12.5937	NA	NA	NA	NA	NA	12.7761	NA	NA	NA	NA	NA	1	0.924437	2	0.983618	0.050505	0.0131106	13	13	FALSE	FALSE	FALSE	FALSE	NA	1	2
rna-XM_060982820.1	formin-B-like	0	0	0	0	0	0	0	0	0	0	0	0	0	0	0	0	0	0	0	0	0	0	0	0	0	0	0	0	0	0	0	3.03721	2.33029	0	0	0	0	0	0	0	0	0	0	0	0	0	0	1.80337	0	0	0	0	7.02945	0	0	0	0	5.47665	0	3.27047	0	0	0	0	0	0	0	0	5.00745	0	0	0	0	0	0	0	0	0	0	0	0	0	0	0	0	0	1.85423	0	0	2.63479	0	0	0	0	0	0	0	0	0	0.853123	0	4.26298	5.18285	1.21011	-2.99488	NA	NA	NA	NA	NA	-2.99488	NA	NA	NA	NA	NA	1	0.963792	1	0.818055	0.0171624	0.0201212	0	1	FALSE	FALSE	FALSE	FALSE	NA	1	0
rna-XM_060982819.1	fatty acyl-CoA reductase wat-like	24218.8	24781.8	16173.6	34957.8	25809.7	27060.5	30163.7	11005.4	38558.1	24437.6	47501.2	38428.6	24759.4	40110	29317.7	26677	13402.1	30976.7	24328	38988.7	26096.2	22719.3	31980	27904	18482.8	36284.7	17054.4	27417.4	47850.7	18951.3	14901.4	30480.7	38957.7	21026.1	22349	27897.1	26541	18593.9	16793.6	24201	26673.3	29052.2	19806.6	39107.8	34402.1	9235.53	33504.8	11057.4	13657.8	23795.4	16328.7	20449.1	37735.1	8958.92	25629.2	32088.4	57085.2	42183.5	19936.9	27853.5	39861.7	68226.8	49896.2	29572.8	58563.6	40310.2	36317.6	60340.6	40690.5	59263.7	43952	53724.9	46763.6	44168.4	47988.1	60482.8	46969.8	37902.1	63438.2	24372.8	55794.1	79234.4	44638.9	40481.6	42015.4	57097.7	19554.7	41695.6	62036.8	26340	25148.3	40481.9	34830.6	26901.4	24793.9	36375.9	40535.1	31620.4	57069.3	41262.2	43296.6	109794	35288.7	42410.7	14.5615	NA	NA	NA	NA	NA	15.2896	NA	NA	NA	NA	NA	1	0.9311	2	1	0.0154043	0.0547177	13	13	FALSE	FALSE	FALSE	FALSE	NA	1	2
rna-XM_060980369.1	uncharacterized LOC132919016	0	0	0	0	0	0	0	0	0	0	0	0	0	0	0	0	11.7521	0	0	0	0	0	2.13228	0	0	3.76837	0	0	0	0	0	0	0	0	0	0	0	0	0	0	0	0	4.67874	0	0	0	0	0	0	0	0	2.43196	0	0	10.7325	4.2573	0	0	0	0	0	5.21113	0	0	0	0	0	0	2.50372	0	0	6.29185	0	0	0	0	6.88034	0	0	0	0	0	0	0	0	0	0	0	0	0	0	0	1.05958	0	0	0	0	0	0	0	0	4.26298	0	0	-1.71767	NA	NA	NA	NA	NA	-1.71767	NA	NA	NA	NA	NA	1	0.942973	1	0.905268	0.0903073	0.164376	0	0	FALSE	FALSE	FALSE	FALSE	NA	1	1
rna-XM_060983514.1	uncharacterized LOC132920820	74.5091	98.384	91.4308	108.792	117.192	74.113	108.546	36.5926	96.8236	137.361	128.675	93.605	114.632	139.408	88.8549	97.0597	66.987	138.275	45.6978	65.3017	77.9882	113.553	122.606	99.0267	45.7272	119.646	68.815	114.832	104.419	93.1509	56.628	83.5232	104.863	107.598	76.4315	113.478	85.5602	96.3036	79.8254	92.489	73.7898	97.5132	83.4375	121.776	171.681	52.4111	110.913	118.121	52.0212	107.463	56.3862	119.166	100.421	32.5858	97.785	175.614	197.487	293.392	132.66	104.655	212.921	355.66	225.372	123.494	191.498	104.064	88.0928	181.69	185.901	210.163	203.238	255.449	240.048	166.921	114.528	122.28	89.4445	177.462	110.194	148.198	189.157	214.392	141.273	107.046	163.172	144.12	145.557	106.786	249.638	160.722	88.9122	69.4673	61.4557	104.449	107.427	97.5444	111.153	96.6534	172.916	174.89	170.391	230.201	91.9955	151.263	6.46305	NA	NA	NA	NA	NA	7.15457	NA	NA	NA	NA	NA	1	0.939065	2	1	0.0121829	0.0228356	13	13	FALSE	FALSE	FALSE	FALSE	NA	1	2
rna-XM_060986463.1	synaptic vesicle glycoprotein 2B-like	342.065	291.177	188.24	240.338	227.25	217.707	291.466	169.521	273.092	223.701	237.282	242.184	190.706	246.983	237.687	233.662	216.239	223.305	222.916	225.425	227.083	293.525	235.617	166.58	225.05	162.982	221.551	246.94	236.853	185.206	268.983	192.103	268.76	244.617	267.889	216.287	235.075	224.405	300.951	129.636	217.964	260.596	173.113	261.311	215.555	213.94	240.811	223.618	291.771	322.389	205.854	254.14	232.976	199.86	166.95	224.573	204.541	185.424	150.559	163.524	162.681	179.784	241.703	145.449	199.045	139.142	193.027	247.378	175.261	210.163	161.3	187.497	200.04	168.262	233.039	224.179	257.631	205.191	141.678	247.687	137.35	243.711	227.077	191.154	221.27	194.614	129.796	203.177	181.555	163.357	212.353	245.952	200.261	194.421	200.07	205.357	186.491	233.229	162.79	211.575	212.989	179.045	220.271	162.154	8.0312	NA	NA	NA	NA	NA	7.77815	NA	NA	NA	NA	NA	1	0.950108	2	0.999983	0.0187726	0.0188408	13	13	FALSE	FALSE	FALSE	FALSE	NA	1	2
rna-XM_060986094.1	synaptic vesicle glycoprotein 2B-like%2C transcript variant X1	533.982	389.561	335.605	324.954	640.989	305.716	331.668	477.198	325.228	503.132	540.672	364.02	373.075	356.753	388.74	544.253	388.995	429.128	552.832	602.028	552.799	432.789	508.55	549.637	567.555	432.42	496.811	418.68	364.194	810.961	333.869	369.021	530.528	347.171	371.563	423.844	397.553	698.655	380.776	555.692	552.856	422.838	375.079	493.446	413.943	604.876	360.717	287.637	341.53	401.195	528.061	464.504	339.422	525.718	409.027	405.508	493.719	240.19	486.42	448.055	306.223	431.221	281.715	496.722	223.572	465.365	345.894	427.67	320.477	343.492	470.995	401.42	239.073	254.069	334.62	409.996	230.109	120.619	199.399	262.196	279.519	247.376	282.546	322.094	289.259	179.887	257.738	446.044	243.528	375.458	509.303	440.586	496.944	347.475	574.586	519.552	172.905	277.353	151.886	227.784	154.164	154.178	62.1942	119.801	8.84678	NA	NA	NA	NA	NA	8.38873	0.179938	0.277722	0.661837	0.039448	3.80403	3	0.821075	2	0.999952	0.0306717	0.0589383	13	13	TRUE	FALSE	FALSE	FALSE	bicw	0	2
rna-XM_060986096.1	synaptic vesicle glycoprotein 2B-like%2C transcript variant X2	58.7041	74.5333	187.164	183.453	54.0102	195.705	18.091	241.959	170.062	156.199	0	114.406	99.0003	206.368	163.271	77.6478	137.5	55.6277	24.5208	24.1527	29.819	81.4157	21.3228	143.55	51.1069	102.688	73.0111	98.5727	134.981	50.4111	211.175	391.8	72.2388	169.803	180.863	174.581	112.352	0	82.578	110.684	42.0034	61.3661	166.875	67.2304	101.101	109.977	161.873	174.025	182.074	105.416	31.3257	76.6067	186.783	56.482	165.757	150.07	49.3719	141.611	34.7443	67.5898	114.834	27.3584	208.224	78.2131	114.144	80.6788	81.6154	82.4592	38.8077	204.513	84.9511	163.588	232.242	126.029	78.6755	51.5492	52.7493	216.282	122.788	102.598	93.9761	145.677	105.738	110.869	139.685	120.976	0	192.782	98.6333	138.327	75.9638	88.2423	19.0725	107.552	111.369	73.9284	166.73	178.599	109.046	15.3562	116.637	154.178	161.964	110.12	6.79776	NA	NA	NA	NA	NA	6.79776	NA	NA	NA	NA	NA	1	0.872575	1	0.910405	0.0527029	0.0189379	13	13	FALSE	FALSE	FALSE	FALSE	NA	1	1
rna-XM_060982602.1	proton-associated sugar transporter A%2C transcript variant X3	0	0	0	150.745	128.402	128.54	12.0607	20.1633	0	0	15.3466	32.6875	0	0	86.6335	0	173.931	139.864	10.0312	83.1926	153.683	0	63.9685	29.1707	177.529	0	0	152.432	68.7639	240.001	0	104.024	24.8564	34.4649	307.996	0	43.2122	0	0	115.232	0	53.8004	19.4947	111.628	220.324	69.5951	32.9742	0	134.577	153.518	85.0268	94.8464	0	0	230.152	0	211.594	0	0	34.885	0	0	0	0	0	16.3696	0	0	180.894	40.6767	0	80.5357	0	148.151	6.97125	101.9	181.947	0	465.964	87.0532	124.097	0	0	0	0	57.8582	0	0	56.736	126.47	0	0	11.6554	12.4098	0	0	67.927	0	0	84.4592	13.185	53.9978	133.458	0	5.84074	NA	NA	NA	NA	NA	5.84074	NA	NA	NA	NA	NA	1	0.898661	1	0.890616	0.0559526	0.0755312	8	4	FALSE	FALSE	FALSE	FALSE	NA	1	1
rna-XM_060982601.1	proton-associated sugar transporter A%2C transcript variant X2	41.7703	292.171	74.2203	113.058	29.5527	0	201.011	0	0	97.3297	0	64.6321	39.6001	0	155.496	64.7065	94.0169	9.53618	11.1458	0	17.2033	0	0	270.98	8.96612	0	41.9604	17.2756	0	83.2879	58.9874	0	83.1135	147.947	21.9457	0	0	9.99377	395.457	65.9553	87.4125	111.804	116.968	69.7674	41.0128	103.104	0	0	68.9846	81.8765	30.4307	0	219.921	236.79	343.44	0	207.362	208.895	152.664	91.5732	293.065	1017.47	0	267.571	41.507	238.529	334.234	245.98	299.195	319.764	415.078	0	241.024	63.6848	255.944	216.986	314.202	515.75	0	419.721	65.0604	98.0341	126.539	16.2481	453.666	563.855	251.248	322.248	385.804	75.0916	0	146.445	65.694	42.4002	174.445	184.821	29.6409	133.424	350.505	203.896	601.441	322.566	457.386	202.088	5.62618	NA	NA	NA	NA	NA	7.5476	NA	NA	NA	NA	NA	1	0.96803	2	0.998882	0.0878624	0.0331599	8	13	FALSE	FALSE	FALSE	FALSE	NA	1	2
rna-XM_060982600.1	proton-associated sugar transporter A%2C transcript variant X1	489.954	181.861	189.316	195.541	225.212	265.185	432.173	518.271	607.01	627.934	670.527	437.566	447.064	530.189	293.221	190.525	142.201	372.706	410.166	279.098	254.609	381.368	485.095	69.8561	398.096	528.514	412.051	377.015	378.201	557.809	389.317	507.214	580.241	331.199	80.972	559.629	470.149	456.988	0	279.741	538.098	352.225	378.198	371.67	292.812	564.494	534.581	405.758	396.944	378.679	360.693	282.107	293.229	483.356	236.115	1055.81	238.396	573.484	492.737	365.203	559.815	0	847.594	440.463	566.005	472.38	573.899	505.936	276.035	282.477	367.763	522.224	543.524	446.464	695.133	569.439	301.971	216.282	299.098	347.177	37.3495	523.154	652.63	712.048	493.223	253.524	424.618	424.308	260.113	289.827	484.269	160.213	510.718	717.701	446.462	331.651	660.745	490.621	245.354	341.249	141.993	212.439	0	248.072	8.87513	NA	NA	NA	NA	NA	8.87513	NA	NA	NA	NA	NA	1	0.962089	1	0.892036	0.015707	0.0333955	13	13	FALSE	FALSE	FALSE	FALSE	NA	1	1
rna-XM_060982603.1	proton-associated sugar transporter A%2C transcript variant X4	24.8364	0	353.891	0	175.278	39.3725	0	0	0	152.274	0	34.9162	113.59	26.3448	68.8625	145.23	0	45.2968	11.1458	0	47.0223	82.4869	68.2331	156.6	0	97.9776	41.1212	0	31.8351	16.4384	0	0	9.32114	115.163	134.701	0	102.845	139.004	364.261	87.9404	0	179.895	87.3364	175.053	0	55.8479	35.9718	0	67.8537	0	30.4307	198.205	412.729	36.9306	66.78	0	0	0	177.933	163.524	0	0	297.23	76.841	195.272	192.928	119.184	110.411	0	190.954	19.356	18.8756	0	78.4328	0	49.1516	130.727	59.6163	181.558	73.5807	549.399	0	0	253.279	14.8338	0	152.047	37.8003	64.5917	93.5351	160.56	255.965	162.116	0	9.85567	0	0	14.7081	92.6891	52.0405	68.9679	148.494	228.045	292.846	6.94556	NA	NA	NA	NA	NA	6.94556	NA	NA	NA	NA	NA	1	0.956441	1	0.844743	0.0684552	0.0245914	6	8	FALSE	FALSE	FALSE	FALSE	NA	1	0
rna-XM_060982604.1	uncharacterized LOC132920317	48.5438	82.4835	125.852	70.3948	55.0292	37.0565	141.713	47.0477	59.5838	126.372	53.1228	115.892	46.8949	70.2528	111.069	50.3273	79.9143	107.282	91.3957	60.829	52.7567	38.5653	90.6221	110.541	95.9375	63.1202	65.4582	76.216	70.0373	132.603	40.1115	67.5779	84.667	89.945	50.7021	49.4646	63.0899	46.3347	89.9182	80.3593	55.6261	86.585	75.6396	65.9619	67.7187	78.1871	75.9405	106.399	82.5553	63.4543	69.8115	69.3109	76.3198	85.8093	159.795	145.813	132.599	138.481	165.299	79.5815	144.738	71.6531	96.3546	104.284	192.442	173.05	89.3883	93.6401	109.538	111.861	123.663	104.445	121	97.2031	112.536	124.677	231.638	141.415	116.491	99.4894	149.398	114.526	76.2702	173.95	105.073	131.496	112.181	93.5558	149.259	72.4568	89.7754	100.133	79.4686	85.8346	84.7588	77.0088	97.5679	98.7545	77.1111	92.9904	111.566	89.5227	112.727	100.439	6.21992	NA	NA	NA	NA	NA	6.80696	NA	NA	NA	NA	NA	1	0.929754	2	1	0.0228215	0.036286	13	13	FALSE	FALSE	FALSE	FALSE	NA	1	2
rna-XM_060982605.1	S-formylglutathione hydrolase-like%2C transcript variant X1	162.565	279.251	225.888	241.76	186.488	244.341	151.763	268.097	181.234	186.81	171.173	225.841	214.674	267.839	188.817	306.996	202.136	278.138	187.25	322.036	252.315	294.596	251.61	244.88	294.985	157.329	219.033	228.648	148.988	191.781	226.512	213.364	229.921	206.789	161.187	236.654	210.876	216.229	208.28	186.494	164.608	208.477	196.507	192.812	227.001	238.857	226.822	192.96	208.085	160.683	216.595	214.012	239.001	221.583	230.152	261.824	183.381	175.253	207.413	228.933	203.351	244.923	258.851	178.381	116.031	304.007	194.322	223.618	220.954	233.891	184.957	239.09	219.557	195.076	112.536	257.746	197.236	141.415	211.992	221.778	150.603	220.806	187.209	223.65	132.268	162.003	120.525	188.057	179.809	205.514	208.037	205.273	158.937	148.918	236.536	335.758	85.2175	168.093	179.147	209.868	123.737	145.652	126.98	133.112	7.71495	NA	NA	NA	NA	NA	7.5567	NA	NA	NA	NA	NA	1	0.912213	2	0.669665	0.0114583	0.0219751	13	13	FALSE	FALSE	FALSE	FALSE	NA	1	0
rna-XM_060982606.1	S-formylglutathione hydrolase-like%2C transcript variant X2	195.304	167.948	216.207	197.674	172.221	178.334	217.092	264.363	156.407	161.693	174.715	205.04	165.695	137.213	195.481	181.897	197.435	170.062	207.312	176.225	201.852	204.61	185.509	202.659	163.183	165.808	157.771	238.81	216.479	213.699	161.626	192.863	173.995	205.108	152.863	148.394	197.048	161.717	158.733	219.093	157.797	168.967	166.875	201.691	190.757	190.742	160.874	186.649	171.896	234.371	206.749	194.557	188.791	230.273	188.415	160.713	238.396	165.082	153.717	199.499	145.935	88.5893	178.828	157.798	178.292	180.066	174.89	153.737	88.8822	123.16	134.416	182.464	104.411	171.614	132.454	118.683	151.368	238.465	55.6218	160.634	153.012	139.263	142.14	127.117	135.976	129.392	94.5656	178.606	205.995	176.531	198.542	140.186	167.414	231.65	184.301	99.598	172.905	173.346	137.086	108.347	112.58	70.3392	117.91	117.38	7.57645	NA	NA	NA	NA	NA	7.28917	NA	NA	NA	NA	NA	1	0.948191	2	0.999609	0.0054867	0.0102307	13	13	FALSE	FALSE	FALSE	FALSE	NA	1	2
rna-XM_060984808.1	S-formylglutathione hydrolase-like	3028.91	2696.12	3424.89	2990	3540.21	2874.19	2751.84	2393.46	2932.02	3597.28	3177.92	2752.43	3412.9	2851.83	3337.61	3301.47	2827.56	3481.5	3065.1	3215.89	3046.13	2990.96	3489.48	2927.81	3249.32	2630.32	2555.39	2739.71	2661.42	3571.51	3291.5	3195.14	2821.98	2745.42	3183.64	3090.08	3389.57	3376.98	3217.79	3015.75	3110.52	2818.64	3165.94	3261.31	3186.6	3743.53	3206.49	3117.12	3525	3111.31	2949.09	3257.61	2140.97	1932.34	3011.06	2587.38	2578.62	2333.05	2824.82	2203.21	2860.08	2391.91	2544.42	2334.04	1899.89	2885.73	2543.03	2547.85	2073.08	2173.94	3062.54	2183.27	2075.54	2342.26	2046.56	2799.24	2242.23	2329.19	2663.55	2534.91	2322.9	2648.75	2342.71	2186.8	2306.65	2154.43	2098.06	2813.29	2338.39	3616.25	3193.93	3360.72	3621.65	2693.97	3447.51	3876.11	2471.31	3412.28	2447.31	2505.62	2270.87	2490.29	2447.6	2392.38	11.7203	NA	NA	NA	NA	NA	11.4527	-0.0223241	0.13145	0.266664	0.0116419	6.64257	3	0.589989	2	1	0.00856566	0.0302135	13	13	TRUE	FALSE	FALSE	FALSE	bicw	0	2
rna-XM_060985354.1	S-formylglutathione hydrolase-like%2C transcript variant X2	452.699	423.349	344.21	472.143	499.339	530.371	310.562	735.586	531.289	445.833	350.61	404.879	325.138	459.937	526.465	350.134	530.02	323.435	487.072	500.05	500.042	456.356	378.481	663.249	390.026	383.431	366.734	606.679	382.021	862.468	524.988	509.492	488.583	366.505	430.589	440.332	417.43	598.717	529.417	481.398	492.689	456.463	624.611	455.391	330.01	744.925	639.499	515.763	558.662	429.852	399.179	477.88	403.691	556.131	486.54	341.649	655.94	510.111	575.913	437.153	311.008	260.557	262.934	384.205	415.07	406.902	387.349	496.153	373.681	405.637	646.274	480.698	383.492	337.864	498.942	362.043	368.481	328.583	499.547	373.085	466.266	424.203	286.88	304.89	309.037	332.422	449.65	392.178	257.494	480.85	399.673	424.314	388.866	335.065	655.402	446.651	271.708	326.73	278.067	299.446	342.811	272.121	358.912	243.232	8.91506	NA	NA	NA	NA	NA	8.64746	NA	NA	NA	NA	NA	1	0.966526	2	0.994044	0.0541223	0.0508876	13	13	FALSE	FALSE	FALSE	FALSE	NA	1	2
rna-XM_060985353.1	S-formylglutathione hydrolase-like%2C transcript variant X1	1299.39	1358.49	1381.14	1260.71	1589.73	1185.81	1283.45	1187.39	1132.09	1214.27	1309.18	1263.67	1589.21	1372.13	1117.35	1406.29	1246.9	1358.9	1523.63	1253.26	1293.69	1494.41	1569.36	1368.72	1500.03	1391.47	1349.45	1300.75	1381.64	1174.8	1525.42	1419.89	1253.69	1212.16	1378.04	1098.89	1398.35	1370.96	1165.27	1480.58	1370.22	1441.68	1218.81	1414.38	1362.96	1534.53	1219.04	1330.89	1540.28	1286.48	1442.77	1273.13	1148.81	1029.71	1268.82	1190.98	935.244	1010.83	1145.51	1230.79	1057.43	1150.36	1278.74	1180.06	1089.56	1342.31	1076.55	1292.79	1056.57	1136.69	1111.89	1218.1	1028.5	1175.15	1024.77	1184.43	1112.32	1088.34	1073.61	1024.95	1108.44	1027.98	1261.92	1267.35	1158.27	1076.16	983.668	1129.28	1076.24	1308.17	1622.86	1384.34	1396.53	1274.08	1286.17	1404.64	1093.01	1355.25	1065.54	1107.35	1007.13	1001.09	982.149	1241.57	10.4363	NA	NA	NA	NA	NA	10.228	0.0123702	0.100585	0.202686	0.00990836	5.53259	3	0.78867	2	1	0.0059702	0.0137676	13	13	TRUE	FALSE	TRUE	FALSE	bicw	0	2
rna-XM_060982927.1	transcription factor E2F6-like%2C transcript variant X3	286.747	273.289	377.555	225.406	118.211	176.018	250.258	240.466	283.023	310.042	151.105	283.787	231.348	153.678	223.248	434.971	119.871	487.14	312.083	368.552	276.399	480.995	255.874	234.901	182.012	356.111	202.249	368.885	143.895	123.836	37.752	182.232	224.484	146.266	174.052	174.581	164.207	196.241	221.125	157.686	300.835	238.739	115.409	397.04	195.526	283.536	254.8	153.286	102.911	354.116	401.864	173.885	132.555	299.789	282.622	261.824	434.472	179.165	178.986	198.409	309.812	48.203	84.9227	355.389	212.252	190.589	202.095	213.835	321.102	167.226	151.622	476.922	0	146.14	165.318	336.868	210.997	219.055	87.1058	128.507	296.386	273.029	315.481	122.338	169.352	261.94	11.1254	157.816	260.113	414.98	313.351	406.165	146.222	249.231	213.868	6.1607	456.964	315.174	272.615	159.534	208.932	278.515	32.3928	225.08	7.75344	NA	NA	NA	NA	NA	7.75344	NA	NA	NA	NA	NA	1	0.909636	1	0.886622	0.00925998	0.013906	13	13	FALSE	FALSE	FALSE	FALSE	NA	1	1
rna-XM_060982925.1	transcription factor E2F6-like%2C transcript variant X1	3162.12	3378.84	3356.05	3566.67	3092.85	3211.18	2918.68	3105.15	2995.33	2875.94	3371.53	2791.81	3466.05	3666.32	3218.77	3877.36	3661.96	3266.14	3448.51	3432.37	3530.11	3815.82	3531.06	3279.4	3202.7	3683.58	3631.25	3796.57	3314.67	3514.53	3776.38	3868.64	2953.25	3475.07	2877.91	3488.71	3148.44	3631.37	3564.62	3718.51	3625.92	3181.79	3789.78	3498.52	3532.82	3143.81	3533.23	3294.75	3573.63	2732.63	3255.19	3713.6	3303.84	3343.3	3261.49	3158.92	2883.32	3149.86	3401.78	3619.32	2977.31	2888.27	3236.86	3055.8	3330	3248.2	2940.75	3428.35	3070.19	3214.59	3230.29	3178.64	3659.28	3670.92	3305.37	3348.3	3255.17	3339.9	3830.56	3627.22	3181.93	3410.12	3065.54	3093.82	3320.29	3482.01	3498	3192.24	3391.94	3232.89	2990.21	3495.27	3168.15	3486.13	3305.59	3917.18	3492.68	3388.12	3780	3531.93	3378.41	3278.23	3780.89	3633.95	11.707	-0.0593008	0.0100652	0.120298	0.00513786	11.3578	11.707	-0.0593008	0.0100652	0.120298	0.00513786	11.3578	4	0.829018	1	0.838056	0.0117318	0.00678808	13	13	TRUE	FALSE	TRUE	FALSE	bicw	0	0
rna-XM_060982926.1	transcription factor E2F6-like%2C transcript variant X2	322.873	151.054	198.996	231.805	363.804	196.863	243.223	288.26	247.024	73.7822	99.1625	106.234	207.38	274.425	419.839	473.076	226.816	263.039	417.968	404.334	305.071	148.905	239.882	304.757	382.853	186.534	146.861	186.983	319.625	161.096	217.074	171.602	379.06	120.207	344.32	211.437	198.776	230.765	268.837	376.021	321.269	407.706	205.864	219.45	219.371	168.403	186.854	230.831	220.525	283.497	340.107	134.974	315.321	146.636	159.795	183.064	42.3187	345.811	345.337	242.015	328.951	261.859	29.3963	268.943	258.476	256.067	285.006	262.751	189.031	282.477	266.682	198.823	79.0403	154.855	301.755	143.858	323.376	112.3	0	195.87	332.531	125.52	204.543	268.571	321.398	245.109	130.723	371.388	186.792	250.305	317.667	285.379	306.219	291.631	243.435	203.303	175.375	230.077	111.383	307.977	253.558	165.546	228.045	260.173	7.85572	NA	NA	NA	NA	NA	7.85572	NA	NA	NA	NA	NA	1	0.851804	1	0.848346	0.0233854	0.0286668	13	13	FALSE	FALSE	FALSE	FALSE	NA	1	0
rna-XM_060985342.1	sorting nexin-29%2C transcript variant X2	9.03141	165.961	73.1447	88.8824	193.621	70.6389	42.2123	153.838	132.822	145.21	207.769	147.094	44.8106	100.988	131.061	74.053	191.559	59.6011	153.812	32.2036	134.186	43.9216	222.824	154.297	122.836	70.6569	101.544	76.216	148.988	160	76.6837	120.729	57.4804	57.1613	142.269	66.9227	135.686	99.9377	40.3714	122.055	222.505	34.4659	74.8598	153.488	222.232	42.9599	49.9609	73.0364	130.053	152.495	76.9717	24.3196	0	47.7925	26.235	176.678	152.347	107.968	38.9557	88.3028	116.03	40.3863	80.8399	126.239	386.77	134.465	18.1368	120.195	87.6303	119.77	6.45198	0	157.105	198.428	0	137.864	104.734	101.209	186.805	42.4903	240.964	120.023	160.341	0	161.935	69.4299	144.63	24.5702	66.3374	77.7264	84.5961	124.541	97.4815	13.444	133.052	64.6874	48.1664	21.0116	128.519	5.11874	187.633	103.022	110.135	187.567	6.25406	NA	NA	NA	NA	NA	6.25406	NA	NA	NA	NA	NA	1	0.957399	1	0.892389	0.0106865	0.0584828	13	13	FALSE	FALSE	FALSE	FALSE	NA	1	1
rna-XM_060985343.1	sorting nexin-29%2C transcript variant X3	0	108.322	25.8158	142.212	89.6773	24.3183	104.526	31.3651	341.365	282.57	18.8881	28.973	75.0318	54.885	41.0954	134.446	128.098	71.5213	55.7291	190.538	184.649	70.7031	0	117.45	95.9375	47.1046	12.5881	94.5078	137.528	65.7536	148.648	42.5209	59.8107	107.598	6.05398	89.2303	71.7323	82.6757	22.9383	106.893	0	126.095	13.2564	62.1564	83.9331	34.3679	27.9781	65.8229	0	85.9703	258.661	6.0799	239.001	45.6201	84.6675	8.51461	18.3381	22.689	50.5372	183.146	186.605	5.21113	53.0767	0	92.4475	54.9551	89.3883	109.014	20.0298	93.7824	132.266	138.421	73.1855	33.5183	171.294	109.093	156.719	6.93212	5.24734	0	0	104.447	98.8045	84.1077	258.355	160.951	13.9067	51.0304	111.726	51.3785	5.17935	55.699	219.333	80.6638	115.311	140.669	350.75	90.3499	46.734	151.856	53.7544	87.3912	76.447	6.05054	6.77712	NA	NA	NA	NA	NA	6.77712	NA	NA	NA	NA	NA	1	0.955909	1	0.907886	0.0395131	0.0231884	13	13	FALSE	FALSE	FALSE	FALSE	NA	1	1
rna-XM_060985344.1	sorting nexin-29%2C transcript variant X4	91.443	0	18.2862	53.3294	112.097	82.2191	0	23.1504	86.893	106.749	8.26354	110.692	109.421	109.77	0	81.2426	0	42.1181	7.80207	17.8909	97.4852	0	0	102.097	0	31.089	75.5287	17.2756	184.644	0	0	76.6895	125.835	34.4649	76.4315	49.4646	86.4245	49.9688	122.032	13.6459	190.718	38.669	89.6758	76.1099	132.576	164.107	30.9757	0	48.6285	13.3049	92.187	25.5356	0	5.43097	0	7.45028	0	36.7718	15.7929	100.294	149.523	89.892	0	46.6534	0	7.01555	73.8425	0	198.42	20.3383	6.45198	36.4927	19.5161	14.7481	0	29.9705	100.147	81.7991	0	36.2722	0	164.917	25.1345	39.1865	49.4459	74.6897	89.9301	85.0507	53.2445	31.6175	89.7754	85.739	21.1916	49.6393	106.441	46.2053	0	114.513	79.4478	54.5999	0	14.9204	34.9842	108.91	5.00002	NA	NA	NA	NA	NA	5.00002	NA	NA	NA	NA	NA	1	0.943593	1	0.881758	0.0372027	0.0374206	11	11	FALSE	FALSE	FALSE	FALSE	NA	1	1
rna-XM_060985345.1	sorting nexin-29%2C transcript variant X5	30.481	4.96889	29.0427	0	0	33.5824	0	5.22752	0	65.1481	8.26354	30.4588	0	0	38.874	43.8566	0	0	0	6.26181	0	0	0	0	0	0	20.141	0	0	0	0	0	0	11.7685	0	0	0	0	26.6085	4.54864	0	0	0	8.87949	0	0	0	0	0	0	30.4307	0	0	0	10.7325	0	0	15.6476	33.6914	41.426	0	0	0	6.8608	0	19.8774	40.16	34.9403	0	107.341	0	0	54.6452	0	0	0	0	26.3421	40.9292	20.727	55.4218	121.855	0	82.1961	76.6412	0	15.7609	0	40.1516	0	16.4013	0	46.6216	48.6051	0	0	0	0	129.297	0	0	0	33.6885	0	4.43557	NA	NA	NA	NA	NA	4.43557	NA	NA	NA	NA	NA	1	0.942342	1	0.719322	0.0385516	0.049251	2	4	FALSE	FALSE	FALSE	FALSE	NA	1	0
rna-XM_060985341.1	sorting nexin-29%2C transcript variant X1	812.827	828.81	850.844	675.506	707.228	689.019	857.311	909.588	855.275	555.721	926.697	848.389	871.202	848.523	803.026	823.929	540.597	1071.23	709.988	795.25	623.906	899.858	760.16	738.479	993.446	986.37	884.525	863.781	560.298	1019.18	753.86	834.473	741.031	859.941	758.261	887.454	907.457	856.738	923.038	897.599	631.186	785.15	909.234	848.625	672.419	795.618	856.329	865.617	830.077	856.633	613.088	829.298	1239.19	886.334	889.605	1162.24	1004.36	894.259	791.749	694.43	836.133	1027.9	1179.94	762.921	768.824	997.377	814.859	726.759	880.684	829.352	1090.39	958.878	846.024	1003.54	1122.37	960.254	817.996	895.63	965.51	980.385	1084.34	723.803	776.569	843.944	383.206	723.754	797.318	944.063	998.553	1019.66	895.164	892.436	795.746	844.902	765.786	708.481	703.971	941.32	675.307	981.945	791.102	1192.21	840.917	744.216	9.67375	NA	NA	NA	NA	NA	9.80034	NA	NA	NA	NA	NA	1	0.951057	2	0.75668	0.0125142	0.0232546	13	13	FALSE	FALSE	FALSE	FALSE	NA	1	0
rna-XM_060985244.1	uncharacterized LOC132921970	25.9653	23.8507	33.3454	20.6207	35.6671	33.5824	59.2982	47.7944	67.0317	14.9134	37.7762	35.6591	36.4738	42.8103	46.6488	27.3205	24.6794	48.4756	33.4374	43.8327	45.8754	32.1378	44.778	29.1707	38.5543	23.5523	27.6939	28.454	12.734	14.2466	31.8532	32.65	59.8107	21.0152	48.4318	32.9764	35.434	43.6092	23.8559	38.6635	36.3273	40.3503	43.6682	10.148	12.3992	28.3536	41.9671	62.2162	21.487	30.7037	29.5356	40.1273	24.101	23.8963	32.1975	25.5438	26.8019	45.378	40.0086	33.7949	65.7902	52.1113	48.1773	21.9546	19.8102	24.5544	60.8877	30.7475	46.9448	40.6767	46.2392	44.043	19.5161	28.1554	57.7618	28.7717	47.3979	42.9792	6.29681	30.0541	25.3013	25.6538	32.0681	20.0711	48.2098	32.611	63.0438	42.5253	20.0758	43.4741	37.9819	25.6591	45.562	34.127	17.7402	74.9552	58.0467	31.5174	48.2918	24.7406	59.8398	70.3392	36.2799	24.2022	5.08551	NA	NA	NA	NA	NA	5.08551	NA	NA	NA	NA	NA	1	0.918459	1	0.857188	0.0101057	0.0151007	13	13	FALSE	FALSE	FALSE	FALSE	NA	1	1
rna-XM_060985243.1	WD repeat and HMG-box DNA-binding protein 1	1107.48	1019.62	1152.03	1114.94	1112.81	1155.7	985.958	1209.05	1093.61	1080.05	949.127	906.335	1167.16	980.247	1035.16	1253.87	1027.13	1161.82	1119.04	1136.07	1180.14	1261.94	1132.24	1123.07	1163.8	982.602	1028.03	1144.26	1176.63	1184.66	1119.58	1254.37	1085.14	1083.54	1073.07	1103.74	951.534	1130.2	980.843	1298.64	1247.61	938.145	1057.39	1116.28	1127.37	1050.8	1107.13	1098.25	1082.27	1131.94	965.726	1099.25	1039.35	1014.5	928.957	968.537	949.35	961.543	1060.23	921.183	904.316	936.701	926.801	1026.38	821.651	914.36	756.562	1030.04	746.109	979.63	1061.35	968.945	824.557	907.005	685.174	818.794	886.8	765.306	560.416	807.315	904.821	692.652	801.704	738.809	835.636	682.727	642.49	1013.99	784.702	1034.16	1059.18	1069.55	1051.1	1080.69	1027.95	1063.75	571.822	802.643	632.467	577.564	541.601	657.21	551.973	496.144	10.0774	NA	NA	NA	NA	NA	9.72121	0.100433	0.135221	0.336877	0.0173269	3.55984	3	0.959353	2	1	0.00547857	0.0163915	13	13	FALSE	FALSE	FALSE	FALSE	NA	3	2
rna-XM_060986624.1	pro-resilin-like%2C transcript variant X1	649.132	540.615	932.594	624.31	692.961	672.807	584.942	381.609	1416.36	622.439	798.022	676.036	622.139	615.81	715.282	546.41	648.716	477.603	537.228	511.679	615.877	583.836	549.063	470.569	678.735	990.139	882.847	771.306	671.084	442.741	562.74	589.978	744.915	675.008	684.857	728.391	557.438	523.31	712.923	557.967	572.154	832.225	725.984	577.167	696.263	600.58	478.625	651.918	615.207	758.381	658.734	448.697	1223.12	1035.14	1132.87	1270.81	599.515	907.559	804.383	916.823	626.801	484.635	827.18	1048.33	938.625	701.555	629.605	589.793	943.278	788.676	1010.81	794.032	856.758	772.262	872.402	519.089	700.266	811.058	585.603	903.695	465.061	692.652	723.7	1862.79	609.421	620.661	792.683	765.456	638.934	686.364	752.732	546.977	851.903	903.849	506.581	596.561	598.993	766.923	508.622	548.558	699.821	998.959	549.382	488.884	9.4407	NA	NA	NA	NA	NA	9.69829	NA	NA	NA	NA	NA	1	0.839729	2	0.980344	0.0291769	0.0374586	13	13	TRUE	FALSE	FALSE	FALSE	bicw	0	2
rna-XM_060986625.1	pro-resilin-like%2C transcript variant X2	15.805	30.8071	55.9341	29.1534	0	0	0	0	54.6185	7.06426	17.7076	42.3451	115.674	31.8333	0	0	69.3374	0	0	35.7818	0	0	0	33.7766	8.96612	55.5834	23.4978	18.2918	63.6702	0	15.3367	28.8535	0	48.7552	108.972	8.72905	46.6692	132.645	52.2994	28.8081	0	0	0	0	0	10.3104	40.9679	0	63.3301	88.0172	0	0	0	118.395	13.1175	0	100.154	93.1031	11.5814	13.0819	47.8474	143.306	0	82.3296	53.7705	51.4473	0	27.9523	82.6229	92.6525	50.5405	30.2009	0	13.4073	60.7494	7.19292	0	27.7285	0	115.035	163.856	0	0	43.0096	0	0	0	31.1853	4.3643	85.6308	18.991	22.5299	57.2174	23.7855	40.4082	12.3214	67.927	0	5.4523	0	23.3274	21.3149	16.8443	0	5.07063	NA	NA	NA	NA	NA	5.07063	NA	NA	NA	NA	NA	1	0.952349	1	0.876528	0.0300606	0.0430248	6	8	FALSE	FALSE	FALSE	FALSE	NA	1	1
rna-XM_060981293.1	serine/threonine-protein kinase NLK%2C transcript variant X1	4453.61	4653.86	4860.89	4488.2	3787.85	4423.62	4576.01	4535.99	4812.63	4176.54	4339.54	3885.35	3988.15	4937.46	4603.79	4709.91	4873.6	4041.75	4094.97	4669.52	4477.44	4538.92	4453.28	4395.56	4550.31	4676.54	4502.35	4622.75	4724.33	4524.94	4320.24	4397.12	3881.48	4654.44	3955.52	4931.92	3272.9	4137.42	4430.77	4472.83	4917.8	4158.6	4372.28	4671.88	4763.2	4069.17	4669.34	4155.86	4498.7	4130.67	3969.41	4585.46	4439.6	4959.56	4215.49	4697.94	4274.19	4450.95	4281.97	5097.58	4259.62	4316.12	4301.66	4674.95	4441.25	4292.35	4429.25	5046.78	5137.01	4633.75	4146.48	4966.79	4583.36	5053.89	4348.07	4655.02	4466.11	4267.42	4418.26	4605.53	4478.32	4914.53	4232.99	4652.68	4657.8	5061.02	4697.69	4588.96	5289.54	4054.95	4409.35	4377.07	4388.79	4364.12	4144.31	4269.37	5183.45	4741.27	4996.65	5622.08	4535.65	5757.16	5094.74	5121.18	12.1156	NA	NA	NA	NA	NA	12.1852	NA	NA	NA	NA	NA	1	0.82513	2	0.91233	0.0159831	0.015788	13	13	TRUE	FALSE	FALSE	FALSE	bicw	0	2
rna-XM_060986192.1	syntaxin-16-like%2C transcript variant X4	398.511	478.007	402.296	420.236	518.702	458.574	409.057	508.563	503.979	498.422	443.87	505.17	478.328	480.793	450.938	485.299	334.935	507.007	431.343	475.003	404.85	387.796	458.441	435.257	492.24	430.536	421.282	435.955	491.534	524.933	435.327	505.695	459.066	453.928	457.832	451.001	463.235	444.268	380.776	524.61	393.924	405.184	500.625	378.012	415.85	432.177	453.645	507.648	445.573	432.922	472.57	359.93	487.041	380.168	525.892	508.748	386.511	535.929	486.42	473.128	461.728	498.966	310.295	366.367	466.011	500.442	440.464	378.753	446.915	449.703	411.852	481.956	482.049	418.979	372.464	477.13	386.828	433.951	409.292	406.248	489.158	424.203	398.685	488.398	420.29	497.581	564.613	444.154	468.726	528.276	497.218	598.921	418.535	458.129	484.899	334.731	503.895	523.189	436.963	569.033	549.715	630.211	500.145	647.408	8.74479	NA	NA	NA	NA	NA	8.74479	NA	NA	NA	NA	NA	1	0.841575	1	0.797536	0.0115696	0.0283245	13	13	TRUE	FALSE	FALSE	FALSE	bicw	0	0
rna-XM_060986191.1	syntaxin-16-like%2C transcript variant X2	51.9306	56.6453	89.2795	74.6612	100.887	67.1649	70.3538	55.2623	33.5159	93.4052	49.5813	59.4318	28.1369	41.7126	31.0992	60.3927	45.8332	49.2702	79.1353	59.9345	66.5193	126.409	44.778	33.7766	85.1781	46.1625	77.2071	61.989	33.1085	74.5207	21.2355	62.2628	77.6762	48.7552	37.0806	100.869	43.2122	66.3223	87.1656	50.0351	37.4625	33.6253	41.3288	40.5919	42.9203	50.6927	77.9389	140.663	73.5082	88.0172	57.2812	42.5593	67.2819	81.4645	54.855	43.6374	22.57	43.0308	72.6472	55.598	101.676	13.0278	73.4908	49.3978	83.9574	66.6477	37.569	54.5069	67.6005	64.4048	56.9925	30.2009	31.2258	93.8512	86.6426	82.7185	37.4596	70.7077	78.7101	67.3626	54.217	39.3969	77.1369	52.5673	59.3351	45.2346	53.7726	51.9754	67.2103	54.0133	53.52	44.4341	38.1449	43.4344	64.0619	70.8481	45.6964	77.7429	52.9652	20.475	32.4555	55.4188	9.06998	41.1437	5.87722	NA	NA	NA	NA	NA	5.87722	NA	NA	NA	NA	NA	1	0.912183	1	0.838732	0.0328345	0.0192936	13	13	FALSE	FALSE	FALSE	FALSE	NA	1	0
rna-XM_060982479.1	clarin-3	1032.97	1020.61	1050.92	1035.3	893.716	1037.58	787.962	1560.04	926.031	817.099	840.52	907.077	1383.92	947.316	1120.68	1028.83	1052.99	863.024	1055.51	1025.15	1018.43	858.078	885.964	934.997	888.543	971.297	1396.44	920.689	1046.74	989.591	974.473	853.455	823.368	922.146	1005.72	1056.22	1072.53	858.555	1182.7	1094.71	959.267	1068.44	871.025	1073.15	884.159	841.156	990.224	1073	1127.5	1056.21	859.219	1223.28	1148.81	1350.14	1016.01	1272.93	1045.27	828.539	922.303	852.503	855.272	961.454	942.316	1001.68	881.081	885.128	963.839	792.447	939.522	977.37	857.039	1058.29	877.25	802.428	892.32	773.239	756.838	779.171	669.56	922.35	754.219	805.345	816.438	1036.05	751.578	878.393	890.957	832.552	750.66	721.933	942.642	764.141	882.631	748.726	1020.06	968.257	813.889	676.573	703.347	826.676	758.647	687.761	903.111	584.482	9.9629	NA	NA	NA	NA	NA	9.76675	NA	NA	NA	NA	NA	1	0.970243	2	0.999459	0.0473417	0.0394485	13	13	FALSE	FALSE	FALSE	FALSE	NA	1	2
rna-XM_060982476.1	ubiquitin thioesterase trabid-like%2C transcript variant X1	1841.28	2193.27	1924.35	2069.18	2212.38	2109.9	1867.39	1761.67	2177.29	2071.4	1964.36	2144	1992.51	1913.29	1998.12	1761.45	1523.07	1948.56	2033	1888.38	1606.79	1766.51	1965.97	1842.36	1910.68	2126.3	1703.59	1941.98	1827.34	1953.98	1823.89	1656.8	2127.55	1938.44	1918.36	1946.58	1747.5	1687.13	1977.28	1803.54	1843.61	1956.15	1919.06	1784.78	1856.07	1656.54	1774.61	1932.31	1819.61	1853.48	1796.3	1913.95	2095.78	2220.18	1965.24	2228.7	2268.28	1996.63	2010.96	2003.71	2203.37	1952.87	2360.69	1877.11	2256.47	2045.03	2370.73	1846.25	2195.76	2029.31	1904.41	2175.72	2210.2	1965.51	2156.11	2030.8	1954.02	2105.98	2029.67	1931.75	2101.21	2004.66	2151.17	2091.22	2081.67	2167.05	2264.94	1878.68	2046.86	1864.12	1692.78	1846.83	1915.72	1694.97	1760.22	1587.41	2129.2	2060.19	2073.43	2042.38	2166.4	2158.49	2268.79	2268.95	10.8976	0.0318624	-0.0430473	0.107113	0.0049145	20.4339	11.0089	0.0318624	-0.0430473	0.107113	0.0048648	20.4339	4	0.524659	2	0.999945	0.00877097	0.00997471	13	13	TRUE	FALSE	TRUE	FALSE	bicw	0	2
rna-XM_060982477.1	ubiquitin thioesterase trabid-like%2C transcript variant X2	29.3521	0	0	0	41.7815	38.2145	113.571	127.701	62.0664	78.4917	44.8592	0	106.295	75.7413	0	0	354.914	0	7.80207	5.36727	0	0	0	93.6532	0	6.59464	68.815	23.3729	42.0224	7.67125	0	0	39.6149	64.7268	19.6754	7.75916	127.908	41.7921	19.2682	0	39.7329	56.3223	0	72.3044	48.643	56.7071	27.9781	0	9.04716	35.821	0	0	88.3702	0	95.4	0	78.995	118.139	35.7972	8.72126	0	46.9002	0	0	9.43342	26.8929	0	96.4353	5.63338	80.2235	79.5745	10.067	22.4436	76.4217	96.6016	125.876	123.082	151.12	202.547	174.106	0	0	0	8.60192	24.723	179.887	20.3965	51.0304	6.98289	39.5219	20.7174	46.3116	0	135.474	0	112.946	0	0	0	92.9904	55.7829	193.966	0	112.54	5.94393	NA	NA	NA	NA	NA	5.94393	NA	NA	NA	NA	NA	1	0.946241	1	0.862676	0.232372	0.105636	8	8	FALSE	FALSE	FALSE	FALSE	NA	1	1
rna-XM_060983415.1	dynactin subunit 1%2C transcript variant X1	0	0	0	0	0	0	0	0	243.3	0	0	0	0	0	0	0	0	0	0	0	0	0	0	0	527.208	0	0	0	0	0	0	0	0	0	0	0	0	0	0	0	0	0	0	0	0	0	0	0	0	0	0	0	227.955	0	0	0	291.999	0	0	0	0	92.4976	0	0	0	0	0	0	0	0	0	0	0	0	241.006	0	0	0	0	0	0	0	0	0	0	0	0	0	0	0	0	0	0	0	0	0	0	0	0	0	0	0	0	0	6.76139	NA	NA	NA	NA	NA	6.76139	NA	NA	NA	NA	NA	1	0.965375	1	0.907334	35.6921	38.7124	0	0	FALSE	FALSE	FALSE	FALSE	NA	1	1
rna-XM_060983416.1	dynactin subunit 1%2C transcript variant X2	502.372	444.219	496.953	393.927	146.745	560.479	0	943.193	91.8583	55.7291	517.062	33.4304	409.548	227.224	559.786	253.793	785.041	263.039	377.843	366.763	367.003	211.038	357.158	244.112	196.358	572.792	273.582	424.777	701.646	531.508	639.424	417.616	381.39	475.784	597.074	251.203	333.599	315.258	714.758	542.046	334.892	516.148	488.148	455.391	607.561	291.268	201.842	248.865	0	429.852	324.892	289.403	652.735	535.493	333.9	284.175	232.753	46.9427	173.721	543.989	631.586	0	496.471	218.173	349.037	528.505	194.322	497.55	403.099	510.718	147.32	334.727	518.153	425.012	397.361	568.24	327.199	657.165	0	18.6543	0	314.259	0	406.202	637.852	591.206	401.44	311.853	686.941	524.324	304.718	488.149	384.628	105.483	313.41	464.106	787.953	449.648	550.683	316.509	432.064	919.384	251.368	569.961	8.64333	NA	NA	NA	NA	NA	8.64333	NA	NA	NA	NA	NA	1	0.965348	1	0.910685	0.0533824	0.0521835	13	12	FALSE	FALSE	FALSE	FALSE	NA	1	1
rna-XM_060983418.1	dynactin subunit 1%2C transcript variant X3	917.817	1168.68	559.341	750.167	1340.06	562.795	1590	475.704	1546.7	1331.22	1009.33	1760.67	1180.71	1059.28	307.66	967.722	250.32	1198.38	949.623	611.868	914.068	1348.72	970.19	1169.13	319.194	894.045	1210.14	950.159	625.242	1739.18	1022.84	1200.46	1423.8	1168.44	1060.96	1758.42	923.014	1042.08	776.233	996.152	1402.01	1074.33	1259.36	719.238	715.339	1742.46	1054.17	818.729	1600.22	1013.22	1020.32	1018.99	600.516	889.592	1357.06	2258.5	1984.75	1565.54	1342.39	1167.56	793.071	1795.24	279.265	1115.57	1184.84	1194.98	2067.59	1099.92	748.613	1358.15	1264.59	673.228	846.024	1157.72	853.48	1042.97	1265.98	1168.76	1449.31	1485.09	1532.53	1219.47	1463.87	1165.08	856.65	1339.16	1031.88	1374.04	847.548	972.239	1105.79	677.15	1205.8	943.146	1134.39	1389.24	1191.81	1263.85	1112.27	833.501	1129.86	740.338	1593.73	1073.37	10.1203	NA	NA	NA	NA	NA	10.1203	NA	NA	NA	NA	NA	1	0.865185	1	0.721849	0.0220201	0.0266541	13	13	FALSE	FALSE	FALSE	FALSE	NA	1	0
rna-XM_060983419.1	dynactin subunit 1%2C transcript variant X4	0	132.172	128.003	126.569	181.393	0	601.022	0	0	0	131.036	186.467	0	48.2988	101.072	0	0	407.671	113.687	0	259.196	0	0	418.369	0	154.503	0	0	0	233.425	0	0	0	352.215	31.7834	0	305.943	417.013	0	0	0	0	89.6758	178.858	0	33.5088	175.862	0	389.028	0	476.15	255.356	0	0	510.39	307.59	0	429.526	285.324	153.712	0	0	0	300.503	422.617	0	191.731	0	0	0	129.04	0	0	325.127	0	236.167	233.932	41.5927	534.179	495.374	420.483	529.567	150.807	81.2404	0	0	161.318	0	0	72.4568	186.457	62.5832	0	354.714	0	0	0	0	0	273.853	296.156	0	0	38.7235	6.8367	NA	NA	NA	NA	NA	6.8367	NA	NA	NA	NA	NA	1	0.959158	1	0.90542	0.044432	0.0674438	2	4	FALSE	FALSE	FALSE	FALSE	NA	1	1
rna-XM_060983420.1	dynactin subunit 1%2C transcript variant X5	1590.66	1249.18	1670.49	1584.24	1533.69	1799.56	741.73	1708.65	1143.26	1866.53	1197.03	1072.74	1489.17	1518.12	2012.56	1628.45	1708.76	1166.59	1583.82	1849.02	1176.7	960.919	1365.73	1338.78	1833.57	1114.49	1261.33	1515.17	1548.46	511.782	1250.53	1546.7	1437.01	942.321	1287.23	983.473	1474.4	1442.74	1512.09	1421.45	1132.96	1039.86	1275.74	1541.23	1632.88	853.184	1406.9	1834.03	998.58	1347.89	853.848	1344.87	1880.88	1589.1	738.157	417.216	414.724	919.295	1085.5	1181.73	1702.17	1354.89	2084.69	1328.25	1052.77	1231.23	713.811	1347.3	1636.81	1047.42	1368.9	1950.47	1489.08	913.709	1302.63	1112.5	1251.46	1103.59	1020.08	634.245	998.797	623.02	1220.32	1152.66	1330.09	985.694	1167.24	1028.17	1308.42	1239.67	1166.22	1828.06	1362.62	1415.75	1896.23	1124.33	1123.88	1148.28	1180.81	1402.53	1119.71	1364.16	869.422	1283.92	10.2974	NA	NA	NA	NA	NA	10.1216	NA	NA	NA	NA	NA	1	0.481764	2	0.558169	0.0157674	0.0278988	13	13	TRUE	FALSE	FALSE	FALSE	bicw	0	0
rna-XM_060981243.1	actin-binding LIM protein 1%2C transcript variant X1	3649.82	3517.97	4283.26	4336.75	4401.32	3503	3809.16	3825.05	4700.91	5422.21	4221.49	4553.96	4137.17	4567.53	4419.42	4520.83	4645.61	4400.94	4060.42	3389.43	4319.17	4165.06	4576.95	4178.31	5517.75	4474.94	4402.48	4043.51	4554.97	4587.41	3992.27	3996.21	4395.7	4077.79	4021.36	5010.48	4543.34	4303.68	3733.44	4180.2	4287.75	4005.61	4258.43	4149.26	4183.3	4540.87	3797.03	3619.36	4211.45	5029.26	4084.87	4055.29	4504.87	3781.04	4840.36	4839.49	4920.26	4315.6	4540.97	5103.03	4671.1	3836.7	5243.16	4255.07	5389.31	4858.27	5043.31	4584.17	4248.82	4364.83	4103.46	4668.56	4792.19	5024.39	5432.59	4562.71	5349.08	4188.39	5089.92	4999.34	4239.77	4771.6	4656.81	4657.46	5329.03	5361.88	6345.17	4595.57	5075.69	4556.87	4190.96	4577.96	5089.17	4425.14	4270.46	4273.47	5712.04	5001.81	5853.44	5705.69	6077.29	4856.96	4851.14	6066.27	12.0696	NA	NA	NA	NA	NA	12.2552	NA	NA	NA	NA	NA	1	0.945565	2	1	0.0201298	0.046031	13	13	FALSE	FALSE	FALSE	FALSE	NA	1	2
rna-XM_060981244.1	actin-binding LIM protein 1%2C transcript variant X2	3824.8	4447.15	3685.2	3423.04	3579.96	4114.43	3625.23	2796.72	5033.59	3164	3826.02	3553.28	3569.22	2850.73	2965.53	2852.12	2526.7	3872.48	3380.52	3610.38	3343.17	2245.36	2941.49	3069.83	2833.29	3091	3336.69	2853.53	3231.9	3292.06	3454.3	3349.28	4095.09	4147.56	3744.39	3433.43	3323.02	2869.12	3739.86	3125.67	3300.11	3247.36	3385.85	2902.32	3245.73	2635.16	3156.53	3696.9	2934.67	3135.87	3138.83	2787.03	3755.74	3857.07	2845.3	3824.12	2790.22	3864.17	3216.48	2796.25	4421.1	3698.6	3420.59	3482.54	3384.71	3482.05	3041.79	3224.29	3898.92	4038.29	3648.6	3257.92	3383.12	3548.25	3480.64	3657.6	3846.11	4454.58	3852.6	3636.54	4548.2	3613.52	3233.68	4542.77	2989.01	4040.61	3473.9	3782.87	3082.07	3057.68	3017.84	2999.61	2874.64	3288.6	3523.4	2729.19	3964.47	3535.2	3909.3	3274.29	3049.8	3752.85	3662.98	3268.5	11.7134	0.121622	-0.0305989	0.250823	0.0107067	23.0585	11.7134	NA	NA	NA	NA	NA	2	0.501077	1	0.57604	0.0187684	0.00937307	13	13	TRUE	FALSE	FALSE	FALSE	bicw	0	0
rna-XM_060983977.1	uncharacterized LOC132921125%2C transcript variant X1	1564.69	1547.31	1532.81	1355.28	1106.7	1532.05	1426.17	2728.02	1859.51	1409.71	1551.18	1258.47	1478.75	1554.34	1361.7	1422.82	1387.92	1134.8	1358.67	1474.21	1531.09	1199.81	1464.88	1280.44	1316.23	2299.65	2252.43	1659.48	1488.61	2143.57	1376.77	1203.49	1236.6	1478.63	1412.09	1824.37	964.497	1259.21	2080.05	1400.98	1554.13	1458.5	1422.34	1321.77	1298.1	1207.17	1384.91	1181.21	1417.01	1395.99	1330.89	1562.53	2205.24	5067.09	1996.24	2372.38	2594.14	2225.87	1737.21	1967.73	1575.38	1731.4	2000.58	3516.85	1723.49	1806.5	3558.69	1945.48	2049.3	1794.29	1592.56	1975.64	1604.23	1289.11	1844.39	1493.73	1523.61	1533.39	1943.61	2465.47	1321.69	1597.86	1405.8	2912.23	1442.58	1453.82	2040.58	1532.8	1763.18	1442.55	1434.68	1098.96	1300.11	1388.87	1454.7	1436.47	1146.11	1184	1388.78	1381.21	1611.62	1428.81	1593.73	1145.97	10.5092	0.10778	-0.133309	0.342857	0.0163122	20.597	10.8004	0.10778	-0.133309	0.342857	0.0158724	20.597	4	0.516448	2	0.996312	0.0374295	0.214084	13	13	TRUE	FALSE	FALSE	FALSE	bicw	0	2
rna-XM_060983978.1	uncharacterized LOC132921125%2C transcript variant X2	0	123.228	0	71.817	83.5629	108.853	0	91.8549	47.1705	32.1816	0	56.4602	22.9264	0	147.721	10.7844	103.419	0	43.4687	0	41.2879	27.8527	67.167	112.844	245.672	27.3207	91.4737	123.978	140.075	203.836	37.752	106.302	92.4347	88.2638	55.2426	111.538	36.2983	84.4927	33.0312	26.5337	0	117.688	24.9533	6.34249	104.916	29.2128	111.912	101.89	135.707	44.0086	0	74.1748	223.938	54.3097	67.9725	291.625	143.884	20.3418	45.2729	128.639	55.0245	119.856	120.852	194.847	49.0538	123.941	107.525	51.7117	43.8151	145.758	13.9793	196.306	121.976	41.5627	34.8562	92.3091	107.792	33.2742	0	17.6179	103.615	0	148.207	86.0192	54.3905	116.768	81.586	72.7656	77.6846	15.8088	4.31613	0	96.4219	46.5368	46.3217	81.1159	87.6876	204.863	39.7239	23.8874	59.8398	65.3658	138.641	150.053	6.71567	NA	NA	NA	NA	NA	6.71567	NA	NA	NA	NA	NA	1	0.875831	1	0.847256	0.0159761	0.00839636	11	13	FALSE	FALSE	FALSE	FALSE	NA	1	0
rna-XM_060983734.1	WD repeat%2C SAM and U-box domain-containing protein 1-like%2C transcript variant X6	15.805	28.8195	0	34.8419	8.15248	53.2687	0	0	0	37.676	29.5127	0	28.1369	42.8103	28.8778	31.6343	0	46.0915	0	0	43.5816	0	0	0	0	71.599	36.0859	7.11349	14.0075	14.2466	0	0	0	0	36.3239	27.1571	0	0	2.7526	0	0	40.3503	8.57768	0	0	6.87359	10.9914	42.3792	0	50.1494	0	47.4232	0	44.5339	19.08	0	0	26.6009	14.74	47.9669	27.5123	40.3863	0	28.8154	0	0	10.3639	0	53.83	0	0	21.3923	19.5161	23.4628	26.8891	13.187	0	0	133.282	22.7997	0	9.16206	0	41.0981	9.88918	21.0394	11.1254	0	12.2201	60.6002	20.7174	13.7683	22.2512	0	36.466	44.1517	27.1708	3.15174	15.578	69.103	66.9394	29.8409	73.8556	0	4.51295	NA	NA	NA	NA	NA	4.51295	NA	NA	NA	NA	NA	1	0.961686	1	0.875551	0.024287	0.0242555	4	8	FALSE	FALSE	FALSE	FALSE	NA	1	1
rna-XM_060983732.1	WD repeat%2C SAM and U-box domain-containing protein 1-like%2C transcript variant X3	47.4149	0	44.1019	0	3.05718	0	0	0	0	16.4833	0	0	0	0	0	32.3532	0	15.0989	0	2.68363	0	69.6318	0	10.7471	13.4492	0	0	0	0	0	24.7747	0	0	0	0	0	0	0	12.8455	0	0	0	0	54.5454	0	12.888	15.9875	0	0	3.07037	16.1103	0	0	0	0	0	0	0	0	4.36063	19.139	0	0	0	0	0	0	0	0	0	21.5066	2.51674	0	40.8923	0	3.59646	10.7028	0	0	0	15.6627	32.9834	0	12.425	0	0	0	17.9551	0	0	0	0	0	0	0	0	0	0	18.6936	0	15.2135	0	31.0971	66.5559	3.23013	NA	NA	NA	NA	NA	3.23013	NA	NA	NA	NA	NA	1	0.924743	1	0.906238	0.0663757	0.0533016	0	2	FALSE	FALSE	FALSE	FALSE	NA	1	1
rna-XM_060983735.1	WD repeat%2C SAM and U-box domain-containing protein 1-like%2C transcript variant X7	0	0	0	29.1534	21.4003	0	0	0	19.8613	0	5.90253	31.2017	0	0	3.33206	0	0	0	0	8.0509	0	0	0	2.30295	60.073	0	0	15.2432	0	12.0548	90.8407	37.2058	45.0522	0	14.3782	0	0	0	0	29.5662	0	3.36253	33.5309	0	46.7355	7.73279	0	0	0	10.2346	0	0	0	0	25.0425	0	0	0	0	0	0	0	0	56.2586	2.83003	0	0	40.5308	0	36.1571	11.8286	35.2344	8.78226	50.9478	0	11.9882	4.58689	0	0	0	18.0723	42.1455	65.003	0	48.2098	21.0394	24.105	33.0753	38.4059	0	9.49548	5.63249	2.11916	0	0	0	30.8759	13.6575	0	0	3.0427	4.97348	0	0	2.57192	NA	NA	NA	NA	NA	2.57192	NA	NA	NA	NA	NA	1	0.919904	1	0.893651	0.0948284	0.0432214	2	5	FALSE	FALSE	FALSE	FALSE	NA	1	1
rna-XM_060983730.1	WD repeat%2C SAM and U-box domain-containing protein 1-like%2C transcript variant X1	0	13.9129	10.7566	0	0	0	0	23.8972	0	7.06426	0	0	0	0	0	0	0	32.5819	56.8436	0	0	0	41.5796	37.6148	0	0	13.4273	0	26.7415	32.8768	0	0	38.0613	0	15.135	0	0	58.1455	0	0	4.54091	0	29.632	0	0	30.9312	40.9679	0	52.0212	0	0	0	0	0	34.5825	0	11.285	7.82379	0	0	0	50.8085	67.7749	0	0	85.3558	51.8193	0	0	35.0271	0	0	100.508	0	80.6673	97.1044	138.371	106.755	0	0	56.6266	0	0	37.275	40.7929	0	93.6385	0	54.1174	0	0	0	29.6683	83.7663	0	0	0	36.7703	0	0	28.3985	81.7072	0	88.3379	4.16874	NA	NA	NA	NA	NA	4.16874	NA	NA	NA	NA	NA	1	0.965684	1	0.726613	0.0519064	0.0185149	0	2	FALSE	FALSE	FALSE	FALSE	NA	1	0
rna-XM_060983731.1	WD repeat%2C SAM and U-box domain-containing protein 1-like%2C transcript variant X2	0	0	0	0	0	0	0	0	53.3771	0	0	0	0	0	25.5458	0	0	0	0	0	9.17508	0	0	0	3.58645	0	9.23129	0	3.82021	0	0	3.03721	24.8564	66.408	0	63.0432	39.7553	0	0	0	0	5.04379	0	0	24.7984	0	0	0	0	7.16419	0	0	20.0841	0	0	17.0292	0	48.5075	53.6957	0	0	0	0	21.9546	62.2606	7.01555	0	0	0	9.03926	46.2392	0	0	0	0	0	0	0	78.7101	0	0	0	65.003	0	11.1253	47.3386	0	29.2952	0	0	25.8968	36.2983	19.0725	0	0	0	0	0	0	0	0	0	0	0	2.78034	NA	NA	NA	NA	NA	2.78034	NA	NA	NA	NA	NA	1	0.879416	1	0.884165	0.162645	0.115522	1	1	FALSE	FALSE	FALSE	FALSE	NA	1	1
rna-XM_060983733.1	WD repeat%2C SAM and U-box domain-containing protein 1-like%2C transcript variant X4	23.7074	0	0	19.9097	0	17.3702	62.3134	19.4165	4.96531	0	34.2347	37.8878	8.33686	31.8333	0	14.3792	45.8332	0	3.34374	53.6727	0	0	30.9181	0	0	0	0	27.4378	0	0	0	0	0	0	0	0	0	4.54262	36.7013	0	37.4625	11.7688	0	11.4165	0	0	0	0	0	0	19.6904	0	62.2609	26.0686	0	42.573	86.0481	0	0	21.8032	35.8856	19.5417	66.1418	0	35.847	3.50777	0	44.7236	47.5707	0	0	25.1674	0	68.3773	0	9.59056	0	8.31855	0	84.9805	10.8434	78.7937	0	0	0	92.5732	28.7405	27.4052	0	27.6653	0	13.7683	0	0	0	6.1607	58.0467	36.7703	101.257	19.6218	0	37.6564	37.5756	0	3.95113	NA	NA	NA	NA	NA	3.95113	NA	NA	NA	NA	NA	1	0.965979	1	0.702191	0.055759	0.0217732	5	5	FALSE	FALSE	FALSE	FALSE	NA	1	0
rna-XM_060983736.1	ankyrin repeat and MYND domain-containing protein 2	3360.81	3081.7	2964.51	2959.43	3388.37	3198.44	2950.84	3279.15	3047.46	3142.81	3141.33	3216	3435.83	3093.32	3268.75	3307.22	3603.2	3097.67	3223.37	3296.4	3241.1	3764.4	3338.09	3355.39	3182.97	3336.89	3091.64	3343.34	3315.95	3104.66	3546.33	3382.69	3236.77	3122.86	3361.47	2889.32	3431.92	3542.34	3182.92	3619.2	3493.09	3317.97	3224.43	3078.64	3293.42	3375.79	3422.32	3561.65	3370.07	3064.23	3467.3	3413.26	3137.14	3082.62	3116	3129.12	3089.27	2958.96	3232.27	3203.97	3160.32	3160.55	2829.4	3238.3	2997	3127.76	3018.47	3577.89	2949.39	3277.86	3188.36	3051.55	3428.99	3020.67	2984.69	3131.32	3061.75	3021.02	2860.85	3071.73	3096.39	3055.55	3385.36	2968.62	3285.68	3397.86	3159.61	3217.75	3130.95	3385.71	3343.27	3686.15	3572.91	3549.21	3383.45	3773.43	3398.82	3352.4	3291.63	3564.35	3380.44	3104.87	3460.85	3676.31	11.6901	-0.0254883	0.0328753	0.0831971	0.00355845	8.5191	11.6901	-0.0254883	0.0328753	0.0831971	0.00355845	8.5191	4	0.612967	1	0.791403	0.00463586	0.00694468	13	13	TRUE	FALSE	TRUE	FALSE	bicw	0	0
rna-XM_060986146.1	uncharacterized LOC132922569%2C transcript variant X2	0	0	7.5296	3.5553	10.1906	15.0542	0	19.4165	0	0	28.3321	7.42897	27.0948	0	0	1.43792	36.4315	15.8936	0	0	9.17508	10.7126	23.4551	9.21179	25.1051	1.88418	1.67842	0	35.6553	38.3563	0	7.59302	16.312	32.7837	12.108	0	31.9771	1.81705	4.58766	12.8878	0	7.56568	31.1916	12.685	58.1809	6.87359	21.9828	16.2303	45.2358	9.21111	17.0054	7.29588	9.03787	27.1548	8.3475	0	5.6425	0	0	10.9016	26.3161	29.964	0	2.74432	12.2634	0	0	0	10.0149	39.5468	0	3.77511	25.371	32.8479	13.9425	16.7835	0	0	0	23.836	1.20482	0	0	24.85	3.70844	26.2992	0	6.61505	0	5.26959	16.4013	0	7.41707	4.13661	29.567	15.4018	0	4.20232	0	0	21.2989	3.55249	0	37.5133	3.12175	NA	NA	NA	NA	NA	3.12175	NA	NA	NA	NA	NA	1	0.966003	1	0.869616	0.0298572	0.0277704	9	7	FALSE	FALSE	FALSE	FALSE	NA	1	1
rna-XM_060986144.1	uncharacterized LOC132922569%2C transcript variant X1	0	0	50.5559	0	70.3151	11.5802	0	0	99.3063	35.3213	0	0	8.33686	15.3678	15.5496	0	44.658	19.0724	0	59.0399	9.17508	0	0	0	0	0	0	38.6161	0	0	16.5165	0	0	0	0	0	10.3709	0	8.2578	0	28.3807	16.8126	0	12.685	4.76893	35.2271	0	46.8876	20.3561	0	0	0	0	0	0	0	76.1737	0	0	21.8032	0	11.725	34.2957	0	45.2804	25.7237	5.18193	0	0	0	66.6705	0	0	0	50.7905	0	33.6372	9.70497	0	0	53.0122	0	0	0	0	0	17.6152	0	10.4743	0	20.7174	0	11.6554	0	0	35.9374	3.70511	17.8599	52.9652	28.1531	29.4128	14.2099	0	0	4.83848	NA	NA	NA	NA	NA	4.83848	NA	NA	NA	NA	NA	1	0.968947	1	0.904994	0.0294714	0.0252678	4	2	FALSE	FALSE	FALSE	FALSE	NA	1	1
rna-XM_060986147.1	uncharacterized LOC132922569%2C transcript variant X3	180.628	177.886	158.122	150.745	96.8107	172.544	181.915	174.002	124.133	72.2124	92.0795	113.663	187.579	120.747	173.267	254.512	86.9656	153.373	105.885	101.978	129.598	213.181	159.921	161.974	246.568	143.198	159.449	76.216	106.966	109.589	162.805	239.18	133.603	143.744	152.863	116.387	146.057	118.108	125.702	153.896	148.715	204.273	120.867	136.998	104.916	145.205	156.877	82.0533	141.362	138.167	68.0215	100.926	163.686	105.361	93.015	245.859	122.724	132.222	202.149	177.696	135.169	165.453	247.419	68.608	109.428	175.389	148.98	90.8449	147.72	83.6132	179.58	193.789	123.927	143.458	0	175.028	179.653	141.415	98.65	90.1623	63.8556	108.112	50.269	125.206	85.2942	96.7811	85.2945	221.132	88.1589	82.996	88.049	155.832	147.282	135.474	149.806	166.339	112.388	155.486	109.046	86.1654	111.566	95.2067	156.781	177.886	7.05404	NA	NA	NA	NA	NA	7.05404	NA	NA	NA	NA	NA	1	0.971258	1	0.840974	0.0203479	0.0199	13	13	FALSE	FALSE	FALSE	FALSE	NA	1	0
rna-XM_060986148.1	uncharacterized LOC132922570%2C transcript variant X1	0	0	20.4375	0	0	28.9504	0	0	0	33.7514	0	15.6008	0	16.4655	0	0	0	0	0	0	0	12.8551	0	18.4236	0	0	0	0	0	0	0	0	0	0	0	0	0	0	0	0	0	0	0	0	11.4454	0	0	0	14.7016	5.11728	0	0	0	0	0	0	0	0	37.9029	0	0	19.5417	0	0	0	0	0	0	0	0	0	0	0	0	0	0	3.05793	0	0	0	0	13.7431	0	0	0	0	0	0	0	0	0	18.1491	0	0	21.6825	0	0	0	19.4725	0	5.07117	0	0	0	0.264077	NA	NA	NA	NA	NA	0.264077	NA	NA	NA	NA	NA	1	0.955573	1	0.900917	0.160251	0.269654	0	0	FALSE	FALSE	FALSE	FALSE	NA	1	1
rna-XM_060986149.1	uncharacterized LOC132922570%2C transcript variant X2	25.9653	19.8756	21.5131	20.6207	16.305	0	1.00505	37.3394	0	0	21.2491	0	22.9264	0	29.9885	18.693	34.0811	42.9128	14.4896	9.83999	24.0846	0	7.463	0	17.0356	29.2049	17.6234	20.3243	31.8351	29.5891	10.6177	27.3349	20.9726	13.4497	18.1619	15.5183	14.6922	30.8898	11.0104	10.6135	14.758	24.3783	7.79789	3.80549	17.1681	18.9024	22.982	28.8539	0	16.3753	10.7402	30.3995	35.1473	14.1205	25.0425	20.2222	8.46375	29.7304	0	26.1638	25.1199	0	10.6153	35.6762	4.71671	17.5389	11.6593	1.39761	11.2668	22.5982	18.2806	21.3923	22.4436	12.0666	9.95892	20.3799	0	6.93212	20.9894	15.5452	9.63858	0	12.1339	10.5135	25.9591	15.7795	0.927114	17.9551	12.2201	14.4914	16.4013	0	12.715	8.27321	0	17.4553	7.41022	30.4668	0	17.0625	10.1423	17.7624	7.77427	13.3112	4.37234	NA	NA	NA	NA	NA	4.37234	NA	NA	NA	NA	NA	1	0.964514	1	0.834582	0.0582293	0.0289777	11	13	FALSE	FALSE	FALSE	FALSE	NA	1	0
rna-XM_060982110.1	sodium-coupled monocarboxylate transporter 2%2C transcript variant X1	2843.76	2564.94	2574.05	2731.18	2127.8	2231.5	2743.8	2341.93	3316.83	2690.7	2729.33	2300.75	2655.29	2378.72	2688.97	2816.17	2651.28	2537.42	2513.38	3114.8	2993.37	3519.09	2622.71	2595.42	2522.17	2854.54	2493.29	3028.32	2494.6	4183.02	2965.89	2974.94	2224.65	2168.77	2463.97	2518.82	1943.69	2731.02	2345.21	2431.25	3100.31	2426.06	2359.64	2922.62	2622.91	3329.4	2642.93	2460.7	2869.08	2422.52	2701.17	2376.02	2782.66	1709.67	2070.18	2060.54	2904.48	2146.85	2847.98	2453.94	2465.34	3165.76	2873.49	2730.6	2702.67	2465.96	2492.51	2201.24	2719.67	3186.34	2747.47	2992.41	2569.3	2590.29	2393.13	2469.57	2551.84	2365.24	2585.89	2305.87	2360.25	2684.48	2706.72	2809.96	2548.94	2280.67	2119.38	2483.48	2147.24	2970.73	2524.07	2500.2	2823.78	2370.28	2572.33	3018.74	2581.23	2226.18	2882.71	2404.95	2472.7	3200.08	2380.22	2480.72	11.3984	NA	NA	NA	NA	NA	11.3984	NA	NA	NA	NA	NA	1	0.914194	1	0.723629	0.0705582	0.0294843	13	13	FALSE	FALSE	FALSE	FALSE	NA	1	0
rna-XM_060982111.1	sodium-coupled monocarboxylate transporter 2%2C transcript variant X2	680.742	751.296	687.345	816.296	541.121	686.703	569.866	387.583	410.88	585.548	730.733	554.944	710.718	747.534	664.19	786.543	880.233	722.365	765.717	699.534	721.391	635.257	720.712	779.932	635.698	572.792	782.142	597.533	485.167	562.193	740.882	646.166	647.819	417.782	537.291	489.797	743.251	742.264	534.004	787.673	582.372	820.456	596.539	1009.72	612.33	697.669	821.357	702.412	712.464	599.745	644.414	693.109	490.053	346.496	432.877	516.198	497.95	355.2	408.509	396.817	456.943	384.321	484.223	275.804	312.246	582.29	268.165	531.093	528.286	440.664	522.611	453.013	478.145	352.612	430.226	423.183	432.697	578.139	111.244	395.885	575.905	328.002	290.347	449.211	410.401	362.929	520.111	642.605	353.509	551.989	479.953	768.522	726.873	523.281	777.612	709.507	339.635	543.15	238.344	428.268	311.37	357.38	375.756	421.118	9.40956	-0.0933967	0.175418	0.397465	0.0211203	7.86879	8.83953	-0.0933967	0.175418	0.397465	0.0224822	7.86879	4	0.805079	2	1	0.00641696	0.0185283	13	13	TRUE	FALSE	FALSE	FALSE	bicw	0	2
rna-XM_060986614.1	uncharacterized LOC132922888%2C transcript variant X1	0	0	0	0	0	0	0	0	0	0	0	0	0	0	0	0	0	0	0	0	0	0	0	0	0	0	0	0	0	0	0	0	0	0	0	0	0	0	0	0	0	0	0	0	0	0	0	0	0	0	0	0	0	0	0	0	0	0	0	0	0	0	0	0	0	0	0	0	0	0	0	62.9185	0	0	0	0	0	0	0	0	0	0	0	0	0	0	0	0	0	0	0	0	0	0	0	0	0	0	0	0	0	0	0	0	2.12309	NA	NA	NA	NA	NA	2.12309	NA	NA	NA	NA	NA	1	0.959897	1	0.856825	0.00278307	9.07623	0	0	FALSE	FALSE	FALSE	FALSE	NA	1	1
rna-XM_060986615.1	uncharacterized LOC132922888%2C transcript variant X2	66.6066	64.5955	0	0	0	0	0	17.1761	0	0	0	0	0	0	0	76.9288	0	0	64.6457	0	0	17.1401	45.8441	56.0384	98.6273	31.089	31.8899	0	0	0	0	72.1337	31.0705	36.1461	92.3232	34.9162	0	27.2557	0	23.5013	0	0	28.8522	0	0	0	63.9499	0	0	156.589	104.717	47.4232	43.1809	32.5858	23.85	143.684	0	53.9841	51.59	0	0	0	0	0	0	0	0	75.4711	37.5558	19.2084	0	0	0	62.344	0	0	0	0	123.837	0	0	24.7376	17.3341	36.3192	3.70844	0	0	91.6657	0	36.8871	0	34.4208	0	53.7759	101.513	0	0	0	0	0	0	0	0	0	3.76146	NA	NA	NA	NA	NA	3.76146	NA	NA	NA	NA	NA	1	0.960079	1	0.906946	0.0592256	0.0641527	4	2	FALSE	FALSE	FALSE	FALSE	NA	1	1
rna-XM_060986616.1	uncharacterized LOC132922888%2C transcript variant X3	0	0	0	2.84424	9.17154	0	0	0	0	0	0	0	0	0	0	0	0	45.2968	0	0	0	0	0	4.6059	0	3.76837	0	0	0	0	0	0	0	0	0	0	0	0	0	0	0	0	3.89895	0	0	0	0	0	0	0	0	0	0	0	0	0	0	0	0	0	0	0	0	0	0	0	0	0	0	0	0	0	0	37.5405	0	0	0	0	0	0	0	0	0	0	0	0	0	0	0	0	0	0	0	0	0	0	23.4657	0	0	0	0	0	0	14.5213	-3.08449	NA	NA	NA	NA	NA	-3.08449	NA	NA	NA	NA	NA	1	0.951072	1	0.903351	11.4512	1.0253	0	0	FALSE	FALSE	FALSE	FALSE	NA	1	1
rna-XM_060986618.1	uncharacterized LOC132922888%2C transcript variant X4	0	0	0	12.088	0	0	0	0	0	0	0	0	0	0	0	0	0	0	0	0	0	0	0	0	0	0	0	0	0	0	0	0	0	27.74	0	0	0	0	0	3.79053	0	0	0	0	0	0	0	0	0	0	0	0	0	0	0	0	0	0	0	0	0	0	0	0	0	0	0	0	0	0	0	0	0	0	0	0	0	0	0	0	0	0	0	0	0	0	39.8659	0	0	0	0	0	0	0	0	0	0	0	0	0	0	0	0	0	-3.46297	NA	NA	NA	NA	NA	-3.46297	NA	NA	NA	NA	NA	1	0.958052	1	0.89491	4.19257	2.59824	0	0	FALSE	FALSE	FALSE	FALSE	NA	1	1
rna-XM_060986619.1	uncharacterized LOC132922888%2C transcript variant X5	58.7041	0	101.112	0	36.6862	44.0046	57.2881	32.1119	33.5159	3.92459	10.6246	40.1164	9.37897	88.9138	17.771	11.5034	8.22648	31.7873	52.3853	37.5709	49.3161	0	17.0583	50.6648	2.68984	2.82628	29.3723	49.7944	16.5543	69.0413	41.2912	0	39.6149	6.72486	7.56748	2.90968	16.4207	16.3534	11.9279	43.2121	28.3807	19.3345	11.6968	45.6659	25.7522	36.9455	5.9953	34.264	36.1886	31.7271	44.751	64.4469	3.01262	31.4996	0	0	70.5312	109.533	3.15857	8.72126	0	0	0	38.4205	0	35.0777	0	34.9403	8.1371	9.03926	23.6573	28.9425	74.1613	0	7.96714	19.1811	58.1007	101.209	83.9574	26.945	26.5061	21.0727	10.4005	2.86731	9.88918	0	29.6677	5.67005	6.98289	14.4914	25.8968	23.7816	29.6683	19.6489	2.9567	25.6696	0	25.2139	19.4725	41.803	0	4.97348	14.2528	0	4.71102	NA	NA	NA	NA	NA	4.71102	NA	NA	NA	NA	NA	1	0.930236	1	0.827475	0.0371679	0.0953398	12	9	FALSE	FALSE	FALSE	FALSE	NA	1	0
rna-XM_060986620.1	uncharacterized LOC132922888%2C transcript variant X6	12.4182	0	12.9079	14.2212	137.573	13.8962	0	150.851	59.5838	193.09	164.09	41.6022	0	6.5862	166.603	41.6997	179.807	57.2171	99.1977	87.6654	151.389	0	99.1513	39.1501	119.249	67.8306	53.7093	144.302	8.91383	35.0686	151.008	80.486	5.43733	25.2182	84.7557	123.177	64.8184	19.079	112.857	147.073	0	0	47.5671	7.61099	71.5339	6.87359	84.9335	30.6573	40.7122	0	29.5356	0	47.1977	192.256	41.7375	142.62	80.4056	53.2017	116.867	212.581	0	89.892	49.8105	60.375	127.351	5.84629	120.48	0	58.8375	65.5347	153.772	6.29185	53.6694	136.084	78.6755	106.695	19.8765	0	0	89.1259	115.663	41.2293	42.4686	76.4615	49.4459	0	31.5219	69.9306	119.582	88.2656	107.04	65.0865	274.432	47.571	89.6866	256.696	56.8117	92.451	42.0606	90.4311	98.3807	157.02	85.517	56.8751	6.18765	NA	NA	NA	NA	NA	6.18765	NA	NA	NA	NA	NA	1	0.955526	1	0.84804	0.0303749	0.0330124	11	12	FALSE	FALSE	FALSE	FALSE	NA	1	0
rna-XM_060986621.1	uncharacterized LOC132922888%2C transcript variant X7	27.0942	103.353	89.2795	100.97	47.8958	191.073	77.3892	0	157.649	0	61.3863	172.352	158.4	110.868	0	44.5756	0	61.9851	0	70.669	0	115.696	88.4898	0	0	47.1046	56.2269	0	180.823	36.1645	27.1342	0	167.004	82.3795	35.5671	112.508	54.4474	186.247	0	0	71.5193	67.2505	109.171	135.729	59.1347	68.7359	0	153.286	70.1155	0	0	65.6629	107.45	54.3097	133.56	0	57.8356	0	0	0	139.954	66.4419	27.7632	130.355	0	111.079	0	124.388	103.279	172.876	48.3899	0	0	0	108.552	63.5374	25.9924	34.6606	60.8691	46.6357	59.0363	154.839	298.147	57.3461	100.128	102.041	0	41.5803	0	173.896	89.7754	47.5632	0	82.7321	0	0	51.8715	99.8051	59.9753	0	0	0	0	0	6.26874	NA	NA	NA	NA	NA	6.26874	NA	NA	NA	NA	NA	1	0.955853	1	0.905412	0.00902604	0.0707629	8	8	FALSE	FALSE	FALSE	FALSE	NA	1	1
rna-XM_060980370.1	uncharacterized LOC132919017	20.3207	13.9129	12.9079	28.4424	18.3431	10.4221	20.1011	6.72109	8.6893	6.27934	27.1516	8.91477	18.7579	19.7586	25.5458	6.47065	7.05126	3.17873	8.91665	16.9963	17.2033	13.9264	7.463	5.37354	10.7593	17.8997	18.4626	4.06485	7.64043	3.28768	11.7975	12.1488	6.99086	13.4497	18.1619	9.69895	16.4207	10.9023	25.6909	16.6784	12.4875	42.0316	7.0181	8.87949	20.0295	25.776	8.99295	9.01684	10.1781	26.6099	25.0605	13.3758	19.0799	30.4134	21.465	3.19298	9.87437	18.7771	29.48	20.713	25.1199	19.5417	15.5147	34.304	14.1501	5.84629	16.8413	37.7356	13.7705	33.8972	6.45198	17.6172	2.92742	11.3962	24.8973	7.19292	12.2317	18.0235	29.3851	20.727	14.4579	15.5755	10.4005	19.1154	21.0145	7.36378	19.4694	1.89002	13.9658	6.58698	24.1703	21.2783	11.6554	15.5123	22.668	7.18748	16.0555	14.7081	31.156	3.41249	27.3843	11.368	29.8014	26.6224	4.0751	NA	NA	NA	NA	NA	4.0751	NA	NA	NA	NA	NA	1	0.964602	1	0.670783	0.0340779	0.0151889	13	13	FALSE	FALSE	FALSE	FALSE	NA	1	0
rna-XM_060983870.1	shootin-1	1349.07	1698.37	1763	1619.79	1079.18	1467.21	1550.8	1200.84	2030.81	1689.14	1703.47	1701.98	1111.93	1529.1	1602.72	1464.52	1516.02	1421.68	1409.95	1323.93	1429.02	1491.19	1657.85	1450.86	1583.42	1541.26	1521.48	1367.82	1714	1637.26	1474.69	1519.36	1642.07	1494.6	1467.33	1772	995.61	1515.42	1508.42	1143.23	1489.42	1486.24	1529.17	1534.88	1605.22	1468.37	1535.8	1392.2	1467.9	1399.06	1601.19	1449.45	1218.1	1218.71	1444.12	1407.04	1441.66	1690.72	1415.04	1588.36	1771.55	1757.45	1870.75	1407.84	1678.21	1541.08	1842.18	1649.18	1810.82	1655.32	1397.93	1522.63	1682.29	1868.98	1773.68	1786.24	2087.04	1907.72	2453.66	1860.24	1966.27	1966.18	1898.95	1870.44	1979.07	2555.23	2022.04	1577.22	2221.43	1694.17	1557.26	1575.84	1425.14	1918.35	1538.47	1503.21	2492.3	1638.9	2437.96	2436.52	2445.32	2428.48	2412.61	2467.41	10.543	NA	NA	NA	NA	NA	10.8222	NA	NA	NA	NA	NA	1	0.826363	2	1	0.00644269	0.0127082	13	13	TRUE	FALSE	FALSE	FALSE	bicw	0	2
rna-XM_060980371.1	solute carrier family 15 member 2-like	11.2893	5.96267	0	0	4.07624	0	7.03538	0	0	0	0	0	0	0	1.11069	2.87584	5.87605	0.794681	2.22916	2.68363	0	0	0	0	0	0	3.35683	0	0	0	0	0	0	0	0	0	1.72849	0	0	0	0	1.68126	0	0	0	0	0	0	0	2.04691	0	0	0	0	0	0	1.41062	0	0	0	0	0	0	0	0.943342	0	0	0	0	0	2.15066	0	0	0	0	4.79528	0	0	0	4.14539	6.02411	5.49724	0	0	2.4723	6.31181	4.63557	5.67005	4.3643	0	2.58968	4.38082	4.23833	0	0	0	3.70511	5.2529	1.5578	0	13.185	2.84199	6.47856	3.63032	1.69243	NA	NA	NA	NA	NA	1.69243	NA	NA	NA	NA	NA	1	0.96269	1	0.810323	0.067492	0.0277512	1	4	FALSE	FALSE	FALSE	FALSE	NA	1	0
rna-XM_060980372.1	protein Skeletor%2C isoforms B/C	1422.45	1669.55	1753.32	1709.39	1241.22	1966.31	1671.41	1665.34	1693.17	1639.69	1625.56	1982.05	1402.68	1628.99	1582.73	1502.63	1736.96	1704.59	1531.43	1660.27	1372.82	1592.96	1797.52	1422.45	2038.9	1453.65	1591.98	1576.15	1645.24	1345.76	1395.64	1366.74	1916.27	1869.51	1625.49	1902.93	1483.91	1290.1	1780.01	1203.87	1405.41	1698.92	1707.74	1499.36	1833.18	1349.8	1571.77	1817.8	1637.54	1583.29	1503.63	1583.21	1910	1817.2	2090.45	2152.07	1767.51	2518.48	1605.61	1844.55	2150.74	2123.54	1946.69	1927.88	1961.21	1875.49	1947.11	1828.08	1902.83	1964.91	1806.56	1812.05	2132.14	2138.47	2761.61	2232.2	2486.86	2104.59	2374.95	2243.69	2186.75	2053.22	1809.68	2219.3	2270.8	2431.1	2472.61	1796.46	1868.79	1550.58	1519.28	1785.5	1366.86	1993.84	1691.23	1647.99	2247.77	1948.83	2331.25	2064.56	2515.3	2017.1	2193.64	2253.22	10.6102	NA	NA	NA	NA	NA	10.9338	-0.0370824	-0.129773	0.269935	0.0123441	16.9369	3	0.8923	2	1	0.021962	0.0238259	13	13	FALSE	FALSE	FALSE	FALSE	NA	3	2
rna-XM_060984963.1	adenylate kinase 8-like	10.1603	0	1.07566	0	0	5.79008	0	0	0	6.27934	2.36101	3.71449	0	0	0	4.31377	0	2.38404	0	6.26181	0	0	3.19843	0	4.48306	3.76837	0	0	0	12.0548	0	0	0	0	2.27024	0	0	0.908524	0	0	0	0.840631	0	0	3.81514	0.859199	0	0	0	0	6.26514	0	0	0	0	0	0	3.12951	0	0	0	0	0	1.37216	0	0	1.29548	0	2.50372	1.12991	1.07533	2.51674	0	8.04439	0	5.9941	0.764482	0	0	0	0	0	5.20024	3.82308	0	0	0	0	0	1.3174	2.58968	0	0	0	0	0	0	0	0.7789	0	0	0	0	0	-0.521562	NA	NA	NA	NA	NA	-0.521562	NA	NA	NA	NA	NA	1	0.956907	1	0.757002	0.0787546	0.0498231	1	1	FALSE	FALSE	FALSE	FALSE	NA	1	0
rna-XM_060982532.1	electron transfer flavoprotein regulatory factor 1	240.461	232.544	166.727	172.787	264.956	170.228	188.95	215.075	295.436	197.799	271.516	245.156	219.885	261.253	212.141	168.956	238.568	150.195	240.75	119.869	205.292	126.409	276.131	245.648	236.706	206.318	214.837	203.243	267.415	261.918	155.727	200.456	191.083	210.992	203.565	175.551	263.595	196.241	240.394	182.704	210.017	213.52	207.424	208.034	199.341	276.662	243.809	247.963	197.907	188.316	191.534	249.276	223.938	260.686	298.125	283.111	239.806	240.19	303.223	261.638	242.826	164.151	221.289	264.827	296.209	232.682	240.96	232.004	232.846	224.852	275.285	220.215	261.516	280.883	164.322	251.752	179.653	230.146	238.229	185.506	253.013	255.622	187.209	221.738	305.328	173.575	279.061	217.352	263.604	204.196	244.293	160.213	212.976	172.703	263.146	169.419	227.247	164.941	281.962	258.496	279.929	281.357	274.691	301.317	7.83181	NA	NA	NA	NA	NA	7.98515	NA	NA	NA	NA	NA	1	0.944032	2	0.874108	0.0106141	0.00975077	13	13	FALSE	FALSE	FALSE	FALSE	NA	1	2
rna-XM_060982531.1	charged multivesicular body protein 3	1705.81	1688.43	1743.64	1747.07	1743.61	1555.21	1601.05	1577.96	1744.07	1530.59	1581.88	1644.77	1893.51	1789.25	1606.05	1598.97	1729.91	1625.92	1615.03	1572.61	1383.14	1493.34	1357.2	1640.47	1589.69	1684.46	1573.51	1567	1666.89	1607.67	1456.99	1490.51	1398.17	1626.58	1432.52	1472.3	1628.24	1698.03	1568.98	1557.15	1453.09	1673.7	1737.37	1524.73	1670.08	1559.45	1521.81	1620.33	1522.18	1388.83	1742.6	1488.36	1418.94	1447.9	1537.13	1462.38	1510.78	1542.85	1416.09	1508.78	1362.45	1453.91	1332.63	1237.69	1358.41	1251.11	1296.78	1421.37	1345.75	1423.68	1302.23	1496.2	1412.97	1310.57	1422.13	1373.85	1191.83	1340.67	1268.81	1177.29	1203.62	1327.58	1235.06	1259.7	1123.66	972.019	1313.72	1352.31	1316.27	1428.06	1459.71	1397.48	1411.36	1425.06	1431.04	1436.47	1174.52	1348.94	1497.83	1197.78	1181.58	1325.08	1026.2	1170.17	10.5988	NA	NA	NA	NA	NA	10.344	NA	NA	NA	NA	NA	1	0.928015	2	1	0.00833397	0.0180515	13	13	FALSE	FALSE	FALSE	FALSE	NA	1	2
rna-XM_060982530.1	aldehyde dehydrogenase%2C mitochondrial	13034.6	10529.1	10015.4	11593.8	12064.7	10559.9	11469.7	15001.5	9638.92	15075.9	10696.6	10594.5	10999.5	11400.7	10990.2	12312.9	11129.2	10446.9	14041.5	12562.1	13529.8	13069.4	11705.2	15166.4	11507.1	12283	9942.93	14129.4	10742.4	25350.2	12889.9	15514.1	12085.6	9527.45	12664.2	10194.6	10425.4	13430.7	10985.6	12938.6	13877	9653.81	12567.9	11759	11731.6	25607.6	14479.7	12111.4	15202.6	11762.6	12270.7	13753.9	10160.6	10441.6	10495.2	9188.33	9524.54	8498.98	10076.9	9388.44	7241.71	8323.48	8782.97	9878.18	8920.24	8730.85	9098.17	12607.9	8520.79	10143.2	11727.6	11220.9	9848.82	7801.05	7806.8	7294.82	7446.06	7996.9	5649.28	8254.51	9066.29	8088.27	10146.5	9532.84	9565.31	6610.57	5673.01	13613.8	10217.7	11927.7	15726.2	13709.5	14159.2	11637.3	14720.4	13733.2	6324.62	8844.83	6369.07	7103.1	5659.42	7703.92	6425.43	5423.7	13.669	NA	NA	NA	NA	NA	13.2435	0.0848852	0.25549	0.538444	0.0203286	4.77474	3	0.948834	2	1	0.0637571	0.0191033	13	13	FALSE	FALSE	FALSE	FALSE	NA	3	2
rna-XM_060982890.1	uncharacterized LOC132920478	2387.68	2702.08	1536.04	2138.87	1630.5	2467.73	2604.1	3900.47	2589.41	2043.92	1972.63	1621	2416.65	1848.53	1970.36	2022.44	2813.45	1998.62	2635.98	2593.28	2255.92	2294.64	2502.24	2191.64	2259.46	1831.43	2400.13	1803.78	2478.05	2386.85	1979.62	1650.72	1787.33	2320.92	2524.51	2786.51	1986.9	2575.67	2703.05	1449.5	2016.16	2415.97	2104.65	2042.28	2101.19	1323.17	2228.25	2334.46	2526.42	2331.43	2105.98	2546.26	2742.49	3395.44	2766.6	2488.39	3653.52	2274.37	2453.16	1951.38	1757.2	2614.69	2090.41	3400.21	2313.07	1963.18	4825.67	2072.66	2596.36	2218.01	2143.13	2236.12	2372.19	1909.2	2489.73	2485.15	2096.21	1936.84	1840.77	2452	2021.69	2200.73	1861.69	2161.95	2003.8	2158.64	3249.54	1863.55	2155.97	2023.52	1715.23	1456.94	1617.98	1911.11	1853.85	2073.08	1437.58	1822.76	1978.41	1832.51	2434.16	2378.75	2397.07	2594.47	11.1933	NA	NA	NA	NA	NA	11.1933	NA	NA	NA	NA	NA	1	0.911923	1	0.898209	0.190293	0.311613	13	13	FALSE	FALSE	FALSE	FALSE	NA	1	1
rna-XM_060983038.1	uncharacterized LOC132920558%2C transcript variant X1	1209.08	1084.21	1264.97	1085.79	791.81	2005.68	1266.37	3529.32	1123.4	1182.09	1212.38	1408.53	1201.55	1172.34	1039.6	953.342	1525.42	1115.73	1213.78	1100.29	1001.23	1201.95	1209.01	1068.57	1028.41	1450.82	1371.27	1009.1	1124.42	1613.15	1189.19	1198.18	1322.05	1423.99	1374.25	1636.21	1215.99	1007.55	1802.95	918.067	1086.41	912.085	852.31	1342.07	1036.76	841.156	1181.07	1416.55	1208.93	1156.51	1117.88	1136.94	1853.77	2629.67	3811.23	1665.67	1695.57	4102.01	1269.75	4101.17	1139.96	1763.97	1256.69	3293.18	1335.77	943.591	2496.39	1284.41	2297.17	1799.94	1574.28	1664.82	1205.12	1534.47	1356.41	1421.8	1375.3	1239.46	1382.15	1856.1	1055.42	1342.24	993.246	3360.48	1717.01	1255	2360.43	1147.24	1335.48	1146.13	940.052	995.073	1092.43	1421.96	1122.56	1137.68	1630.25	1285.91	1201.84	1882.84	2016.3	1362.73	1637.78	1190.75	10.1899	0.138522	-0.210281	0.503613	0.0247115	20.225	10.6182	0.138522	-0.210281	0.503613	0.0237146	20.225	4	0.793211	2	0.999904	0.037312	0.0166254	13	13	TRUE	FALSE	FALSE	FALSE	bicw	0	2
rna-XM_060983039.1	uncharacterized LOC132920558%2C transcript variant X2	44.0281	0	46.2532	24.8871	13.2478	32.4244	21.1061	359.952	62.0664	94.975	0	42.3451	51.0633	29.6379	24.4351	2.15688	62.2862	21.4564	50.1561	0	30.9659	0	28.7858	18.4236	2.68984	2.82628	31.0507	0	17.8277	19.7261	53.0887	2.27791	0	41.1898	25.7294	17.4581	21.6061	0	58.7221	16.6784	0	10.9282	13.2564	15.222	11.4454	30.072	35.9718	37.8707	133.446	65.5012	12.5303	15.8077	3.01262	61.913	81.09	0	152.347	46.1603	48.4314	34.885	0	10.4223	2.44969	16.4659	40.5637	35.0777	177.481	16.7714	63.8449	9.03926	0	23.909	73.1855	5.36293	133.45	26.374	10.7028	62.3891	0	0	106.024	0	26.8679	49.7	30.9037	17.8835	92.7114	12.2851	17.4572	17.1262	0	13.1425	0	27.9221	28.5814	20.5357	3.70511	49.3773	76.3322	20.475	8.11387	34.1039	103.657	12.1011	4.74586	NA	NA	NA	NA	NA	4.74586	NA	NA	NA	NA	NA	1	0.91809	1	0.905621	0.135237	0.0728499	13	12	FALSE	FALSE	FALSE	FALSE	NA	1	1
rna-XM_060986214.1	uncharacterized LOC132922617	45.157	80.496	115.095	49.7741	38.7243	39.3725	45.2274	46.3009	81.9277	19.6229	64.9278	51.2599	20.8422	47.2011	111.069	28.7584	54.0597	14.3043	26.7499	59.0399	40.141	49.2779	30.9181	57.5737	68.1425	75.3674	85.5992	28.454	52.2096	21.9179	17.6962	17.4639	52.043	57.1613	21.1889	49.4646	85.5602	53.6029	89.0007	25.0175	57.8966	102.557	60.8236	86.2579	112.547	26.6352	53.9577	73.9381	66.7228	78.8061	28.6406	74.1748	92.3871	78.2059	93.015	32.9941	31.0337	64.155	88.44	35.9752	75.3597	82.0753	52.2601	56.2586	33.017	53.7859	54.4103	16.7714	42.5633	71.1842	21.5066	31.4593	40.0081	44.9145	88.6344	77.9233	42.0465	49.9113	78.7101	87.0532	48.1929	42.1455	29.468	46.8327	44.5013	31.559	41.7201	44.4154	30.5501	51.3785	59.5625	38.1757	25.43	45.5027	73.9175	45.1785	56.8117	26.2645	29.5982	101.522	17.242	24.8674	42.7585	36.3032	5.93924	NA	NA	NA	NA	NA	5.93924	NA	NA	NA	NA	NA	1	0.902448	1	0.886076	0.0189853	0.0172466	13	13	FALSE	FALSE	FALSE	FALSE	NA	1	1
rna-XM_060986215.1	uncharacterized LOC132922618	60.962	72.5458	48.4045	72.528	46.8768	50.9527	59.2982	58.9963	90.617	83.9861	35.4152	44.5738	34.3896	57.0804	71.0839	23.0068	29.3803	46.0915	27.8645	50.0945	66.5193	29.9953	49.0426	74.462	43.0374	69.7148	45.3172	33.535	53.483	23.0138	17.6962	59.2255	62.1409	64.7268	61.2966	52.3743	45.805	51.7859	48.6292	25.0175	17.0284	54.641	71.7406	45.6659	60.0885	52.4111	38.9695	71.233	37.3195	71.6419	46.541	83.9026	46.1935	23.8963	64.395	50.0233	63.4781	53.9841	47.3786	34.885	66.9864	57.3225	54.7098	60.375	40.5637	44.4318	79.0244	18.169	81.371	37.287	50.5405	47.8181	62.4516	61.6737	73.696	41.9587	57.3362	27.7285	56.6713	58.0355	57.8315	30.2348	34.6683	67.8596	60.5712	9.46771	39.8659	51.9754	61.9731	10.5392	19.8542	36.9241	46.6216	37.2295	31.5381	25.6696	23.4657	31.5174	49.8496	41.803	21.2989	34.1039	22.0271	44.774	5.54275	NA	NA	NA	NA	NA	5.54275	NA	NA	NA	NA	NA	1	0.949483	1	0.693335	0.00981782	0.0189553	13	13	FALSE	FALSE	FALSE	FALSE	NA	1	0
rna-XM_060984519.1	uncharacterized LOC132921481	1174.08	1234.27	1095.02	1262.13	1032.31	1390.78	1591	1276.26	1514.42	1109.09	1309.18	1062.34	1160.91	1071.36	1227.31	1125.89	1674.68	1013.22	1240.53	1494.78	1284.51	1193.38	1465.95	1190.62	1474.03	1030.65	1536.59	1110.72	1284.87	899.728	1051.16	855.733	1019.89	1614.81	1090.47	1585.78	1082.03	1551.76	1531.36	658.795	911.587	1535.83	1056.61	1506.98	1183.65	832.564	1288.99	1340.8	1827.53	1282.39	989.891	1669.54	1576.61	1210.02	1379.72	1707.18	1594.01	1318.31	1012.85	927.724	1101.69	1634.99	1404.49	1439.4	1178.23	1351.66	1787.77	1120.89	1372.04	1440.63	1253.84	1395.53	1383.69	1118.17	1351.43	1330.69	1289.68	1113.3	1534.32	1109.93	915.665	1105.86	844.172	1429.83	1393.14	1394.91	1493.58	1160.47	875.479	1022.3	1125.65	664.634	934.551	974.171	1059.48	1086.34	639.749	719.647	864.579	1050.19	933.095	1037.33	1063.78	795.041	10.4427	NA	NA	NA	NA	NA	10.4427	NA	NA	NA	NA	NA	1	0.944426	1	0.855305	0.0200216	0.019204	13	13	FALSE	FALSE	FALSE	FALSE	NA	1	1
rna-XM_060986466.1	uncharacterized LOC132922776%2C transcript variant X1	0	0	12.9079	36.9751	0	83.3771	132.667	0	0	0	82.6354	0	64.6107	43.908	86.6335	61.1117	108.119	26.2245	42.3541	50.989	12.6157	0	113.011	64.4825	80.6951	46.1625	55.3877	4.06485	0	0	0	59.2255	41.9451	67.2486	9.08097	0	109.759	80.8587	0	0	0	0	0	41.8604	63.9036	10.3104	0	42.3792	13.5707	64.4777	92.187	14.5918	0	0	50.085	101.111	43.7294	0	0	27.2539	52.6322	16.9362	113.503	0	72.6373	0	68.6606	96.4353	0	64.4048	65.5952	0	94.6533	124.018	0	80.3209	127.669	15.2507	100.749	69.4353	0	134.682	82.3371	78.373	0	0	0	107.731	84.6675	17.1262	0	0	0	0	94.6144	11.2946	98.8029	75.6418	59.9753	89.5779	79.1102	36.9459	64.7856	137.952	5.50347	NA	NA	NA	NA	NA	5.50347	NA	NA	NA	NA	NA	1	0.963461	1	0.876978	0.0320662	0.0160748	7	7	FALSE	FALSE	FALSE	FALSE	NA	1	1
rna-XM_060986467.1	uncharacterized LOC132922776%2C transcript variant X2	95.9587	0	0	0	30.5718	41.6885	4.02022	0	47.1705	0	36.5957	3.71449	26.0527	0	24.4351	10.7844	0	16.6883	0	0	0	0	0	18.4236	26.0018	8.47883	13.4273	44.7134	28.0149	76.7125	0	0	48.936	0	16.6484	21.3377	4.32122	11.8108	26.6085	0	6.81136	17.6533	0	25.37	39.1052	11.1696	0	0	5.65448	0	0	0	0	4.34477	0	0	0	0	0	29.4343	0	0	0	0	0	25.7237	37.569	0	0	0	4.30132	30.2009	20.4919	0	0	16.7835	3.05793	0	15.742	0	0	0	0	0	49.4459	0	0	0	15.7115	0	18.1277	40.0532	33.9066	0	0	0	0	31.5174	40.5028	10.2375	14.1993	0	54.4199	12.1011	4.32004	NA	NA	NA	NA	NA	4.32004	NA	NA	NA	NA	NA	1	0.956225	1	0.866839	0.0618047	0.0968571	7	3	FALSE	FALSE	FALSE	FALSE	NA	1	1
rna-XM_060986469.1	uncharacterized LOC132922776%2C transcript variant X3	0	0	0	0	16.305	0	0	0	0	0	18.8881	0	0	28.5402	0	0	0	0	59.0728	0	0	0	0	0	0	17.8997	0	0	0	0	127.413	12.9081	11.6514	0	0	0	0	0	0	0	104.441	6.72505	0	15.222	0	20.6208	0	0	44.1049	0	0	0	0	0	0	0	0	0	0	0	0	0	0	0	0	0	0	0	0	7.90936	7.52732	0	0	0	0	0	0	0	0	0	0	0	0	0	0	110.457	0	0	3.49144	0	6.9058	0	0	0	0	0	0	0	22.5881	0	0	0	0	0	5.00481	NA	NA	NA	NA	NA	5.00481	NA	NA	NA	NA	NA	1	0.971142	1	0.875038	0.487798	1.58653	1	0	FALSE	FALSE	FALSE	FALSE	NA	1	1
rna-XM_060986470.1	uncharacterized LOC132922776%2C transcript variant X4	0	0	31.194	49.7741	0	0	0	0	0	0	0	11.8864	20.8422	26.3448	0	0	0	0	0	0	0	0	0	0	0	32.9732	0	20.3243	0	0	0	18.2232	6.21409	20.1746	17.4052	0	0	0	0	0	0	13.4501	0	15.222	16.2143	19.7616	0	41.4775	26.0106	10.2346	0	4.86392	0	0	0	0	0	7.82379	0	14.172	0	14.3306	0	0	0	11.6926	0	0	0	13.5589	0	0	0	0	0	4.79528	0	0	13.6431	0	0	0	0	0	0	16.8315	0	0	0	0	0	0	0	19.6489	0	22.5892	0	0	0	0	0	7.10497	0	2.42022	2.51859	NA	NA	NA	NA	NA	2.51859	NA	NA	NA	NA	NA	1	0.966733	1	0.777986	0.00811373	0.0114915	3	0	FALSE	FALSE	FALSE	FALSE	NA	1	0
rna-XM_060986471.1	uncharacterized LOC132922776%2C transcript variant X5	0	73.5395	52.7072	0	91.7154	0	0	56.7559	67.0317	82.4163	0	96.5766	0	0	0	0	0	64.3692	0	50.0945	111.248	102.841	0	0	0	0	0	0	56.0298	44.9316	0	0	0	0	47.6751	78.5615	0	0	87.1656	85.6661	0	78.1787	88.1162	0	0	51.5519	67.9468	0	0	0	0	100.926	38.1599	48.8787	0	0	0	60.2432	85.2815	0	63.3978	70.3503	0	68.608	0	109.91	0	0	103.279	0	0	32.7176	0	0	112.536	0	0	101.209	0	0	87.952	0	0	0	140.921	0	139.067	0	0	76.409	78.5535	45.0599	30.7279	56.8784	0	71.8748	61.7518	0	0	0	0	89.5227	0	0	4.77149	NA	NA	NA	NA	NA	4.77149	NA	NA	NA	NA	NA	1	0.966175	1	0.910123	0.0324871	0.0698664	1	3	FALSE	FALSE	FALSE	FALSE	NA	1	1
rna-XM_060985507.1	uncharacterized LOC132922153	440.281	513.783	384.009	435.879	315.909	511.843	526.648	477.944	500.255	524.325	574.906	394.478	468.949	458.839	442.053	380.33	551.174	371.911	446.947	547.461	465.635	472.425	584.246	419.136	387.336	345.748	584.928	394.291	534.83	380.275	362.183	313.592	358.864	643.065	433.616	629.462	438.172	557.834	545.015	276.709	473.39	531.279	430.444	579.704	450.187	289.55	457.641	509.452	643.479	620.214	354.428	605.558	616.583	495.304	477	716.292	591.052	447.521	431.672	398.998	391.153	703.503	625.489	465.162	505.631	498.104	661.992	505.936	538.926	472.302	503.255	554.941	353.242	407.582	481.016	489.118	387.593	385.426	549.921	441.484	428.917	444.36	221.01	466.415	440.069	555.439	526.601	412.023	281.061	397.854	388.451	206.525	297.742	340.236	312.425	439.463	200.076	226.925	281.183	397.555	362.081	467.507	448.316	394.495	9.05938	NA	NA	NA	NA	NA	9.05938	NA	NA	NA	NA	NA	1	0.886267	1	0.84577	0.021849	0.0572966	13	13	FALSE	FALSE	FALSE	FALSE	NA	1	0
rna-XM_060986871.1	uncharacterized LOC132923065	65.4777	59.6267	107.566	65.4174	65.2198	81.0611	86.4347	49.288	94.341	84.7711	70.8304	83.9474	85.4529	72.4482	88.8549	94.1839	66.987	102.514	70.2186	82.2981	107.807	42.8504	74.63	60.6443	105.8	85.7304	68.815	53.8593	77.6777	78.9043	80.2229	49.3546	76.1227	106.757	86.2692	95.0497	89.8815	99.0291	111.021	65.9553	85.142	69.7724	78.7587	74.8414	65.8112	58.4255	75.9405	151.483	82.5553	74.7123	93.977	63.231	114.48	90.154	125.212	145.813	110.029	147.087	71.5943	121.007	133.973	138.095	77.5737	133.1	111.314	125.111	178.777	107.616	158.36	119.77	111.834	137.162	156.129	115.973	137.433	151.051	172.773	142.802	198.349	109.853	139.759	125.52	99.6713	111.825	153.282	153.587	162.245	76.5456	129.183	115.931	80.2799	86.9906	54.0386	120.996	88.701	72.9016	86.4526	86.1476	106.709	147.59	131.85	143.52	200.835	160.944	6.42143	NA	NA	NA	NA	NA	7.05744	NA	NA	NA	NA	NA	1	0.891999	2	1	0.0391573	0.0155852	13	13	FALSE	FALSE	FALSE	FALSE	NA	1	2
rna-XM_060983178.1	uncharacterized LOC132920642	19217.7	20996.5	16194	12723	14183.3	25877	20099.1	28261.4	20885.4	19876.5	16946.2	15637.2	16527.8	17300.9	21740.6	19662.9	23270.3	16491.2	21687.5	22779.6	17720.5	22155.8	25272.9	18479.6	22826	17788.6	25867.7	20074.3	20859.6	22463.6	22683	20432.1	19298.6	18858.2	17885.7	22066.1	16018.8	20688	23413.6	19562.2	21751	16687.4	17899.3	22767	21428.7	18134.2	19417.8	21508.8	20508.8	14170.8	16230.3	23124.3	16959.1	24505.6	21519.9	17858.3	19391.9	18131.6	17887	20135.2	15966.7	18384.9	20943.3	18909.7	16758.5	15873.8	25182.9	21024.3	18724.1	14857.2	16874.1	21347	14765.9	14310.3	14692.4	14481.7	15672.7	13115.6	14250.7	17001.3	17878.4	14055.5	16803.7	17261.2	15758.4	16081.4	18539.5	16433.7	13395.8	17767.7	17953.4	18022.1	14071.2	16529.9	20467.3	23351.1	15717.1	18768.6	12485	17079.5	12806.7	13819.2	12424.6	10463.8	14.295	NA	NA	NA	NA	NA	14.0685	NA	NA	NA	NA	NA	1	0.790607	2	0.999854	0.0245929	0.0387584	13	13	TRUE	FALSE	FALSE	FALSE	bicw	0	2
rna-XM_060983339.1	uncharacterized LOC132920711	63.2198	55.6515	66.6907	46.2188	49.9339	83.3771	105.531	99.3228	94.341	61.2235	79.0939	92.8621	44.8106	100.988	83.3014	81.9616	69.3374	78.6734	61.302	50.0945	47.0223	52.4917	133.268	109.774	56.4866	39.5679	71.3327	72.1511	100.599	33.9727	90.8407	59.2255	84.667	97.5105	62.81	47.5248	52.7189	87.2183	104.599	44.7283	32.9216	91.6288	45.2278	133.192	85.8407	63.5807	68.946	120.826	125.529	142.26	52.8061	53.5031	80.3366	87.9817	97.785	97.918	86.0481	71.1965	30.5329	68.6799	92.1063	142.003	53.8933	79.5853	82.0708	66.6477	69.9561	41.9284	103.904	98.302	89.2525	50.3348	85.871	86.4772	55.77	45.5551	52.7493	29.1149	125.936	62.1809	25.3013	103.531	44.202	98.4442	111.253	73.6378	56.554	90.7207	33.1687	72.4568	79.4167	23.1558	59.3366	20.683	75.8887	88.3034	35.8161	98.7545	28.0404	97.256	45.6405	8.52597	36.2799	25.4123	6.2522	NA	NA	NA	NA	NA	6.2522	NA	NA	NA	NA	NA	1	0.965527	1	0.841795	0.00917997	0.022189	13	13	FALSE	FALSE	FALSE	FALSE	NA	1	0
rna-XM_060983444.1	uncharacterized LOC132920782	21.4496	34.7822	24.7401	12.088	23.4384	33.5824	50.2527	26.1376	40.9638	34.5364	22.4296	37.8878	25.0106	24.1494	35.5419	27.3205	24.6794	16.6883	17.8333	8.94544	11.4689	16.0689	28.7858	46.8266	38.5543	23.5523	33.5683	14.227	47.116	3.28768	11.7975	9.87092	22.5261	28.5807	23.4592	38.7958	39.7553	36.341	40.3714	21.227	6.81136	37.8284	12.4766	41.8604	26.706	22.3392	21.9828	35.1657	29.4033	30.7037	12.5303	24.3196	50.2104	32.5858	44.1225	43.6374	25.3912	33.6423	8.42286	29.4343	38.2779	104.223	42.4614	38.4205	24.5269	28.0622	76.4335	23.7594	48.1967	54.2356	12.904	12.5837	55.621	35.5294	25.8932	16.7835	25.9924	42.9792	25.1872	17.6179	1.20482	37.5645	22.5344	25.8058	46.9736	45.2346	29.6677	17.9551	20.0758	11.8566	13.8116	24.4074	28.6087	49.6393	36.466	16.4285	23.4657	3.15174	10.1257	37.5374	11.1566	14.2099	19.4357	19.3617	4.8199	NA	NA	NA	NA	NA	4.8199	NA	NA	NA	NA	NA	1	0.906347	1	0.818754	0.0238085	0.0966913	13	13	FALSE	FALSE	FALSE	FALSE	NA	1	0
rna-XM_060984082.1	uncharacterized LOC132921207	5.64463	0	4.30263	0	3.05718	3.47405	7.03538	3.73394	9.93063	0	0	0	11.4632	4.3908	3.33206	0	10.5769	0	0	10.7345	0	0	0	6.14119	0	3.76837	2.51762	2.03243	0	0	7.07849	10.6302	0.776762	3.36243	6.05398	0	0.864245	5.45115	5.5052	3.79053	0	2.52189	1.55958	5.07399	0	0	1.99843	7.21347	2.26179	0	0	4.86392	9.03787	8.68955	4.77	9.57894	2.82125	0	13.6871	0	20.3351	1.30278	4.89939	2.74432	0	5.84629	2.59097	2.79523	3.12965	37.287	16.13	7.55022	5.85484	14.0777	10.9548	8.39174	7.64482	2.77285	20.9894	13.4725	8.43375	5.49724	0	0	0	0	0	6.61505	0	0	2.58968	1.25166	1.05958	0	0	10.2678	3.70511	5.2529	3.8945	12.7968	0	6.39448	1.29571	0	2.53716	NA	NA	NA	NA	NA	3.44502	NA	NA	NA	NA	NA	1	0.862263	2	0.620983	0.0345151	0.0380746	6	7	FALSE	FALSE	FALSE	FALSE	NA	1	0
rna-XM_060984081.1	uncharacterized LOC132921206	5.64463	0	5.37828	3.5553	11.2097	0	0	9.70825	11.172	0	2.36101	5.20028	8.33686	12.0747	4.44274	12.9413	3.52563	4.76809	20.0625	4.47272	13.7626	5.3563	8.52914	6.14119	5.37967	9.42092	2.51762	9.14592	16.5543	5.47946	4.719	9.87092	2.33029	5.88425	10.5945	7.75916	6.04971	0	0	1.51621	0	6.72505	0	7.61099	10.4916	1.7184	0.999217	13.5253	19.2252	7.16419	13.4253	10.9438	0	3.25858	0	6.38596	19.7487	8.60616	6.31714	3.27047	3.58856	0	8.98221	12.3494	4.71671	2.33852	6.47741	8.38568	9.38896	2.25982	0	0	0	2.68146	5.97535	7.19292	5.35138	8.31855	0	11.3998	0	7.32965	0	5.73461	14.8338	0	7.41691	0	0	0	3.4529	3.75499	0	11.3757	1.97113	3.08035	2.47007	2.10116	0.7789	12.7968	7.09964	2.84199	0	0	2.67615	NA	NA	NA	NA	NA	2.67615	NA	NA	NA	NA	NA	1	0.952823	1	0.650816	0.0380577	0.043202	10	7	FALSE	FALSE	FALSE	FALSE	NA	1	0
rna-XM_060986133.1	transcription initiation factor IIA subunit 1	164.823	268.32	174.256	170.654	130.44	223.497	186.94	199.392	219.715	159.338	180.617	199.839	167.779	170.144	196.591	150.263	272.649	170.856	173.875	243.316	154.83	156.404	155.657	179.63	217.877	182.766	262.672	140.237	205.018	118.356	123.874	119.21	140.594	205.949	204.322	250.233	184.084	162.626	269.755	119.781	175.96	142.907	126.326	181.395	202.202	152.937	192.849	220.913	158.325	203.668	133.358	252.924	185.778	274.807	149.062	221.38	215.826	201.854	171.616	142.811	187.801	199.326	213.94	240.128	172.632	190.589	212.459	188.678	227.839	167.226	192.484	174.914	144.419	177.647	213.121	187.016	136.078	137.256	194.152	210.379	184.338	192.403	168.141	305.846	232.396	272.46	211.382	219.242	116.09	208.149	183.004	193.382	162.116	185.113	172.474	219.732	170.435	114.513	168.242	212.428	156.192	206.755	183.991	223.87	7.64946	NA	NA	NA	NA	NA	7.64946	NA	NA	NA	NA	NA	1	0.897582	1	0.829503	0.0314356	0.0336621	13	13	FALSE	FALSE	FALSE	FALSE	NA	1	0
rna-XM_060985821.1	uncharacterized LOC132922347	813.956	739.37	672.285	841.183	650.16	716.811	895.503	862.54	976.926	784.917	724.831	639.634	785.75	538.971	606.435	611.117	1145.83	588.064	868.259	779.148	824.61	701.675	772.953	699.328	799.778	551.124	782.142	651.393	887.563	695.892	508.472	521.64	519.654	847.332	738.586	847.688	565.216	1128.39	781.738	487.463	686.812	807.006	590.301	799.154	621.868	367.737	740.42	600.522	1009.89	793.179	481.52	857.266	703.949	571.338	695.227	902.549	1217.37	601.649	498.002	396.817	582.542	927.582	593.643	729.989	809.387	809.126	1286.41	526.9	717.317	607.89	761.334	911.06	628.42	494.73	554.712	609	490.033	587.844	410.342	449.775	416.868	435.198	569.426	598.311	658.867	602.778	1111.61	560.39	306.374	579.654	602.531	279.121	458.799	452.959	545.019	543.168	213.661	495.874	423.722	400.968	519.288	625.238	496.258	470.732	9.61927	NA	NA	NA	NA	NA	9.35279	NA	NA	NA	NA	NA	1	0.675016	2	0.967682	0.00926366	0.0217709	13	13	TRUE	FALSE	FALSE	FALSE	bicw	0	2
rna-XM_060985338.1	uncharacterized LOC132922037%2C transcript variant X1	816.213	985.827	1131.59	686.172	888.62	970.417	1392	954.395	1209.05	1007.83	1044.75	915.249	807.634	945.12	863.003	742.687	1424.36	940.903	1075.57	1269.36	1052.84	1080.9	1343.34	865.908	916.338	926.076	1028.87	844.473	1180.45	806.577	923.743	564.921	878.518	1234.01	1185.82	1529.52	920.421	1234.68	1444.2	454.106	862.773	971.77	847.631	1095.98	736.322	724.305	1151.1	1206.45	1224.76	1052.11	981.836	963.056	1622.8	1106.83	1211.58	1105.83	1285.08	1162.61	999.162	890.659	1088.53	1321.02	988.86	1141.64	998.999	1096.76	1296.78	845.556	1402.08	1161.55	931.236	943.778	973.855	801.087	1132.33	1294.72	864.63	1063.39	934.026	1106.82	971.087	1044.47	602.361	1016.94	1102.64	924.68	928.968	1008.32	885.081	1031.52	833.875	609.56	753.362	804.57	1064.41	885.087	392.742	646.107	621.563	778.048	723.149	993.275	777.427	550.599	10.2097	NA	NA	NA	NA	NA	10.2097	NA	NA	NA	NA	NA	1	0.943698	1	0.898218	0.0269612	0.0495158	13	13	FALSE	FALSE	FALSE	FALSE	NA	1	1
rna-XM_060985339.1	uncharacterized LOC132922037%2C transcript variant X2	828.632	745.333	508.786	835.494	356.671	933.36	882.438	645.225	922.307	693.082	662.264	632.948	597.128	628.983	713.06	511.181	1025.96	619.851	757.915	927.643	659.459	739.169	865.708	753.064	839.229	699.032	904.666	468.474	710.56	590.686	654.761	509.492	565.483	788.49	752.207	837.019	653.369	665.04	833.12	539.014	519.934	938.985	649.565	787.737	865.083	499.194	742.418	871.929	975.962	1006.06	695.43	1096.81	532.23	637.595	735.772	993.016	884.462	615.732	610.657	475.309	532.302	831.176	520.968	872.694	767.88	526.166	604.99	637.312	749.865	555.915	925.86	778.931	670.379	522.885	565.667	648.561	694.915	454.747	537.327	567.919	453.013	588.204	501.823	845.855	657.631	521.776	521.038	572.675	357.873	486.119	562.823	311.038	525.552	625.662	551.918	858.391	326.05	274.201	286.635	492.252	403.665	548.504	439.246	722.434	9.6478	NA	NA	NA	NA	NA	9.34615	NA	NA	NA	NA	NA	1	0.943178	2	0.998291	0.0231704	0.0346932	13	13	FALSE	FALSE	FALSE	FALSE	NA	1	2
rna-XM_060984330.1	uncharacterized LOC132921348%2C transcript variant X1	0	0	9.68091	0	0	0	0	0	0	0	0	0.742897	0	0	0	0	0	0	0	0	0	0	0	7.67649	0	0	0	0	0	0	0	0	0	3.36243	0	0	0	0	0	0	5.67614	0	0	0	0	0	0	0	0	0	0	2.43196	0	0	0	0	0	0	0	0	0	0	0	0	0	0	18.1368	0	0	0	0	0	0	0	0	0	0	0	0	8.29078	0	0	0	0	4.94459	0	0	0	0	0	0	0	0	0	0	0	0	0	0	0	0	0	1.29571	0	0.438522	NA	NA	NA	NA	NA	0.438522	NA	NA	NA	NA	NA	1	0.969842	1	0.910369	0.340124	0.587773	0	0	FALSE	FALSE	FALSE	FALSE	NA	1	1
rna-XM_060984331.1	uncharacterized LOC132921348%2C transcript variant X2	1.12893	17.888	1.07566	18.4875	6.11436	8.10611	23.1162	2.98715	3.72399	11.7738	2.36101	6.68607	6.25265	7.68391	2.22137	10.0655	35.2563	16.6883	3.34374	3.57818	17.2033	0	0	0	19.7255	9.42092	9.23129	21.3405	26.7415	7.67125	16.5165	3.03721	3.10705	15.9715	7.56748	14.5484	2.59273	8.17672	4.58766	3.03243	9.08182	36.9878	6.23831	24.1015	8.58407	7.73279	15.9875	8.11516	23.7488	5.11728	4.4751	7.29588	11.0463	0	10.7325	28.7368	12.6956	27.3833	9.47572	1.09016	7.17711	7.8167	4.89939	26.071	19.8102	2.33852	10.3639	12.5785	4.38151	9.03926	12.904	11.3253	12.6855	8.71476	28.8809	20.3799	0.764482	5.5457	9.44521	6.21809	3.61447	15.5755	6.06695	22.9385	0	17.8835	3.70846	11.3401	10.4743	6.58698	7.76903	1.25166	1.05958	0	0.985567	3.08035	2.47007	26.2645	14.7991	14.5031	9.1281	7.81547	0	6.05054	3.99844	NA	NA	NA	NA	NA	3.99844	NA	NA	NA	NA	NA	1	0.955459	1	0.909806	0.0160668	0.0242435	12	13	FALSE	FALSE	FALSE	FALSE	NA	1	1
rna-XM_060983959.1	uncharacterized LOC132921114	11.2893	17.888	12.9079	8.53271	20.3812	25.4763	22.1112	12.6954	9.93063	16.4833	4.72202	17.0866	14.5895	5.4885	36.6526	6.47065	14.1025	19.0724	17.8333	19.68	10.322	0	8.52914	27.6354	8.96612	24.4944	15.9449	7.11349	14.0075	5.47946	18.876	4.55581	13.9817	29.4213	29.5132	10.6688	15.5564	19.079	14.6805	6.82296	20.4341	26.0596	6.23831	12.685	29.5673	14.6064	14.9883	6.31179	11.309	14.3284	11.6353	12.1598	19.0799	32.5858	21.465	15.9649	0	14.8652	11.5814	18.5327	5.98093	9.11948	11.4319	19.2102	13.2068	40.924	1.29548	9.78329	20.0298	19.2084	7.52732	7.55022	6.83065	8.04439	5.97535	20.3799	4.58689	16.6371	28.3356	0	0	24.7376	29.468	27.7173	23.4868	10.5197	12.9796	31.1853	4.3643	10.5392	21.5806	11.265	6.35749	2.0683	11.8268	23.616	9.88029	7.35406	14.7991	6.82499	6.0854	8.52597	18.14	7.26065	3.88682	NA	NA	NA	NA	NA	3.88682	NA	NA	NA	NA	NA	1	0.940754	1	0.89418	0.0128524	0.0295427	13	13	FALSE	FALSE	FALSE	FALSE	NA	1	1
rna-XM_060983450.1	uncharacterized LOC132920784	49.6727	47.7013	17.2105	52.6184	17.324	30.1084	81.4094	73.1852	29.7919	29.0419	47.2202	43.8309	63.5686	50.4942	28.8778	25.1636	18.8034	52.449	72.4478	56.3563	56.1974	39.6366	38.3811	42.2207	45.7272	16.9577	41.9604	37.5999	31.8351	51.507	57.8077	31.8907	30.2937	46.2334	43.8914	50.4345	32.8413	22.7131	53.2169	36.3891	39.7329	31.1034	35.8703	35.5179	31.4749	13.7472	52.9585	38.7724	30.5342	57.3135	66.2314	14.5918	41.1725	20.6377	44.1225	36.1871	40.9081	38.3366	41.0614	13.0819	27.5123	36.4779	22.0473	43.9091	49.9971	24.5544	37.569	43.326	43.8151	33.8972	39.7872	31.4593	51.7178	26.1443	37.8439	56.3445	29.0503	36.047	73.4627	34.1995	38.5543	10.9945	8.66707	50.6557	40.7929	44.1827	57.4811	30.2402	34.0416	13.174	38.8451	40.0532	31.7874	26.8879	50.2639	17.4553	20.9956	47.2761	31.9349	53.7468	45.6405	37.6564	44.0542	30.2527	5.2263	NA	NA	NA	NA	NA	5.2263	NA	NA	NA	NA	NA	1	0.96533	1	0.753085	0.0234472	0.0243114	13	13	FALSE	FALSE	FALSE	FALSE	NA	1	0
rna-XM_060981734.1	uncharacterized LOC132919849	26042.1	24343.6	16368.3	22786.6	12653.7	26182.7	28859.1	47557.7	25237.4	23293.2	20067.4	15964.1	20929.7	17667.5	20647.7	22829.9	30798.7	21507.3	29156.3	34420.3	28991	33801.4	29647.3	26126.2	23561.2	17309.1	27103.1	16845.8	29022.2	30815.4	28857.8	22628	16485.2	22731.7	24679.8	30215.1	13828.8	26608.9	29245.4	12798.4	21162.9	20425.7	21962.8	28989	21513.6	14730.1	28972.3	32631.9	31321.3	22876.3	24221.9	28771.3	20418.5	36460.2	22352.2	22630.8	62325.6	20521.8	21954.2	18347.4	14973.8	23751	17321.8	38992.7	16819.8	17113.3	88405	18051.6	20971.8	18272.9	16920.3	19411.6	18556.9	16183.3	15275	18043.4	14167.4	15659.7	13153	14909.9	16391.6	15201.7	16867	23206.1	13016.6	12011.4	33575.4	17543.1	13646.3	24927.8	18795.9	17961.4	15335.3	19216.6	21923.9	29361.9	8642.79	17133.9	12791.9	11901.9	15135.4	16668.3	14313.7	13986.4	14.6374	NA	NA	NA	NA	NA	14.399	0.31775	0.075741	0.653305	0.0226858	0.893814	3	0.59061	2	0.634472	0.133051	0.678056	13	13	TRUE	FALSE	FALSE	FALSE	bicw	0	0
rna-XM_060985636.1	uncharacterized LOC132922230	1091.67	1205.45	1006.81	1075.83	739.838	1153.38	1454.31	743.801	1173.06	860.269	1074.26	1095.03	987.918	991.224	1008.5	847.655	1380.87	1068.05	1059.97	1181.69	917.508	1099.11	1233.53	835.202	1084	1048.55	1107.75	857.684	1331.98	1145.21	1071.21	755.505	1026.1	1382.8	1220.63	1652.7	1058.7	1313.73	1407.5	535.982	996.729	1002.03	1027.76	1060.46	1041.53	719.149	1227.04	1205.55	1345.77	1421.58	902.18	1055.47	1403.88	1135.07	1173.42	1259.1	1433.19	1179.04	1132.87	1012.76	904.316	1455.21	1107.26	1111.45	1123.52	1075.72	1347.3	901.461	1464.68	1195.44	1369.97	1102.33	1300.75	974.042	1316.57	1414.61	1182.65	1267.19	866.86	1181.44	963.858	1096.7	863.24	1203.31	1236.15	1228.7	1073.6	1089.59	1202.8	1154.04	863.225	691.544	903.823	960.727	883.068	1088.39	728.672	716.496	863.801	1005.83	847.899	1104.82	1321.63	1078.21	10.3043	NA	NA	NA	NA	NA	10.3043	NA	NA	NA	NA	NA	1	0.959856	1	0.888832	0.0633601	0.0752591	13	13	FALSE	FALSE	FALSE	FALSE	NA	1	1
rna-XM_060982889.1	uncharacterized LOC132920477	51341.3	48299.6	30003.3	42607.4	30286.5	60612.8	61672.1	132823	58398.3	48431.7	46678.4	32002.5	60020.2	37385.5	34969.9	38234.3	61555.2	46485.7	54345.9	61893.5	57231.9	54530.3	54307.2	48288.2	46496.5	27893.5	51288.2	26776.2	62945.7	65314.1	51616.4	37934.7	36145.8	58413.8	58481.5	74755.6	38764	54778.6	67735	24946.3	42571	43773.4	45380.6	52263.4	38212.4	25374.7	56392.8	59919.6	60772	57289	46942.9	60309	53807.4	63961.6	54279	56460.4	114914	30463.5	56540.6	26361.1	40859.3	57473.6	37365.2	69206.3	46492.6	42815.9	134270	40737.6	59217.4	46546.6	46371.5	41572.8	51204.5	42932.2	43206.8	59273.2	41678.1	47342.2	33934.5	39514.9	49924.2	44797.9	38775.6	43824.9	36465.1	35360.9	60614.7	41883.7	49984.4	50046.6	42294.6	36886.5	34983.1	42863.5	47006.6	57457.8	23320	35077.8	35329.4	26931.4	41914.2	51226.2	45081.7	46274.5	15.6779	NA	NA	NA	NA	NA	15.6779	NA	NA	NA	NA	NA	1	0.913755	1	0.879654	0.245906	0.190745	13	13	FALSE	FALSE	FALSE	FALSE	NA	1	1
rna-XM_060981403.1	uncharacterized LOC132919648	92181.3	89551.3	57272.3	85376.1	50578	114192	115449	243212	111276	90373	85599.7	62962	98648	68333	75453.3	81521.6	117485	87957.7	103068	107115	99776.7	104787	107909	93984.8	87440.3	59601.4	102802	60996.2	112228	124840	96590.8	76702.4	71173.1	99875.1	96245.4	128597	61125.5	99090.9	120056	53429.1	79376.2	85180.3	90631.8	99002.5	81474.2	51550.2	101280	104442	113355	97587.6	93457	109539	94466.8	119635	98017.5	113731	209121	68079.5	107000	57249.6	78189.8	114064	78713.6	126885	92336.2	84129.3	242389	79275.4	114572	87611.9	88964.3	86456.4	94649.4	81564.1	85882.8	107331	86086.8	89176.2	73062.9	80582.3	93741.2	82217.6	84733.6	84857	68452.9	71088.8	138945	79441.1	92195	96322.8	77150.7	72794.3	59405.4	82578.1	89094.3	104036	49407.6	72451.1	74176.2	52609.5	82271.6	107323	90589.7	84625.3	16.4791	NA	NA	NA	NA	NA	16.4791	NA	NA	NA	NA	NA	1	0.902957	1	0.907741	0.264177	0.219203	13	13	FALSE	FALSE	FALSE	FALSE	NA	1	1
rna-XM_060982800.1	uncharacterized LOC132920415	363.514	518.752	427.036	503.43	396.414	438.888	496.497	631.783	499.014	392.459	381.303	336.532	465.822	347.971	349.866	362.356	688.674	390.188	578.468	526.887	426.641	469.211	565.056	405.319	465.342	372.126	549.681	428.842	497.901	609.316	339.768	322.703	269.536	533.786	395.022	588.726	356.069	449.719	513.818	339.632	407.547	590.123	411.729	388.16	428.25	327.355	415.674	512.157	540.568	516.845	451.09	504.632	518.171	505.08	320.782	443.824	684.153	359.894	339.02	237.654	313.401	545.866	475.241	598.262	454.691	485.242	1199.62	300.487	507.004	419.196	488.2	528.516	410.815	245.354	360.513	417.189	382.241	366.016	457.568	391.739	324.097	336.248	387.418	446.344	333.76	284.031	411.639	362.883	226.071	310.906	346.153	221.545	243.704	293.699	350.862	373.749	111.153	300.466	258.595	207.309	264.715	331.092	434.063	307.367	8.93914	NA	NA	NA	NA	NA	8.72389	NA	NA	NA	NA	NA	1	0.883637	2	0.760374	0.00886012	0.0837429	13	13	FALSE	FALSE	FALSE	FALSE	NA	1	0
rna-XM_060982799.1	uncharacterized LOC132920414	4531.51	4873.48	3599.15	4635.39	3628.87	5039.68	5279.55	4953.45	6334.5	4203.23	4209.68	3828.15	4616.54	3596.07	3649.71	4328.15	6912.59	4421.61	5419.09	6059.64	5023.36	4721.04	5366.96	4060.86	5384.16	3091	5477.51	3905.31	5530.4	4292.61	3723.29	3340.17	3541.26	5290.78	4387.62	5892.11	3552.91	5704.62	5358.39	3025.6	3537.37	5075.73	4182.79	5127.27	3714.04	2593.06	4492.48	4749.17	6150.94	5463.21	3884.38	5521.76	5368.49	3664.82	4541.04	6373.19	6842.94	4532.32	4331.46	2893.28	4433.06	5945.9	4557.25	4880.77	5605.34	5083.93	7035.77	3456.3	4928.58	4646.18	5447.63	5634.98	5342.54	3845.22	4613.97	4975.1	4337.67	4260.48	3801.17	3979.58	3636.15	3940.6	3887.18	4875.38	4218.97	4564.49	6308.08	3989.82	3041.92	3837.58	3525.41	2302.44	3280.46	3302.05	3497.78	4629.77	2006.93	2827.11	3272.16	3167.65	3788.16	4299.22	4838.19	3675.1	12.2641	NA	NA	NA	NA	NA	12.2641	NA	NA	NA	NA	NA	1	0.941108	1	0.82916	0.00841404	0.0118688	13	13	FALSE	FALSE	FALSE	FALSE	NA	1	0
rna-XM_060986079.1	E3 ubiquitin-protein ligase TM129	785.732	730.426	820.726	713.192	778.562	756.184	815.099	931.992	727.418	644.417	812.188	731.754	848.276	774.977	810.801	772.164	886.109	929.777	818.103	779.148	775.294	768.093	726.043	829.829	789.915	674.538	730.111	793.662	822.619	828.495	648.862	838.269	792.297	770.837	842.26	710.933	790.784	719.551	703.748	858.935	727.681	863.328	770.432	881.606	650.481	849.748	802.371	770.038	800.674	782.944	937.98	826.866	953.997	789.663	814.477	752.479	842.143	744.042	711.732	779.463	776.324	984.904	785.535	824.668	604.682	637.246	796.722	746.325	727.957	718.621	790.368	801.582	799.186	733.38	573.634	695.315	803.471	798.581	638.076	771.043	672.291	817.256	778.303	757.925	729.327	692.195	752.817	657.725	712.254	864.212	800.21	707.816	772.435	717.701	809.151	765.98	696.561	804.744	729.83	738.805	594.341	716.892	698.389	803.512	9.5818	NA	NA	NA	NA	NA	9.51749	NA	NA	NA	NA	NA	1	0.961056	2	0.608893	0.0138822	0.025602	13	13	FALSE	FALSE	FALSE	FALSE	NA	1	0
rna-XM_060981204.1	SR-related and CTD-associated factor 8%2C transcript variant X1	2193.5	1638.74	2204.02	1358.12	3156.03	3689.44	1820.15	3839.98	1348.08	2203.26	2947.72	2916.61	2097.76	2295.29	1773.77	3979.45	3378.73	2085.24	1899.25	2517.25	2765.14	2498.18	2767.71	3432.93	2854.81	1679.75	2267.54	1730.61	3206.43	2456.99	3079.14	3475.32	2921.4	2936.24	3194.23	3155.07	2247.9	1867.93	2909.5	2215.19	2093.36	2552.16	2207.58	2054.97	2199.43	1911.72	1806.58	2454.38	2352.26	2207.6	1400.71	2118.24	3087.94	2819.76	3189.94	1628.42	2429.1	2686.69	2804.81	2747.2	3187.83	3144.92	2342.72	2682.57	3178.12	1922.26	2483.44	2106.2	2511.86	2691.44	2900.17	3086.78	1573.98	2961.01	1864.31	2663.78	3429.47	3807.12	3531.46	3200.24	1880.73	3220.46	3886.31	2536.61	2299.23	2784.56	2722.93	2925.74	2464.09	2066.99	2921.15	3110.38	2417.96	2372.34	2061.81	2640.89	2697.32	2316.53	2603.86	2027.02	2040.64	1534.67	2640.66	1331.12	11.1402	NA	NA	NA	NA	NA	11.1402	NA	NA	NA	NA	NA	1	0.653964	1	0.820583	0.0176331	0.0157869	13	13	TRUE	FALSE	FALSE	FALSE	bicw	0	0
rna-XM_060981206.1	SR-related and CTD-associated factor 8%2C transcript variant X2	4370.07	5196.46	4779.14	5324.41	3316.02	3937.25	4775.01	3523.35	5342.68	4713.43	3475.41	4028.73	4556.1	5309.58	5066.95	4473.38	4117.94	5747.93	4838.4	4701.73	4268.71	5076.7	4560.96	4021.71	4240.98	4786.77	5034.41	5055.66	3555.35	3574.8	3306.84	3322.71	4314.14	3897.06	3397.04	3445.07	4676.43	4854.24	3927.96	5599.38	4434.2	4182.14	5102.94	4982.66	5122.78	4653.42	4889.17	4312.76	3990.93	5217.58	5027.32	4877.3	3997.75	4066.71	3680.05	5535.56	4367.29	4611.34	4410.42	4795.6	5039.53	4206.69	4504.99	3492.15	4431.82	5172.8	4496.62	5169.77	4638.15	4617.93	3544.29	4131.23	5205.93	4376.82	4435.71	4478.79	3853.76	3736.41	4166.39	4432.46	5021.7	3339.57	3410.49	4238.83	5013.82	4065.86	4108.04	4316.79	4322.41	4891.49	3171.49	4446.54	4243.62	4749.86	4373.95	4064.01	4733.9	4581.58	4257.47	4485.72	4589.41	4783.07	3878.06	5681.46	12.1008	-0.134625	0.0860762	0.31958	0.013205	9.82707	12.1008	NA	NA	NA	NA	NA	2	0.917801	1	0.884818	0.0184444	0.0146188	13	13	FALSE	FALSE	FALSE	FALSE	NA	2	1
rna-XM_060981207.1	SR-related and CTD-associated factor 8%2C transcript variant X3	839.921	601.235	1103.62	1209.51	934.478	479.418	521.623	434.631	1077.47	826.518	517.062	342.476	773.244	487.379	784.144	272.486	319.657	678.658	1075.57	1116.39	559.68	522.774	421.126	508.951	1066.97	835.636	678.08	890.203	658.35	667.399	738.523	552.772	770.548	669.964	584.966	886.484	873.752	726.819	973.502	1173.55	969.484	530.438	900.657	564.482	721.062	315.326	904.292	731.266	668.359	518.892	837.738	809.843	572.398	962.367	919.417	1060.07	459.864	993.621	1082.34	844.872	328.951	961.454	1230.56	644.915	569.779	731.955	439.169	525.503	895.081	824.833	1002.21	551.166	537.67	719.303	721.026	704.906	420.465	249.556	433.43	236.287	1195.18	771.446	340.616	692.932	373.317	388.176	448.723	658.67	521.971	919.543	566.276	742.237	450.322	568.784	747.06	705.4	508.835	481.166	720.483	882.129	380.338	615.291	86.8127	901.53	9.4023	NA	NA	NA	NA	NA	9.4023	NA	NA	NA	NA	NA	1	0.970828	1	0.830886	0.0144572	0.0169256	13	13	FALSE	FALSE	FALSE	FALSE	NA	1	0
rna-XM_060985390.1	uncharacterized LOC132922069%2C transcript variant X1	552.045	537.634	676.588	617.199	370.938	524.581	421.118	397.291	543.702	656.976	541.852	650.035	563.78	549.948	428.725	418.435	533.546	522.106	444.718	454.429	473.664	488.494	582.114	494.366	543.347	568.081	548.842	527.415	548.837	579.727	566.28	592.255	483.923	590.106	485.075	685.716	483.113	283.46	582.633	383.602	467.714	565.745	461.635	424.947	507.414	574.804	548.57	582.488	513.426	561.877	570.127	502.2	617.587	532.235	478.192	485.333	555.786	732.306	599.076	542.898	739.242	517.205	667.95	662.753	636.756	641.923	545.398	659.673	520.774	648.567	532.289	656.869	750.395	642.881	792.73	653.357	812.645	758.374	859.514	618.7	704.821	723.803	670.831	438.698	666.284	1018.31	715.732	723.876	675.594	549.354	527.431	495.659	550.982	557.408	412.953	515.445	901.577	686.029	792.142	746.483	842.828	860.412	978.262	953.565	9.09408	-0.0195732	-0.12188	0.246884	0.0135739	17.3918	9.43856	-0.0195732	-0.12188	0.246884	0.0130785	17.3918	4	0.66771	2	1	0.00791969	0.0148162	13	13	TRUE	FALSE	TRUE	FALSE	bicw	0	2
rna-XM_060985391.1	uncharacterized LOC132922069%2C transcript variant X2	0	0	0	0	26.4956	0	0	0	94.341	60.4386	35.4152	0	0	30.7356	67.7518	65.4255	7.05126	0	0	77.8254	21.7908	0	0	0	0	47.1046	75.5287	0	0	0	0	0	0	0	39.3509	0	7.7782	163.534	0	10.6135	32.9216	97.5132	42.1086	30.444	80.118	20.6208	0	0	0	0	23.2705	0	0	84.7231	124.02	0	53.6037	7.82379	0	17.4425	0	169.362	0	0	0	30.4007	0	0	135.201	19.2084	37.6366	11.3253	0	13.4073	0	107.894	0	12.4778	0	146.125	0	0	0	161.525	51.9182	0	0	22.6802	0	25.0305	0	53.8215	0	0	0	0	7.41022	11.5564	80.2267	0	44.6263	7.81547	0	0	3.93966	NA	NA	NA	NA	NA	3.93966	NA	NA	NA	NA	NA	1	0.930302	1	0.906478	0.131043	0.0699571	4	3	FALSE	FALSE	FALSE	FALSE	NA	1	1
rna-XM_060985435.1	ATP-dependent DNA helicase pif1-like	0	0	0	42.6635	0	0	0	0	0	0	47.2202	6.68607	0	0	0	0	15.2777	0	0	0	0	0	0	0	13.4492	0	0	0	0	0	0	20.5012	0	0	0	0	0	0	0	0	0	0	19.4947	0	0	0	0	9.01684	0	14.3284	0	0	0	0	0	0	0	0	0	0	0	0	0	0	0	0	0	0	0	0	0	0	0	0	0	9.59056	0	0	0	0	0	0	0	18.1596	0	0	0	50.0854	10.4743	0	21.5806	0	0	0	0	0	0	0	0	0	0	0	0	0	1.06625	NA	NA	NA	NA	NA	1.06625	NA	NA	NA	NA	NA	1	0.95987	1	0.903768	0.0498419	0.31842	0	0	FALSE	FALSE	FALSE	FALSE	NA	1	1
rna-XM_060985436.1	uncharacterized LOC132922102	0	0	0	0	0	0	0	0	0	0	0	0	0	0	0	0	0	0	0	0	0	0	0	0	0	0	0	0	0	0	0	0	0	0	0	0	0	0	0	0	0	0	0	0	0	0	0	0	0	12.2815	0	0	0	0	0	0	0	0	0	0	0	33.8724	0	0	0	0	0	0	0	0	0	0	0	0	0	0	0	0	0	0	0	0	0	0	0	0	0	0	47.1345	0	0	0	0	0	0	0	0	0	0	0	0	0	0	0	-1.15565	NA	NA	NA	NA	NA	-1.15565	NA	NA	NA	NA	NA	1	0.958044	1	0.877814	1.86293	5.28274	0	0	FALSE	FALSE	FALSE	FALSE	NA	1	1
rna-XM_060980373.1	uncharacterized LOC132919021	0	0	0	0	0	0	0	0	0	0	0	0	0	0	0	0	0	0	0	0	0	0	0	0	0	0	0	0	0	0	0	0	0	0	0	0	0	0	0	0	0	0	0	0	0	0	0	0	0	0	0	35.2634	0	0	0	0	0	0	0	40.3358	45.455	0	106.97	0	0	0	0	0	0	35.0271	0	0	0	0	0	0	0	0	0	0	0	0	101.405	0	0	0	0	4.72504	0	0	0	0	0	0	0	0	0	0	0	0	0	0	0	0	1.596	NA	NA	NA	NA	NA	1.596	NA	NA	NA	NA	NA	1	0.96049	1	0.852565	0.0031156	0.0152532	0	0	FALSE	FALSE	FALSE	FALSE	NA	1	1
rna-XM_060986207.1	pancreatic lipase-related protein 2-like%2C transcript variant X1	389.479	344.841	388.312	377.572	389.281	273.292	224.127	280.046	248.266	272.366	335.264	377.392	348.064	240.396	314.324	336.474	372.542	410.056	263.041	212.902	329.156	325.663	294.255	248.718	294.089	307.122	305.472	381.08	261.048	316.713	298.476	253.607	330.901	331.199	321.618	313.276	360.39	278.008	278.93	194.833	331.486	372.4	327.512	323.467	368.161	425.303	377.704	274.112	305.342	339.787	329.367	284.539	351.473	253.083	282.622	274.596	190.434	305.128	300.064	271.449	278.711	312.668	176.378	223.662	409.41	296.991	422.327	174.702	429.388	340.102	316.147	300.751	397.153	395.516	491.971	323.681	443.4	451.974	464.914	267.378	297.591	185.074	395.218	322.094	508.057	669.052	366.21	333.588	356.127	205.514	310.761	322.929	304.1	405.388	359.732	252.589	437.203	388.715	383.998	379.64	493.932	391.484	494.962	484.043	8.24463	NA	NA	NA	NA	NA	8.38721	NA	NA	NA	NA	NA	1	0.69797	2	0.512055	0.00469523	0.0299987	13	13	TRUE	FALSE	FALSE	FALSE	bicw	0	0
rna-XM_060986208.1	pancreatic lipase-related protein 2-like%2C transcript variant X2	28.2231	47.7013	129.079	63.9953	74.3914	157.49	213.071	55.2623	147.718	43.9554	76.7329	58.6889	54.1896	37.3218	36.6526	25.8826	122.222	33.3766	138.208	205.745	151.389	39.6366	222.824	167.348	86.9714	81.0199	56.2269	24.3891	160.449	95.3427	93.2002	130.6	149.915	105.076	65.837	148.394	105.438	104.48	107.351	173.606	133.957	143.748	94.3545	91.3319	61.0423	80.7647	73.9421	41.4775	110.828	144.307	130.673	172.669	0	72.7749	155.025	143.684	131.188	50.8546	51.59	40.3358	92.1063	56.0197	169.029	104.284	0	73.6632	0	176.099	22.5335	76.8337	104.307	132.129	49.7661	43.5738	0	157.045	65.7455	16.6371	51.4239	197.942	127.711	237.297	30.3347	32.4961	44.5013	0	57.4811	46.3054	32.2958	146.231	54.3832	34.4208	96.4219	19.6489	51.2495	102.678	153.145	100.856	19.4725	59.7186	27.3843	53.9978	0	4.84043	7.3464	NA	NA	NA	NA	NA	6.80744	NA	NA	NA	NA	NA	1	0.970728	2	0.545018	0.0178575	0.0242299	13	12	FALSE	FALSE	FALSE	FALSE	NA	1	0
rna-XM_060986202.1	U4/U6.U5 tri-snRNP-associated protein 1	3403.71	3035	3217.29	2743.98	3661.48	3734.6	3504.62	3801.9	3846.88	3734.64	3848.45	3872.72	3575.47	3566.43	3398.7	3359.7	3020.29	3218.46	3366.03	3337.55	3275.5	3626.21	3421.25	3519.67	3192.84	3128.69	3042.13	3402.28	3701.79	3479.46	4164.51	3968.87	4056.25	3829.81	4167.41	3693.36	3575.38	3370.62	3510.48	4092.26	3423.85	3006.1	3680.61	3279.07	3602.45	3338.85	3442.3	3576.98	3212.87	3161.46	3265.93	3351.24	3681.42	3954.83	3826.73	3750.69	3893.32	3775.76	3737.64	3731.61	3521.57	3787.19	3755.38	3949.08	3856.38	3976.65	3668.81	3818.28	3529.62	3688.02	3903.45	3653.05	3834.92	3413.5	3529.44	3402.25	3460.05	3349.6	3567.14	3529.8	3644.59	3614.43	3861.18	3341.37	3602.13	3385.23	3264.37	3852.8	3287.19	4008.84	3916.45	4068.53	3661.91	3910.13	4143.32	3953.12	3206.16	3344	3158.44	3502.92	3249.61	3284.63	3094.16	3393.14	11.7493	0.0804426	0.024761	0.168334	0.00716357	1.14059	11.8091	0.0804426	0.024761	0.168334	0.00712734	1.14059	4	0.438536	2	0.912021	0.0122387	0.00782039	13	13	TRUE	FALSE	TRUE	FALSE	bicw	0	2
rna-XM_060986203.1	SET and MYND domain-containing protein 4-like%2C transcript variant X1	0	101.365	0	0	0	0	0	0	0	3.13967	0	0	0	15.3678	14.4389	40.9808	0	0	0	0	0	0	0	85.9767	14.3458	3.76837	10.0705	0	57.3032	0	0	34.1686	0	11.7685	0	0	21.6061	8.17672	0	0	0	0	0	0	8.58407	0	0	16.2303	18.0943	0	0	7.29588	0	0	0	0	0	0	0	0	0	0	0	0	0	0	0	0	0	44.0664	0	7.55022	0	39.5516	37.8439	0	0	6.93212	0	31.0904	0	0	0	0	0	0	0	7.56006	6.11003	0	0	0	0	0	0	12.3214	0	0	34.2716	0	0	0	0	0	1.74748	NA	NA	NA	NA	NA	1.74748	NA	NA	NA	NA	NA	1	0.874379	1	0.866361	0.255225	0.495209	2	0	FALSE	FALSE	FALSE	FALSE	NA	1	1
rna-XM_060986204.1	SET and MYND domain-containing protein 4-like%2C transcript variant X2	435.765	382.604	503.407	546.093	402.529	394.883	403.027	429.403	444.396	458.392	434.426	491.798	604.423	571.902	503.141	395.429	458.332	499.06	537.228	499.156	527.567	421.005	508.55	397.642	549.623	531.34	453.172	433.923	397.302	430.686	385.778	413.06	462.173	471.581	323.888	444.212	440.765	504.231	393.622	494.286	514.258	495.972	421.086	492.177	512.183	374.611	447.649	476.089	405.991	404.265	483.31	441.401	397.666	550.7	385.177	367.193	438.704	343.464	350.602	478.579	367.229	492.452	400.117	451.441	406.58	357.793	580.376	422.079	399.97	335.583	378.516	458.047	346.411	293.62	262.916	291.313	377.654	407.609	283.356	298.468	416.868	340.829	409.952	362.236	307.801	240.901	368.991	395.013	358.746	391.267	403.126	347.337	310.457	384.704	370.573	397.365	301.349	268.948	275.731	295.181	274.857	314.04	299.309	288.006	8.7865	NA	NA	NA	NA	NA	8.46461	0.158673	0.0382455	0.326435	0.0192823	0.903447	3	0.758923	2	1	0.0156704	0.0809459	13	13	TRUE	FALSE	FALSE	FALSE	bicw	0	2
rna-XM_060980374.1	smad nuclear-interacting protein 1	1140.22	1089.18	905.703	1090.05	1164.79	1180.02	1060.33	1184.41	935.962	1054.14	1114.4	1064.57	1272.41	1065.87	1216.2	1300.6	1123.5	1096.66	1033.22	1161.12	1111.33	1090.54	1121.58	1037.09	1164.7	1064.56	980.195	1079.22	1154.98	1297.54	1228.12	1389.52	1128.63	1014.61	1280.42	1031	1110.55	1073.88	1201.97	1087.13	1000.14	1165.11	1284.31	1131.5	1091.13	1195.15	1114.13	1108.17	896.8	1120.68	1159.05	1151.53	1055.42	1063.38	1160.3	1140.96	1199.03	1242.42	1215	1297.29	1095.71	1305.39	1082.76	1108.71	1209.36	1218.37	1006.59	1134.86	1129.8	1162.68	1289.32	975.237	1148.52	1246.88	1155.24	1216.8	1308.79	1068.93	1137.62	1139.98	1378.32	1240.54	1108.52	1023.63	1234.91	1348.62	1215.45	1201.1	1260.41	1184.34	1203.34	1396.23	1229.11	1245.12	1074.27	1333.79	1344.95	1313.22	1535.21	1475.05	1483.82	1322.24	1484.89	1492.06	10.0868	NA	NA	NA	NA	NA	10.213	NA	NA	NA	NA	NA	1	0.936945	2	0.999678	0.0162961	0.0146673	13	13	FALSE	FALSE	FALSE	FALSE	NA	1	2
rna-XM_060986206.1	phosphatidylinositol 3-kinase regulatory subunit alpha-like	2763.61	2548.05	2430.98	2468.8	2508.93	2313.71	2232.23	2340.43	2077.98	2328.06	2448.37	2104.63	2704.27	2645.46	2472.39	2745.71	2563.13	2573.97	2559.08	2389.33	2437.13	2514.24	2310.33	2305.25	2405.61	2359	2200.4	2527.32	2306.14	2150.14	2511.69	2414.58	2199.79	2321.76	2396.62	2081.39	2546.07	2343.08	2634.24	2626.08	2662.11	2579.06	2381.48	2695.56	2388.28	2445.28	2607.96	2467.91	2330.77	2173.82	2551.7	2433.18	2083.73	2153.92	2213.28	2175.48	2513.73	2144.5	2149.93	2221.74	1935.43	2434.9	2116.54	2233.88	2063.09	2255.5	2005.41	2110.4	2051.17	2051.91	2232.39	2229.83	1933.07	2042.6	2108.3	2087.14	2046.52	1931.29	2511.38	2127.62	1840.97	2014.74	2161.57	2105.56	1991.43	1944.04	2213.02	2066.73	2246.74	2472.75	2216.76	2289.92	2252.67	2052.79	2626.54	2294.86	2069.92	2337.54	2136.52	1997.16	2083.24	1914.79	2069.25	2245.96	11.2488	-0.0452402	0.0572799	0.145982	0.00648877	8.55347	11.069	NA	NA	NA	NA	NA	2	0.613529	2	1	0.00506699	0.0156682	13	13	TRUE	FALSE	TRUE	FALSE	bicw	0	2
rna-XM_060986006.1	queuosine 5'-phosphate N-glycosylase/hydrolase	615.265	562.478	599.141	604.4	702.132	614.906	684.442	863.287	649.215	653.051	554.838	529.686	756.57	604.833	562.007	666.477	599.357	655.612	644.228	635.127	751.21	522.774	479.764	664.017	598.04	609.534	654.582	552.82	690.185	650.96	683.075	870.16	665.685	546.395	603.128	507.255	708.681	767.703	660.624	764.172	719.734	594.326	724.424	625.369	627.591	720.868	579.546	632.081	600.505	695.95	627.409	718.644	738.092	653.888	678.532	608.795	617.854	790.202	710.679	700.971	667.471	625.336	734.908	692.941	769.767	774.049	546.694	788.254	607.153	797.715	755.958	710.979	562.065	691.147	654.301	770.841	760.66	625.278	665.363	663.263	751.809	558.886	735.834	605.957	684.826	649.064	644.344	750.336	615.367	732.472	713.887	717.203	710.979	624.628	686.94	745.445	581.702	862.526	736.84	772.93	724.163	553.477	637.49	709.123	9.25885	NA	NA	NA	NA	NA	9.35461	NA	NA	NA	NA	NA	1	0.951415	2	0.872157	0.0317121	0.0152022	13	13	FALSE	FALSE	FALSE	FALSE	NA	1	2
rna-XM_060982304.1	isoleucine--tRNA ligase%2C mitochondrial	807.182	617.136	733.598	705.371	779.581	704.073	758.816	851.338	696.385	703.286	638.654	708.724	826.392	773.879	704.175	819.616	803.844	936.135	832.592	788.094	794.791	857.007	567.188	877.423	997.033	641.565	773.75	805.857	711.833	634.522	817.566	816.25	824.921	738.894	742.369	753.608	711.274	745.898	815.687	775.543	726.545	796.078	789.147	775.052	712.478	799.914	826.353	1082.02	857.219	891.43	744.656	807.411	780.269	744.042	719.077	590.701	703.902	659.545	690.675	693.34	622.016	721.742	605.891	484.372	633.926	603.337	652.923	715.578	501.996	738.96	740.903	765.089	680.137	668.355	640.359	551.457	610.057	561.502	743.023	527.501	669.881	520.405	469.755	640.365	491.987	573.323	449.65	698.361	479.201	670.555	718.203	695.925	634.689	641.174	666.243	750.579	431.028	513.734	408.923	541.733	459.448	469.639	382.235	387.235	9.6091	NA	NA	NA	NA	NA	9.25919	NA	NA	NA	NA	NA	1	0.878388	2	1	0.00909346	0.0129433	13	13	FALSE	FALSE	FALSE	FALSE	NA	1	2
rna-XM_060982307.1	uncharacterized LOC132920143	960.716	872.537	794.91	760.122	819.324	752.71	832.185	932.738	731.142	519.615	1027.04	751.812	905.592	1099.9	529.797	1166.15	638.139	878.123	550.603	775.57	513.805	705.96	701.522	815.243	624.042	845.999	593.32	966.419	825.166	530.412	582.796	1358.39	680.443	473.262	613.722	425.784	465.828	374.312	505.561	1201.6	662.973	492.61	570.806	384.355	850.776	436.473	615.518	473.384	350.577	397.101	325.787	555.703	1139.78	814.645	968.31	829.11	1344.33	848.098	1178.15	939.716	830.153	1646.72	747.157	1089.5	965.982	881.62	1013.07	1123.68	923.248	1099.4	1457.07	979.012	806.016	980.745	731.981	666.544	651.339	677.962	392.501	679.844	673.495	1020.65	773.102	433.919	580.989	491.269	501.569	1092.43	1181.85	1148.77	1232.69	1055.15	1123.16	891.439	1497.08	1119.19	263.063	825.756	449.426	368.549	447.277	715.471	458.682	461.051	9.14891	NA	NA	NA	NA	NA	9.48199	0.200905	0.284569	0.696684	0.0367372	3.65187	3	0.869942	2	0.981836	0.0253487	0.0265677	13	13	FALSE	FALSE	FALSE	FALSE	NA	3	2
rna-XM_060982306.1	src substrate cortactin	3040.2	2796.49	2970.96	2756.78	3257.93	2933.25	3005.11	3175.34	3013.95	3185.98	2996.12	3066.68	3315.99	3137.23	2877.79	2953.49	3086.1	2917.27	3341.51	2909.95	3069.06	2956.67	3122.73	3178.84	2672.8	2861.13	2944.78	2954.13	2497.15	3087.13	3241.95	3148.07	3203.37	2668.09	3117.8	2883.5	2773.36	3109.88	2745.26	3161.31	3000.41	2539.55	3220.53	2646.09	2822.25	2883.47	2899.73	2546.36	2823.85	2656.89	2845.27	2840.53	2631.02	3071.75	2745.13	2868.36	2661.85	2594.37	2552.13	2824.6	2221.32	2974.25	2493.79	2742.95	2457.41	2497.53	2728.29	2697.39	2500.59	2534.38	2494.77	2466.41	2539.05	2464.27	2086.39	2410.83	2426.47	2430.4	1819.78	2356.65	2261.45	2474.67	2460.58	2571.02	2358.57	2297.5	2214.88	2664.92	2456.23	2912.76	2572.41	2956.43	2635.18	2393.03	3237.59	2630.62	2202.07	2365.91	2339.04	2137.93	2190.75	2279.99	1878.78	1994.26	11.4498	0.0452651	0.0339751	0.113194	0.00494308	2.45941	11.203	0.0452651	0.0339751	0.113194	0.00505196	2.45941	4	0.436258	2	1	0.00558151	0.0212077	13	13	TRUE	FALSE	TRUE	FALSE	bicw	0	2
rna-XM_060982957.1	cuticle protein 1	151.276	133.166	235.569	238.916	107.001	140.12	171.864	106.044	155.166	160.908	178.256	190.182	156.316	184.414	177.71	104.968	142.201	217.743	183.906	178.014	154.83	145.691	162.054	175.792	144.355	178.055	142.665	168.691	155.355	227.946	280.78	201.974	198.851	216.036	212.646	212.407	167.664	148.998	242.229	70.5039	115.793	132.82	127.106	254.968	150.698	122.865	216.83	229.028	238.619	211.855	179.004	139.838	324.359	121.654	217.035	121.333	191.845	214.372	176.88	178.786	138.757	200.629	137.999	170.148	180.178	98.2177	186.549	150.942	302.95	294.906	221.518	130.871	199.065	142.788	129.466	182.221	198.765	194.099	214.091	190.688	169.88	152.09	149.074	175.861	163.172	142.016	114.035	124.741	241.782	212.101	82.8696	189.627	156.818	171.669	128.124	219.732	122.269	92.451	100.478	117.731	78.096	130.732	102.361	216.609	7.51332	NA	NA	NA	NA	NA	7.51332	NA	NA	NA	NA	NA	1	0.965346	1	0.899223	0.0131955	0.0289478	13	13	FALSE	FALSE	FALSE	FALSE	NA	1	1
rna-XM_060983933.1	SET and MYND domain-containing protein 4-like	0	27.8258	15.0592	19.9097	4.07624	13.8962	4.02022	1.49358	7.44797	0	0	7.42897	10.4211	7.68391	11.1069	5.03273	23.5042	10.3309	8.91665	16.9963	14.9095	6.42755	10.6614	1.5353	0	15.0735	16.7842	17.2756	8.91383	6.57536	7.07849	2.27791	23.3029	16.8121	11.3512	13.5785	13.8279	10.9023	1.83507	0	3.40568	11.7688	9.35747	10.148	8.58407	5.15519	1.99843	8.11516	1.1309	15.3518	12.5303	19.4557	7.02945	4.34477	13.1175	5.32163	4.23187	15.6476	10.5286	33.7949	13.158	23.4501	6.53252	23.3267	2.83003	29.2314	18.1368	8.38568	16.9001	16.9486	8.60265	3.77511	25.371	23.4628	17.9261	28.7717	23.699	8.31855	0	32.1268	6.02411	33.8996	22.5344	7.64615	17.3061	43.1307	39.8659	1.89002	30.5501	2.63479	20.7174	15.6458	7.41707	14.4781	0	11.2946	37.0511	17.8599	28.8193	46.0687	46.6548	51.1558	51.8285	62.9256	3.29319	NA	NA	NA	NA	NA	4.35283	NA	NA	NA	NA	NA	1	0.911534	2	0.999108	0.0131687	0.00729081	12	13	FALSE	FALSE	FALSE	FALSE	NA	1	2
rna-XM_060980820.1	alpha-1%2C3-mannosyl-glycoprotein 2-beta-N-acetylglucosaminyltransferase-like%2C transcript variant X1	1220.37	871.543	928.292	1240.09	639.97	680.913	1156.82	1278.5	1312.08	1300.61	920.795	884.048	1107.76	1230.52	1189.54	1528.51	1277.45	1400.23	1529.21	993.839	1263.87	710.245	1212.2	1149.17	962.065	1063.62	1048.17	910.527	1104.04	949.043	765.657	802.582	714.621	894.406	1028.42	919.46	1134.75	1210.15	915.698	1269.83	1605.21	1252.54	1262.48	1730.23	1218.94	1149.61	1010.21	1428.27	1298.27	1136.04	1418.61	1515.11	1599.7	987.35	1064.9	655.625	991.669	819.15	891.77	973.511	550.245	910.645	983.961	896.02	1241.44	1444.03	755.266	1007.68	1075.35	1198.83	1054.9	1085.97	1054.85	934.49	924.188	978.237	856.985	930.291	948.719	450.811	1101.21	669.747	369.217	1008.34	644.033	655.376	446.869	1060.3	899.047	1024.93	926.241	868.029	1123.16	932.805	897.852	1092.5	708.911	1130.42	663.623	810.467	504.074	630.922	760.583	427.168	10.2023	-0.115852	0.18019	0.428439	0.0209972	8.18258	9.86963	-0.115852	0.18019	0.428439	0.0217049	8.18258	4	0.952699	2	0.999922	0.0157336	0.0572148	13	13	FALSE	FALSE	FALSE	FALSE	NA	4	2
rna-XM_060980821.1	alpha-1%2C3-mannosyl-glycoprotein 2-beta-N-acetylglucosaminyltransferase-like%2C transcript variant X2	374.803	681.731	666.907	364.773	899.83	690.177	475.391	523.498	115.444	240.185	550.116	629.234	579.412	220.638	463.156	192.682	434.828	254.298	139.323	375.709	489.72	907.356	359.29	558.849	593.557	431.478	565.626	630.052	466.066	495.344	583.976	718.3	587.232	680.892	647.776	446.152	494.348	351.599	722.098	437.428	40.8682	373.24	322.053	27.907	605.654	557.62	594.534	245.258	444.442	453.391	250.605	148.35	0	414.926	320.782	759.929	613.622	488.987	648.56	397.908	679.433	483.333	275.999	373.228	166.028	0	479.329	451.429	313.591	298.296	484.974	153.521	91.7258	248.035	318.686	262.541	220.171	364.63	0	673.626	0	489.254	852.839	227.473	304.092	162.003	548.852	157.816	282.807	511.15	515.345	545.1	256.419	448.822	485.885	546.249	145.734	184.902	250.806	0	328.612	277.804	0	298.897	8.46747	NA	NA	NA	NA	NA	8.46747	NA	NA	NA	NA	NA	1	0.908153	1	0.662406	0.013017	0.019036	13	13	FALSE	FALSE	FALSE	FALSE	NA	1	0
rna-XM_060980817.1	proto-oncogene tyrosine-protein kinase ROS%2C transcript variant X2	108.377	0	0	157.144	12.2287	0	0	92.6017	0	0	0	147.094	180.285	0	154.385	29.4774	0	0	63.5311	110.029	94.0446	91.057	107.68	22.2618	0	85.7304	104.062	112.8	0	169.863	0	34.1686	29.5169	10.9279	181.619	33.9463	127.044	0	229.383	0	0	18.4939	146.6	0	53.412	0	114.91	0	0	0	34.9058	0	184.774	0	0	96.8537	78.995	9.38854	48.4314	0	131.58	235.804	129.017	12.3494	221.685	37.4163	124.366	18.169	73.2339	83.6132	9.67798	17.6172	0	88.4883	0	100.701	0	0	85.0069	51.8174	333.736	0	461.088	109.913	175.533	158.847	324.49	62.3705	106.489	40.8393	145.022	34.4208	66.7536	166.498	267.089	0	23.4657	140.778	218.092	306.271	0	24.1569	80.3341	0	5.32574	NA	NA	NA	NA	NA	5.32574	NA	NA	NA	NA	NA	1	0.961202	1	0.79121	0.0245545	0.0297624	4	9	FALSE	FALSE	FALSE	FALSE	NA	1	0
rna-XM_060980818.1	proto-oncogene tyrosine-protein kinase ROS%2C transcript variant X3	9.03141	354.779	219.434	85.3271	271.07	198.021	73.369	355.471	196.13	528.249	271.516	268.929	113.59	520.31	273.229	446.475	222.115	222.511	293.135	269.258	459.901	119.981	482.963	555.01	162.287	32.9732	153.575	208.324	273.782	499.727	587.515	439.636	325.463	108.438	149.079	312.306	399.281	128.102	290.858	195.592	295.159	263.958	226.919	465.539	304.257	399.527	271.787	0	0	418.594	78.7617	54.7191	381.599	482.27	107.325	753.543	394.975	290.262	491.684	454.596	703.357	169.362	174.745	768.41	0	569.429	413.259	71.2783	364.918	699.413	287.113	451.755	649.887	540.985	176.273	420.786	183.476	343.833	1122.93	629.063	430.121	336.248	806.037	336.431	356.011	219.861	325.417	434.703	784.702	276.653	220.122	382.383	422.773	418.831	531.221	445.624	258.123	398.17	504.727	476.896	202.847	154.178	281.169	41.1437	8.11706	NA	NA	NA	NA	NA	8.7247	NA	NA	NA	NA	NA	1	0.959637	2	0.82609	0.0179198	0.015484	13	13	FALSE	FALSE	FALSE	FALSE	NA	1	0
rna-XM_060980819.1	proto-oncogene tyrosine-protein kinase ROS%2C transcript variant X4	267.555	392.542	384.009	506.274	135.535	331.192	172.869	288.26	106.754	313.182	445.051	601.004	108.379	448.96	122.175	17.2551	289.102	414.824	0	467.847	522.98	113.553	317.71	376.916	123.732	413.578	0	93.4916	615.055	744.111	385.778	337.889	304.491	481.668	359.455	559.629	293.843	531.487	365.178	370.714	0	214.361	488.148	235.941	46.7355	512.942	330.741	220.011	260.106	639.66	280.141	802.547	786.294	337.806	725.04	70.2455	602.337	407.619	348.496	0	813.406	388.229	80.8399	452.813	169.802	717.924	76.4335	630.324	575.856	818.053	102.156	532.291	382.516	305.687	538.778	436.37	497.678	331.355	0	509.883	655.423	765.032	468.888	568.682	449.958	393.436	252.175	319.413	400.643	524.324	550.738	708.442	502.242	837.663	935.303	786.516	292.704	504.278	1024.25	354.899	111.566	667.868	708.754	106.49	8.5661	NA	NA	NA	NA	NA	8.5661	NA	NA	NA	NA	NA	1	0.959099	1	0.548297	0.0085461	0.00826802	13	13	FALSE	FALSE	FALSE	FALSE	NA	1	0
rna-XM_060980816.1	proto-oncogene tyrosine-protein kinase ROS%2C transcript variant X1	1337.78	1042.47	1388.67	1045.26	1684.51	1263.39	1389.99	1173.95	1700.62	1124.79	1084.89	664.15	1572.54	873.77	1339.49	1354.52	1258.65	1226.19	1493.54	1111.02	885.395	1430.13	770.821	945.744	1763.64	1205.88	1418.26	1656.43	793.331	1189.04	1154.97	1312.07	1232.72	1406.34	1308.42	1063	1214.26	1370.05	1270.78	1173.55	1758.47	1304.66	1065.19	1066.81	1441.17	1438.3	1025.2	1607.7	1655.63	847.422	1334.47	1040.88	569.386	1149.19	1147.18	1202.69	973.331	1479.48	1259.22	1592.72	722.496	1185.53	1755.61	462.418	1758.39	920.206	1378.39	1309.56	1233.71	554.785	1451.7	1220.62	1014.84	1468.77	1351.43	1262.36	1832.46	1439.11	753.518	932.713	813.255	1081.12	605.828	1197.58	1373.36	1473.81	1003.14	1376.88	926.978	1139.55	1026.37	971.291	1019.32	568.784	556.845	810.132	1935.3	1309.02	1013.35	1145.74	1820.55	1172.32	997.698	2204.82	10.3013	NA	NA	NA	NA	NA	10.3013	NA	NA	NA	NA	NA	1	0.947884	1	0.827844	0.0112469	0.0239919	13	13	FALSE	FALSE	FALSE	FALSE	NA	1	0
rna-XM_060985777.1	protein inturned	406.413	438.256	498.029	429.48	476.92	519.949	532.679	459.275	333.917	558.076	515.881	441.281	487.707	442.373	515.358	372.422	340.811	379.063	433.572	420.436	423.201	410.292	471.235	428.348	461.755	472.93	499.329	416.647	448.238	373.699	526.168	509.492	418.675	542.192	535.777	464.58	485.706	435.183	402.797	531.433	391.653	455.622	416.408	400.845	481.662	323.918	391.693	447.235	432.002	390.96	395.599	466.936	465.952	500.735	512.775	597.087	483.844	596.173	402.192	486.21	657.902	501.572	428.697	400.671	522.611	530.843	549.285	512.924	471.326	461.002	501.104	533.549	405.936	518.863	496.95	539.469	506.852	457.52	522.635	533.719	508.435	360.069	470.622	463.548	466.028	490.217	493.225	356.268	471.345	457.137	430.749	438.708	381.449	401.251	518.408	475.401	422.383	422.333	398.797	470.924	438.149	458.271	469.048	389.655	8.77233	0.109719	-0.0547071	0.245203	0.0139759	22.2332	8.86283	NA	NA	NA	NA	NA	2	0.668763	2	0.735573	0.0224622	0.0350468	13	13	TRUE	FALSE	TRUE	FALSE	bicw	0	0
rna-XM_060984817.1	pre-mRNA-splicing factor Slu7	1954.17	1565.2	1943.71	1818.18	2069.71	2072.85	1925.68	2011.85	2122.67	2018.81	2023.39	1973.88	2045.66	1902.32	1773.77	1840.54	2090.7	1769.76	1903.7	1874.97	1995.58	2144.66	1824.17	2033.5	1691.01	1851.21	1889.06	1715.37	1837.52	1938.63	2031.53	1882.31	2194.35	1843.45	2101.49	1808.85	2055.17	1908.81	2041.51	1951.37	1943.51	1795.59	2074.24	1669.34	1897.08	1891.1	1850.55	1644.67	1659.02	1691.77	1854.48	1882.34	1944.15	1974.7	1706.47	2033.93	1825.35	2074.87	1848.82	1977.55	1711.74	2212.13	1811.14	1953.96	1881.97	2042.69	1791.65	1892.37	1917.23	1950.22	1946.35	1934.12	2025.77	2022.49	1765.72	2022.41	1990.71	2104.59	1966.7	1790.81	1949.4	1934.11	2038.49	1875.22	2053.24	2200.72	1904.29	1907.03	2168.19	1894.42	2056.2	2122.2	2064.06	1864.58	2021.4	2066.91	2211.95	1858.48	2190.27	2088.45	2232.33	2061.15	2337.46	2221.76	10.8583	0.0573511	0.0217515	0.122675	0.00564889	1.38468	10.9145	NA	NA	NA	NA	NA	2	0.529751	2	0.839292	0.00712588	0.00586639	13	13	TRUE	FALSE	TRUE	FALSE	bicw	0	0
rna-XM_060984984.1	transmembrane protein 87A%2C transcript variant X1	1547.76	1712.28	1623.17	1464.07	1450.12	1353.72	1714.62	1837.1	1413.87	1663.24	1376.47	1333.5	1462.08	1355.66	1423.9	1616.94	1340.92	1621.94	1351.99	1444.69	1404.93	1111.97	1446.76	1600.55	1357.47	1041.95	1458.54	1365.79	1303.97	1643.84	1131.38	1398.63	1408.27	1613.97	1312.2	1390.83	1481.32	1869.74	1544.21	1655.71	1228.32	1538.36	1615.72	1543.76	1507.93	1456.34	1150.1	1351.62	1424.93	1373.48	1679.95	1374.06	1796.53	1252.38	1291.48	1509.21	1462.82	1243.2	1243.42	1710.46	1425.85	1444.79	1037.04	1498.4	1316.91	1589.02	1457.42	1081.75	1460.3	1486.96	1681.82	1419.44	1497.86	1122.19	1114.4	1594.43	1410.47	1462.68	1552.16	1279.89	1608.44	1130.6	1489	1413.58	1553.84	1227.65	1307.23	1393.89	1370.39	1451.77	1338	1361.81	1419.84	1506.76	1212.25	1642.85	1277.03	1702.99	1187.82	996.448	1368.2	1331.47	1553.56	1448.5	10.4691	NA	NA	NA	NA	NA	10.4691	NA	NA	NA	NA	NA	1	0.960271	1	0.7006	0.0117019	0.0105487	13	13	FALSE	FALSE	FALSE	FALSE	NA	1	0
rna-XM_060984985.1	transmembrane protein 87A%2C transcript variant X2	20.3207	0	0	228.961	405.586	318.454	100.505	0	145.235	33.7514	187.7	319.446	338.685	216.247	104.404	0	198.611	61.9851	394.562	85.8763	305.071	276.385	98.0851	148.156	173.046	510.614	211.48	185.967	308.164	49.3152	424.71	246.014	302.16	300.097	387.455	245.383	256.681	0	65.1448	26.5337	542.639	0	127.885	234.672	196.48	311.889	379.703	175.828	244.273	322.389	57.2812	156.861	203.854	468.149	572.4	129.848	80.4056	312.951	451.676	0	118.422	188.904	557.714	67.2358	490.538	0	163.231	357.789	103.904	221.462	201.087	230.282	0	411.605	364.497	62.3386	90.2089	282.831	150.074	248.723	34.9398	524.07	318.948	190.198	16.0699	200.926	194.694	197.507	322.958	197.609	360.828	199.015	156.818	76.5272	421.823	124.241	213.661	0	351.284	379.64	134.893	117.943	0	179.096	7.66096	NA	NA	NA	NA	NA	7.66096	NA	NA	NA	NA	NA	1	0.97082	1	0.90434	0.0159873	0.00917539	12	13	FALSE	FALSE	FALSE	FALSE	NA	1	1
rna-XM_060984983.1	uncharacterized LOC132921780%2C transcript variant X2	0	0	51.6315	51.1962	17.324	48.6366	37.187	37.3394	33.5159	45.5252	70.8304	60.1747	30.2211	35.1264	67.7518	0	31.7307	48.4756	31.2083	37.5709	50.4629	85.7007	42.6457	27.6354	93.2477	31.089	42.7996	35.5675	62.3968	63.5618	48.3697	36.4465	43.4987	47.074	41.6211	87.2905	38.891	37.2495	31.1961	49.2769	49.95	57.1629	87.3364	71.0359	69.6263	17.184	0	59.5112	39.5813	37.8679	58.1763	0	58.244	20.6377	77.5125	0	74.7631	47.7251	67.3829	64.3193	102.872	63.8364	84.9227	87.8182	73.5807	87.6943	60.8877	76.8687	79.4932	84.7431	73.1225	0	28.2984	44.2442	76.6837	65.9351	48.9269	22.1828	72.4133	39.3812	119.277	42.1455	0	0	27.1953	19.9874	141.848	46.3054	0	34.2523	32.8026	55.0732	64.6345	18.6147	71.9464	46.2053	90.1577	77.7429	83.3423	0	76.0675	68.2078	0	116.17	5.43808	NA	NA	NA	NA	NA	5.43808	NA	NA	NA	NA	NA	1	0.967789	1	0.810525	0.0128333	0.0168224	12	12	FALSE	FALSE	FALSE	FALSE	NA	1	0
rna-XM_060984982.1	uncharacterized LOC132921780%2C transcript variant X1	60.962	57.6391	0	0	28.5337	17.3702	22.1112	0	0	44.7403	16.5271	0	0	9.87931	3.33206	46.0135	56.4101	7.94681	16.7187	20.5745	3.44066	0	11.7276	7.67649	0	0	15.1057	16.2594	28.0149	0	0	3.03721	1.55352	36.1461	9.08097	0	0	2.72557	31.1961	6.06486	0	9.24694	6.23831	0	0	30.072	51.9593	0	31.6651	19.4457	5.37012	86.3346	0	55.3959	5.9625	73.4385	0	28.948	0	5.45079	0	24.7529	0	0	0	18.7081	0	0	23.7854	31.6374	0	64.1769	57.5726	77.0921	9.95892	19.1811	45.8689	79.0262	99.6994	98.453	0	44.8941	30.3347	84.1077	38.3206	69.4299	1.85423	24.5702	48.8802	18.4435	38.8451	20.0266	0	37.2295	8.8701	26.6964	14.8204	10.5058	0	81.0467	11.1566	36.9459	150.303	18.1516	4.81875	NA	NA	NA	NA	NA	5.89338	NA	NA	NA	NA	NA	1	0.902701	2	0.571036	0.0826973	0.0150283	7	10	FALSE	FALSE	FALSE	FALSE	NA	1	0
rna-XM_060983036.1	UDP-N-acetylglucosamine transferase subunit ALG14 homolog	156.921	119.253	138.76	123.724	149.802	130.856	200.006	109.031	101.789	134.221	108.607	121.092	172.99	156.971	125.508	103.53	105.769	117.613	117.031	130.603	110.101	110.34	86.3575	134.339	147.941	84.7883	140.148	101.621	86.5915	145.754	123.874	148.823	99.4255	113.482	105.188	185.25	126.18	82.6757	148.64	110.684	146.444	103.398	110.73	87.5264	88.702	134.894	147.884	104.595	159.456	108.486	131.568	139.838	115.484	133.602	82.2825	120.269	70.5312	128.31	127.396	117.737	138.757	168.059	90.6387	112.517	146.218	123.941	107.525	139.761	85.7525	120.9	126.889	187.497	129.782	132.062	118.511	146.256	120.788	99.8226	108.095	80.8351	178.314	166.75	147.34	166.304	112.489	146.224	123.306	114.346	135.293	173.896	141.569	154.58	108.077	179.942	103.485	132.455	95.0978	93.5016	95.8047	109.2	117.651	109.417	85.517	85.9177	6.99699	NA	NA	NA	NA	NA	6.99699	NA	NA	NA	NA	NA	1	0.553398	1	0.910492	0.0265525	0.0250769	13	13	TRUE	FALSE	FALSE	FALSE	bicw	0	1
rna-XM_060986504.1	UDP-galactose transporter senju	554.303	585.335	488.348	546.093	500.358	396.041	527.653	522.005	467.981	507.841	401.372	502.941	573.159	553.241	453.16	496.802	453.631	535.615	580.697	489.316	455.313	411.363	455.243	501.275	449.203	429.594	479.188	584.323	360.374	454.796	423.53	469.249	436.54	457.29	441.184	519.864	477.927	496.054	541.344	528.4	381.436	532.96	519.34	636.786	389.144	508.646	477.626	503.14	468.191	502.517	550.437	504.632	483.024	467.063	455.535	415.087	452.81	467.08	352.707	430.612	574.169	518.508	376.436	364.995	433.937	436.133	422.327	475.188	345.514	518.628	427.982	473.147	344.46	368.701	367.484	426.78	314.202	390.972	400.897	358.576	403.615	395.801	403.019	379.44	385.678	290.343	394.951	412.968	367.474	389.949	420.391	413.675	346.483	402.285	449.419	360.401	329.755	284.707	271.057	338.69	329.626	328.96	298.014	256.543	8.91015	NA	NA	NA	NA	NA	8.60046	0.114732	0.0487786	0.249342	0.0144958	1.53552	3	0.515801	2	1	0.00709687	0.0112382	13	13	TRUE	FALSE	TRUE	FALSE	bicw	0	2
rna-XM_060986500.1	lariat debranching enzyme%2C transcript variant X1	347.709	205.712	111.868	172.787	133.497	184.124	192.97	174.748	0	82.4163	199.506	131.493	34.3896	379.804	175.488	257.388	186.859	42.1181	294.249	257.629	318.834	187.47	250.543	211.104	98.6273	204.434	246.727	336.367	141.348	32.8768	176.962	116.932	219.824	165.6	183.89	145.484	179.763	260.746	159.651	164.509	156.661	339.615	159.857	158.562	235.585	116.851	165.87	281.325	0	151.472	365.168	198.205	312.308	149.895	0	217.123	331.497	130.657	269.532	200.589	279.907	289.218	482.59	0	22.6402	213.974	53.1148	275.33	125.186	412.416	306.469	148.488	0	209.154	63.7371	112.689	243.105	41.5927	222.487	236.287	78.3134	199.733	336.282	260.925	123.615	285.083	0	239.087	130.929	267.431	117.399	137.057	201.32	15.5123	158.676	247.455	37.0511	177.548	169.021	69.9561	308.327	103.022	54.4199	41.1437	7.56529	NA	NA	NA	NA	NA	7.56529	NA	NA	NA	NA	NA	1	0.949368	1	0.904778	0.00521558	0.0124462	13	13	FALSE	FALSE	FALSE	FALSE	NA	1	1
rna-XM_060986501.1	lariat debranching enzyme%2C transcript variant X2	83.5405	188.818	368.95	290.823	520.74	426.15	434.183	501.842	491.566	417.576	334.083	486.598	452.275	144.896	317.656	401.899	316.132	537.999	137.093	220.058	241.993	362.086	217.493	366.936	509.276	287.338	262.672	214.421	427.864	497.535	441.226	548.975	348.766	361.461	341.293	398.627	359.526	305.264	481.705	462.445	379.166	163.923	420.306	357.716	345.27	390.076	326.744	275.014	469.321	453.391	310.572	259.004	264.107	308.479	529.47	291.625	157.99	424.049	201.096	269.269	407.899	209.748	83.2896	569.446	414.127	355.454	410.668	128.58	338.003	135.589	289.264	368.703	532.791	354.624	539.774	400.406	230.109	468.612	175.261	271.523	549.399	264.784	259.145	257.102	369.608	200.926	419.983	275.942	359.619	271.384	456.646	493.781	360.258	426.071	378.458	361.428	384.096	361.399	257.816	371.962	167.349	261.463	419.811	459.841	8.28698	NA	NA	NA	NA	NA	8.28698	NA	NA	NA	NA	NA	1	0.699084	1	0.874834	0.0144645	0.0183886	13	13	TRUE	FALSE	FALSE	FALSE	bicw	0	1
rna-XM_060980376.1	renalase-like	351.096	343.847	375.404	365.484	519.721	526.897	648.26	592.95	492.807	541.593	626.849	550.487	480.412	517.017	440.942	387.52	351.388	406.082	383.416	334.56	420.907	380.297	391.274	463.66	428.581	468.22	422.122	414.615	444.418	618.084	484.877	548.975	487.03	561.526	557.723	614.913	498.669	411.561	508.313	416.959	452.956	368.197	453.837	385.623	457.817	524.111	436.658	411.168	488.547	485.118	474.36	431.673	431.809	603.923	559.282	530.034	513.467	486.64	532.746	574.513	584.935	437.735	472.791	491.233	634.869	542.536	573.899	514.322	562.712	610.15	576.377	489.506	461.557	504.115	552.72	485.522	580.242	542.092	397.748	512.992	539.76	427.868	663.031	526.629	610.657	502.841	615.604	502.744	587.435	592.828	571.455	564.5	572.174	560.51	631.748	479.508	489.075	493.773	493.823	458.98	403.665	500.19	535.129	487.674	8.78331	0.223386	-0.0918427	0.483058	0.0274987	22.51	8.98077	NA	NA	NA	NA	NA	2	0.739186	2	1	0.0265176	0.0209847	13	13	TRUE	FALSE	FALSE	FALSE	bicw	0	2
rna-XM_060986506.1	fibroblast growth factor 1-like%2C transcript variant X2	154.663	163.973	143.062	184.875	183.431	201.495	0	32.8587	182.475	229.196	155.827	130.007	0	82.3276	102.183	0	81.0895	166.088	198.395	12.5236	86.0164	0	0	24.5648	0	55.5834	64.619	96.5403	178.277	0	88.4812	125.285	14.7585	131.135	93.0799	177.491	154.7	229.857	101.846	133.427	0	0	300.219	201.691	132.576	57.5663	177.861	95.5785	0	232.325	62.6514	0	75.3155	165.101	129.982	0	194.666	195.595	0	122.098	233.256	0	238.437	141.332	191.498	142.649	42.7509	0	112.668	205.643	58.0679	0	0	113.292	108.552	172.63	0	221.828	188.904	231.106	132.53	74.2127	208.01	54.4788	0	116.768	136.286	51.9754	56.736	0	180.414	228.429	0	233.718	11.8268	0	170.435	0	0	53.7468	267.758	183.308	196.948	197.248	6.67136	NA	NA	NA	NA	NA	6.67136	NA	NA	NA	NA	NA	1	0.961339	1	0.908379	0.0449368	0.0344327	9	11	FALSE	FALSE	FALSE	FALSE	NA	1	1
rna-XM_060986508.1	fibroblast growth factor 1-like%2C transcript variant X3	0	81.4898	209.753	59.729	70.3151	57.9008	199.001	23.8972	0	26.6872	76.7329	99.5482	208.422	161.362	62.1984	217.126	226.816	0	11.1458	135.971	118.129	289.24	247.345	142.783	130.009	124.356	115.811	226.616	29.2883	128.219	0	107.821	263.322	32.7837	93.0799	71.7722	85.5602	0	61.4747	104.619	187.312	299.265	0	0	120.177	161.529	0	174.927	248.797	0	102.927	198.205	108.454	0	21.465	213.93	0	23.4714	246.369	11.9917	14.3542	211.051	0	0	0	58.4629	60.8877	234.799	26.2891	0	110.759	157.296	108.315	98.5438	92.618	81.5197	128.433	0	130.134	0	21.6868	72.3803	59.8028	140.498	163.172	70.4819	11.1254	116.236	109.108	121.2	0	0	204.499	0	183.315	162.232	9.88029	162.84	225.881	115.172	0	29.8409	0	0	6.69516	NA	NA	NA	NA	NA	6.69516	NA	NA	NA	NA	NA	1	0.95477	1	0.847568	0.0285638	0.0329856	12	9	FALSE	FALSE	FALSE	FALSE	NA	1	0
rna-XM_060986505.1	fibroblast growth factor 1-like%2C transcript variant X1	249.493	212.668	105.414	140.79	140.63	127.382	146.738	241.213	220.956	197.014	113.329	198.354	259.485	176.73	318.767	173.27	148.077	300.39	131.521	175.331	196.117	140.335	89.556	257.162	331.746	209.144	168.681	141.254	198.651	230.138	178.142	173.121	130.496	267.313	144.539	150.334	249.767	205.326	247.734	97.7958	154.391	163.082	146.6	273.996	197.434	116.851	189.851	229.028	193.383	191.386	284.616	205.501	250.048	165.101	274.275	208.608	128.367	221.413	218.994	175.515	193.782	178.481	146.982	227.779	266.022	212.805	288.893	109.014	244.113	230.501	269.908	161.071	294.694	264.124	197.187	232.571	263.746	188.554	81.8585	197.942	292.772	252.873	189.809	168.215	202.728	180.939	244.758	199.397	166.716	251.623	117.399	158.335	170.593	167.533	157.691	174.553	238.362	163.89	161.232	166.359	182.562	250.095	282.465	221.45	7.56831	NA	NA	NA	NA	NA	7.56831	NA	NA	NA	NA	NA	1	0.964769	1	0.82405	0.0172183	0.0106632	13	13	FALSE	FALSE	FALSE	FALSE	NA	1	0
rna-XM_060986510.1	short coiled-coil protein A	1780.32	1795.76	1850.13	1766.27	2045.25	1938.52	1999.05	1959.57	2152.46	1982.7	1977.35	2071.2	1940.41	1702.53	1895.94	1947.67	1933.22	2028.82	1737.63	1655.8	1923.33	1889.7	1995.82	1866.16	2070.28	1863.46	1834.51	1712.32	2169.88	1980.28	1815.63	1948.37	1819.18	1917.43	2025.06	1814.67	1916.9	1859.75	1990.13	1820.97	1775.5	2048.62	1918.28	1881.18	1728.26	1745.03	1861.54	1970.18	1904.43	1873.95	1837.47	1872.61	1941.13	2140.89	1873.42	2026.48	1801.37	1786.17	1711.95	1739.89	1927.05	1950.27	1931.18	2048.63	1918.76	1795.98	1816.27	1932.9	1909.71	1806.72	1866.77	1955.51	1855.98	1658.49	1782.65	1862.97	1683.39	1812.06	1580.5	1627.07	1907.23	1765.53	1631.14	1865.66	1740.5	1525.35	1649.34	1916.48	1732.63	1766.63	1909.45	1859.35	1925.26	1658.78	1843.01	1937.54	1545.03	1899.45	1803.15	1760.85	1675.51	1582.99	1975.96	1707.46	10.9086	NA	NA	NA	NA	NA	10.841	NA	NA	NA	NA	NA	1	0.767286	2	0.983072	0.00387588	0.0141442	13	13	TRUE	FALSE	FALSE	FALSE	bicw	0	2
rna-XM_060986509.1	cysteine-rich hydrophobic domain-containing protein 2	1806.28	2305.56	2147.01	1734.27	2319.38	1922.31	2070.41	1899.83	2236.87	1972.5	1868.74	1977.59	2305.14	2281.02	1970.36	1880.8	1564.21	2011.34	2041.91	1793.56	1757.03	1670.09	1874.28	2093.38	2039.79	2123.48	1970.46	2026.33	2009.43	2075.62	1915.91	1940.02	2078.61	2139.35	2115.11	2025.14	2213.33	1894.27	2071.79	1967.29	1957.13	1928.41	2087.5	1890.06	2194.66	2099.02	2021.42	1848.45	1865.98	1824.82	1965.46	1800.87	2460.31	2389.63	2102.38	2017.96	2142.74	2026.36	2198.37	2024.42	2064.62	2062.31	2147.57	2177.62	2058.37	2045.03	2201.02	1910.54	2457.4	2333.26	2327.02	2244.93	2043.34	1954.12	2039.59	2034.4	1837.82	1985.36	1811.38	2055.08	1796.39	1729.8	1976.09	1902.94	1840.62	1652.64	2187.06	1859.77	1978.78	2047.23	2135.62	1881.88	2170.02	1828.38	2015.48	1898.52	1913.07	1996.1	1982.3	1816.3	1756.65	2003.6	1723.3	1765.55	10.9483	NA	NA	NA	NA	NA	10.9483	NA	NA	NA	NA	NA	1	0.843979	1	0.881585	0.0102392	0.0129585	13	13	TRUE	FALSE	FALSE	FALSE	bicw	0	1
rna-XM_060987358.1	uncharacterized protein B0303.7	1866.11	1991.53	1908.21	2043.58	1790.49	1702.28	1928.7	1835.61	1921.58	1942.67	1843.95	1716.09	1842.45	1653.14	1998.12	1874.33	1507.8	1964.45	1872.5	1789.98	1960.03	1521.19	1811.38	2030.43	1811.16	1988.76	1847.94	2110.67	1617.22	1904.66	1684.68	1692.48	1743.83	1854.38	1695.11	1882.57	1685.28	1706.21	1699.27	1936.2	1853.83	1637.55	1728.79	1954.76	1940.95	1971	1866.54	1527.45	1910.08	1823.8	1689.8	1774.11	1936.11	1819.37	1828.1	2005.19	2001.68	1865.97	1819.34	1899.05	2094.52	1800.45	2144.3	1860.65	1996.11	1898.87	2006.7	2117.38	2068.08	2010.11	1883.98	1903.91	1756.45	1997.02	1788.62	1859.37	1828.64	1853.65	2024.42	2151.46	2013.26	1974.42	1866.89	1688.84	1862.87	2099.73	2135.14	1954.28	1935.13	1929.99	1763.57	1654.7	1986.72	1788.05	2083.49	1771.2	2147.73	1956.18	2012.68	2076.5	2237.4	2014.97	2210.48	1928.91	10.8248	NA	NA	NA	NA	NA	10.9196	NA	NA	NA	NA	NA	1	0.940758	2	0.999544	0.00724801	0.00863859	13	13	FALSE	FALSE	FALSE	FALSE	NA	1	2
rna-XM_060987357.1	protein C12orf4 homolog%2C transcript variant X2	16129	17250	14504.2	15425	17945.6	16896.6	17182.4	16166.5	13636	15458.9	16252	18094.7	15715	16031.9	15478.5	15909.9	17326.1	16489.6	17125.5	15022.1	16994.5	17748.6	16573.2	17149.3	16759.5	16767.4	16898.3	17740	17403.6	13762.2	18457.2	17204.3	18512.6	16359.9	17906.9	15710.4	19594.2	16754.1	17147.8	17610.1	17844.6	18207.2	17834.6	15923.5	17480	16612.6	16581	19634.2	17120.6	17420.2	18321	16898.5	17024.3	17791.8	19043	17823.2	17823.2	17948.5	18764	16581.3	19337.5	18081.3	17074.4	19637	19124.4	18447.4	18917.9	17104	19997.9	18288.7	18410.7	16508.6	19187.3	18854	20503.4	19407.7	20168.6	19504.2	18615.5	19399.4	20636.2	21327.4	21247.3	18091.7	20060.2	23266.4	21161.4	17381.5	19780.8	16272.5	19620.2	18457.7	19634	18829.8	17031.6	18128.9	20851.1	19172	21828.7	22717	23222.9	19000.8	24926.9	25672.4	14.0265	NA	NA	NA	NA	NA	14.227	NA	NA	NA	NA	NA	1	0.71268	2	1	0.00485136	0.00953652	13	13	TRUE	FALSE	FALSE	FALSE	bicw	0	2
rna-XM_060987356.1	protein C12orf4 homolog%2C transcript variant X1	186.273	129.191	171.029	156.433	158.973	127.382	153.773	179.976	168.821	183.671	155.827	147.837	185.495	150.385	145.5	130.132	112.82	148.605	193.937	148.494	151.389	93.1995	152.458	129.733	141.665	131.893	143.505	161.578	117.153	179.726	155.727	171.602	165.45	165.6	144.539	139.665	190.998	152.632	163.321	147.831	181.636	149.632	188.709	107.822	178.358	143.486	156.877	146.073	149.278	113.604	119.038	102.142	135.568	148.808	131.175	170.292	167.864	122.051	167.404	188.597	133.973	113.342	125.751	138.588	138.671	153.173	139.912	118.797	129.568	174.006	162.375	158.555	112.218	159.547	178.265	130.671	183.476	116.46	207.795	121.253	93.9761	119.107	108.338	179.685	140.921	87.3134	155.755	135.136	102.998	139.644	157.107	184.62	167.414	122.03	147.835	120.134	127.209	93.5016	137.086	114.319	123.737	142.099	136.05	137.952	7.18758	NA	NA	NA	NA	NA	7.07894	NA	NA	NA	NA	NA	1	0.930364	2	0.502472	0.00932431	0.0154705	13	13	FALSE	FALSE	FALSE	FALSE	NA	1	0
rna-XM_060987353.1	protein dispatched%2C transcript variant X1	742.833	1232.28	1157.41	924.377	1081.22	1107.06	633.184	544.409	1344.36	853.205	995.167	915.249	955.613	913.287	1188.43	1040.34	749.784	1175.33	1179.23	834.61	959.943	820.584	1046.95	776.861	1378.99	946.802	1054.05	825.165	1034	1016.99	613.469	736.523	964.738	1007.89	739.342	1184.24	857.331	919.426	878.997	889.259	1176.1	1170.16	1131.47	1073.15	835.516	714.853	875.314	1263.26	1194.23	1085.89	1180.53	907.121	1054.42	949.333	974.272	865.297	1142.61	795.679	1166.57	1242.78	1267.96	1123	1123.59	1239.06	1182.95	1134.18	1232	1249.47	1569.21	1035	991.455	1205.52	1211.95	1456.71	1522.72	1427.79	1449.46	1436.34	1870.15	1669.56	1438.56	996.832	1037.45	1066.64	1027.24	1492.74	1486.16	665.285	1222.01	947.208	1100.61	843.621	981.172	850.073	1030.9	1022.68	1989.64	1050.58	1437.85	1546.71	1505.12	1296.66	1228.33	1365	9.99451	NA	NA	NA	NA	NA	10.3099	NA	NA	NA	NA	NA	1	0.656162	2	0.999995	0.00731645	0.00730208	13	13	TRUE	FALSE	FALSE	FALSE	bicw	0	2
rna-XM_060987355.1	protein dispatched%2C transcript variant X3	240.461	228.569	193.618	491.342	191.583	193.389	495.492	476.451	80.6864	536.883	146.383	289.73	424.138	452.253	175.488	216.407	312.606	145.427	84.7082	281.781	128.451	268.886	207.898	356.957	115.663	211.029	323.934	360.756	21.6479	35.0686	366.902	173.121	257.108	247.979	344.32	112.508	342.241	397.025	358.755	315.372	51.0852	105.079	151.279	150.951	327.148	221.673	353.723	0	209.216	471.813	257.766	306.427	403.691	96.6712	225.382	337.391	190.434	488.987	100.021	190.778	393.545	66.4419	260.484	78.2131	171.688	256.067	124.366	44.7236	111.416	282.477	129.04	195.047	275.178	404.901	227.063	262.541	336.372	341.06	124.887	80.8351	167.47	506.662	390.018	276.217	686.062	326.11	380.117	614.255	483.565	165.992	17.2645	112.024	112.316	400.217	0	44.1517	201.311	426.535	352.063	233.756	244.43	387.221	509.215	514.296	7.89825	NA	NA	NA	NA	NA	7.89825	NA	NA	NA	NA	NA	1	0.850411	1	0.906766	0.0154398	0.0380542	13	13	FALSE	FALSE	FALSE	FALSE	NA	1	1
rna-XM_060987354.1	protein dispatched%2C transcript variant X2	263.04	0	192.543	0	0	0	0	0	0	0	0	37.1449	0	0	0	0	0	0	0	346.189	144.508	0	0	0	55.5899	0	46.9956	0	0	0	0	53.1511	0	0	0	0	181.491	24.5302	133.042	0	0	12.6095	0	0	143.068	135.753	47.9624	0	0	0	0	29.1835	0	0	0	0	0	273.05	0	0	34.6894	67.7447	0	0	0	0	0	0	0	134.459	27.9586	0	0	0	0	0	73.3903	0	0	0	0	127.353	0	251.367	0	0	0	58.5905	0	0	0	269.734	57.2174	0	0	0	0	0	0	0	169.377	95.2067	0	24.2022	4.59988	NA	NA	NA	NA	NA	4.59988	NA	NA	NA	NA	NA	1	0.957242	1	0.908574	0.0506493	0.0725981	2	1	FALSE	FALSE	FALSE	FALSE	NA	1	1
rna-XM_060984926.1	protein eva-1 homolog C%2C transcript variant X1	167.081	137.141	130.154	129.413	190.564	203.811	238.198	94.0953	254.472	126.372	158.188	95.8337	159.443	214.052	124.397	148.825	76.3887	189.134	80.2498	89.4544	185.795	239.962	159.921	133.571	126.422	120.588	233.3	162.594	278.876	306.85	169.884	139.712	254.778	163.078	102.161	227.925	82.1033	81.7672	183.507	134.185	143.039	199.23	169.994	104.017	70.5801	216.518	135.894	235.34	127.791	171.941	80.5517	203.069	145.61	182.48	190.8	230.959	156.579	191.683	133.713	103.565	173.447	121.159	117.585	214.057	183.952	258.406	151.571	250.173	95.1415	174.006	161.3	270.55	185.403	163.569	178.265	239.764	135.313	194.099	342.126	247.687	207.229	272.113	36.4017	203.579	160.699	218.809	188.204	135.136	184.174	246.353	205.448	152.077	170.593	208.899	198.099	195.089	150.674	38.8715	182.263	243.993	169.377	73.1812	72.5598	169.415	7.76105	NA	NA	NA	NA	NA	7.76105	NA	NA	NA	NA	NA	1	0.922172	1	0.786522	0.013536	0.0132445	13	13	FALSE	FALSE	FALSE	FALSE	NA	1	0
rna-XM_060984927.1	protein eva-1 homolog C%2C transcript variant X2	215.625	239.5	266.763	199.097	100.887	203.811	122.617	126.207	193.647	197.014	284.502	248.128	179.243	223.931	273.229	163.923	364.315	212.18	253.01	220.058	183.502	92.1283	213.228	148.924	224.153	219.507	162.806	155.481	174.456	260.823	254.826	182.992	166.227	237.051	308.753	269.631	232.482	319.801	155.063	165.267	191.853	177.373	149.72	180.127	300.442	207.067	273.786	269.604	175.289	200.597	210.33	144.702	252.056	141.205	228.96	194.772	184.792	207.33	274.796	214.761	166.27	273.584	294.78	182.497	174.518	137.972	329.053	141.159	282.921	188.695	167.752	81.7941	273.226	270.828	310.718	252.951	241.576	189.94	136.431	262.196	165.061	127.353	297.28	212.181	211.381	267.2	178.006	276.887	264.477	194.975	173.508	162.716	238.406	163.396	287.786	146.83	248.242	293.112	176.81	225.225	229.217	230.912	272.099	300.107	7.83834	NA	NA	NA	NA	NA	7.83834	NA	NA	NA	NA	NA	1	0.947541	1	0.873435	0.0155506	0.0152904	13	13	FALSE	FALSE	FALSE	FALSE	NA	1	1
rna-XM_060984295.1	ionotropic receptor 25a	34.9967	27.8258	34.421	31.2866	59.1055	44.0046	40.2022	38.0862	42.2052	28.257	51.9423	53.4886	56.2738	38.4195	24.4351	29.4774	21.1538	53.2436	40.1249	21.4691	42.4348	42.8504	36.2488	16.1206	60.9696	56.5255	51.1917	38.6161	43.2958	62.4659	42.471	55.429	46.6057	51.2771	37.8374	48.4947	68.2754	74.499	44.9591	35.631	13.6227	40.3503	21.0543	46.9344	27.6598	33.5088	42.9663	21.6404	27.1415	49.1259	22.3755	30.3995	60.2524	36.9306	25.0425	28.7368	87.4587	27.3833	40.0086	32.7047	74.1635	29.964	40.0117	39.7926	19.8102	50.2781	67.3651	40.5308	30.0447	58.7552	58.0679	64.1769	32.2016	48.2663	72.7002	34.7658	56.5717	55.457	43.0282	60.1082	46.9881	32.9834	39.0018	62.125	37.0844	67.326	57.4811	30.2402	29.6773	31.6175	18.991	38.8016	34.9662	20.683	49.2784	32.8571	60.5168	22.0622	37.3872	46.0687	33.4697	41.2088	55.7156	39.9336	5.62105	NA	NA	NA	NA	NA	5.62105	NA	NA	NA	NA	NA	1	0.465762	1	0.841214	0.0329232	0.0265143	13	13	TRUE	FALSE	FALSE	FALSE	bicw	0	0
rna-XM_060984292.1	protein transport protein Sec24D%2C transcript variant X2	964.103	444.219	1016.5	878.869	1103.64	779.344	456.295	939.459	1343.12	1460.73	938.502	560.887	1327.65	1219.55	1474.99	2695.38	1813.35	1119.71	1244.99	1223.74	1423.28	1050.91	735.638	1444.72	1524.24	678.306	1374.62	1183.89	789.511	700.276	1228.12	1300.68	956.971	622.89	660.641	1329.73	924.742	787.69	1118.47	1437.37	984.242	655.692	1459.77	1749.26	991.937	1545.7	628.508	1596.88	943.167	1355.06	932.61	891.313	1072.49	671.267	1135.26	620.502	952.172	901.3	884.4	493.841	212.921	549.775	493.205	53.5142	463.181	1370.37	1084.32	563.238	1275.02	615.8	473.146	794.032	694.774	440.43	659.281	489.118	879.155	515.75	302.247	634.245	546.989	545.143	467.155	580.152	763.939	439.723	1006.85	519.754	1051.8	806.247	648.282	1421.89	747.005	942.112	1036.82	503.124	489.075	647.157	521.863	506.755	795.159	1052.96	566.226	27.8325	9.77686	NA	NA	NA	NA	NA	9.08057	NA	NA	NA	NA	NA	1	0.685596	2	0.999999	0.040389	0.0310554	13	13	TRUE	FALSE	FALSE	FALSE	bicw	0	2
rna-XM_060984293.1	protein transport protein Sec24D%2C transcript variant X3	1779.19	2001.47	2113.67	1930.53	1195.36	1967.47	1774.93	2557	2017.16	2029.8	1689.3	1479.85	1721.56	1605.94	1373.92	1121.58	490.063	1094.28	1898.13	1412.49	1894.65	2051.46	1665.31	1912.21	1604.04	1513.94	2071.16	2243.8	1239.02	1711.78	2813.7	1624.91	1932.58	1246.62	1220.63	1572.2	1338.72	1552.67	1559.81	1875.56	1540.5	1432.44	1489.4	1325.58	1777.86	2385.99	1716.66	1302.03	1871.63	1118.64	862.799	1663.46	1452.08	3534.47	2010.55	1309.12	1362.66	1297.18	1904.62	1790.04	1124.41	1702.74	1867.48	2502.82	1592.36	790.418	1489.8	1317.95	1991.71	846.301	1987.21	1829.67	1557.39	1689.32	1184.12	1106.51	1200.24	1928.52	4019.46	1598.05	1354.22	1432.03	2239.57	1175.6	1432.7	1856.72	2240.83	1420.35	1209.79	1558.48	1416.55	1561.45	1893.47	1764.26	2800	1695.22	1799.45	1710.34	1494.71	2032.14	1476.72	821.335	1882.67	1752.24	10.5865	NA	NA	NA	NA	NA	10.5865	NA	NA	NA	NA	NA	1	0.762553	1	0.906889	0.0160455	0.0461799	13	13	TRUE	FALSE	FALSE	FALSE	bicw	0	1
rna-XM_060984291.1	protein transport protein Sec24D%2C transcript variant X1	7814.42	7583.52	6657.24	7721.39	5739.35	6619.22	7287.65	8513.38	7250.6	5293.48	7130.26	7007.75	4793.7	6701.46	7904.75	8459.3	9241.86	7437.42	8004.92	8832.73	7172.62	8908.59	8786.08	8097.93	6591.89	7617.76	7531.89	7273.04	7617.51	8366.05	7762.75	7992.41	7699.26	7166.18	7738.5	7232.51	5280.54	8312.09	7685.26	7562.12	8618.64	7879.24	8356.22	6674.84	8024.19	6895.93	8017.72	8239.59	7409.62	7419.03	9600.87	8012.09	6134.7	7454.54	6776.98	7654.63	7782.42	6446.02	6551.93	7483.93	6918.74	7728.11	6731.76	7542.76	6968.47	6400.52	7346.68	7991.55	5443.09	7317.28	6114.33	7564.07	7565.43	7878.14	7498.07	7086.22	7530.15	6589.68	6770.12	7267.91	6375.92	6338.31	7256.07	7573.51	7052.22	6078.27	6584.36	8565.55	6040.2	7530.24	7867.43	8943.14	6121.2	7880.24	6602.31	9032.61	7170.62	7698.65	7848.2	7728.44	7616.9	7592.38	5977.12	7229.19	12.8048	NA	NA	NA	NA	NA	12.7291	NA	NA	NA	NA	NA	1	0.555493	2	0.588069	0.0222003	0.0232955	13	13	TRUE	FALSE	FALSE	FALSE	bicw	0	0
rna-XM_060984294.1	protein transport protein Sec24D%2C transcript variant X4	1064.58	939.12	735.749	1541.58	283.299	1021.37	884.448	1713.88	326.469	1040.02	486.369	988.053	924.35	964.879	988.51	317.781	528.845	964.743	777.978	795.25	1346.44	476.71	554.394	1226.7	913.648	837.52	931.521	635.133	709.286	1171.51	601.672	725.893	413.237	864.985	587.993	649.83	568.673	731.362	852.388	770.237	720.869	580.876	933.408	1668.07	1232.29	898.722	1246.02	381.412	1448.68	740.982	1092.82	1273.13	615.579	983.005	558.09	720.549	775.843	1560.85	819.123	1298.38	736.85	1034.41	219.656	408.904	649.019	949.437	720.288	750.518	1077.85	1220.3	963.496	552.425	618.661	326.468	681.19	845.168	697.208	1257.49	251.872	776.225	1279.52	1063.72	747.101	711.092	644.033	1267.62	962.345	834.442	1351.19	1028.89	877.037	840.492	1167.66	490.188	1143.26	1051.43	837.355	847.818	1136.42	570.739	639.982	545.662	1414.92	1500.53	9.54584	NA	NA	NA	NA	NA	9.54584	NA	NA	NA	NA	NA	1	0.864519	1	0.910679	0.0176508	0.00964165	13	13	FALSE	FALSE	FALSE	FALSE	NA	1	1
rna-XM_060984298.1	phosphatidylcholine:ceramide cholinephosphotransferase 2-like%2C transcript variant X3	1277.94	908.313	780.927	618.621	878.43	855.773	1054.3	783.381	1129.61	981.147	942.044	884.791	1013.97	704.724	836.346	438.566	683.973	990.968	822.561	744.261	801.673	1047.69	764.424	1096.2	1079.52	1191.75	1043.14	652.409	947.413	794.522	1179.75	712.984	1493.71	1070.09	1033.72	873.875	949.805	784.965	683.562	847.563	916.128	819.616	859.328	1236.79	957.6	768.983	951.255	1024.31	788.234	1224.05	508.371	538.679	1208.06	854.834	883.642	1322.96	1821.12	1003.01	979.157	1123.95	1192.6	1163.39	1287.72	1295.32	1382	1483.79	1081.73	1106.91	1200.54	1668.87	1117.27	1187.9	1083.15	1465.42	1320.55	1208.41	1228.52	1301.85	929.828	1036.35	1193.98	1273.53	1455.2	945.255	1736.79	1579	1078.23	977.138	1420.14	785.168	1101.48	1204.73	1083.95	764.238	1002.32	936.426	1591.96	1176.65	1750.97	1427.28	1604.52	1844.45	1817.88	1327.49	9.84243	NA	NA	NA	NA	NA	10.3119	NA	NA	NA	NA	NA	1	0.949587	2	1	0.0347401	0.0139241	13	13	FALSE	FALSE	FALSE	FALSE	NA	1	2
rna-XM_060984296.1	phosphatidylcholine:ceramide cholinephosphotransferase 2-like%2C transcript variant X1	996.841	1071.29	1201.51	1187.47	1009.89	1190.44	1132.7	581.748	1060.09	1451.31	1264.32	1316.41	1016.06	1211.86	1225.09	1393.35	1192.84	827.263	863.8	975.053	1209.96	685.606	944.602	922.714	867.92	1290.67	970.963	1207.26	1188.09	1226.3	815.207	914.199	832.689	849.014	943.664	1235.65	1335.26	1031.17	971.667	893.05	669.784	1452.61	991.892	554.334	1121.65	1103.21	865.322	625.769	931.858	984.565	1420.4	961.84	1373.76	1268.67	1110.22	957.894	1098.88	924.772	1491.9	1067.26	988.049	1379.65	1653.54	1034.61	1203.7	1223.04	1380.98	1169.8	1770.13	1298.26	1123.72	888.41	1215.86	1343.41	1333.5	1255.16	1369.19	1141.03	1438.82	1223.93	1222.89	1213.97	1157.05	1193.76	1089.05	1011.99	1317.43	1012.1	961.893	1256.8	838.192	1092.7	1065.94	1300.96	1092.01	1138.7	1441.29	1096.81	1099.81	985.357	1367.19	1338.58	944.574	1418.25	9.98253	NA	NA	NA	NA	NA	10.1853	NA	NA	NA	NA	NA	1	0.916972	2	0.990754	0.0313645	0.0299113	13	13	FALSE	FALSE	FALSE	FALSE	NA	1	2
rna-XM_060984300.1	phosphatidylcholine:ceramide cholinephosphotransferase 2-like%2C transcript variant X5	0	0	102.187	0	0	111.169	0	0	0	0	0	0	0	0	0	0	0	0	33.4374	36.6763	0	0	51.1748	0	0	0	0	185.967	0	0	0	0	0	28.5807	5.29723	0	0	0	0	70.5039	23.8398	0	0	0	0	0	67.9468	0	0	0	30.4307	0	125.526	0	0	0	0	7.82379	0	0	0	0	0	0	0	0	0	0	0	0	0	0	0	0	130.462	0	0	0	276.01	0	0	36.6482	0	0	0	0	0	92.6107	124.819	0	54.3832	0	0	66.1857	0	0	0	0	0	0	61.8683	171.94	0	0	5.31091	NA	NA	NA	NA	NA	5.31091	NA	NA	NA	NA	NA	1	0.964086	1	0.902285	0.137493	0.0510506	0	0	FALSE	FALSE	FALSE	FALSE	NA	1	1
rna-XM_060984299.1	phosphatidylcholine:ceramide cholinephosphotransferase 2-like%2C transcript variant X4	0	0	0	239.627	0	0	0	0	335.159	0	0	0	432.475	0	0	0	0	0	100.312	0	0	123.195	0	0	0	0	0	0	0	0	0	0	0	0	0	0	0	0	0	0	479.066	0	224.579	0	0	0	0	460.761	0	166.823	358.008	0	0	325.858	162.18	0	0	412.314	0	0	0	0	0	0	289.606	87.6943	0	0	215.32	0	276.36	0	0	106.588	0	0	176.595	0	0	0	0	0	0	0	0	240.901	0	0	0	0	0	0	0	0	0	0	0	0	181.484	320.774	0	0	0	0	4.09954	NA	NA	NA	NA	NA	4.09954	NA	NA	NA	NA	NA	1	0.964359	1	0.907353	21.4749	13.2218	0	0	FALSE	FALSE	FALSE	FALSE	NA	1	1
rna-XM_060984297.1	phosphatidylcholine:ceramide cholinephosphotransferase 2-like%2C transcript variant X2	475.278	831.792	621.73	569.558	806.076	486.366	591.977	410.733	753.486	439.554	823.993	716.153	278.243	496.161	698.621	406.932	785.041	664.354	692.155	608.29	467.929	415.648	618.363	462.125	646.457	436.189	596.677	478.636	496.628	654.248	482.517	605.164	705.3	675.848	654.587	341.403	551.388	433.366	774.398	533.707	265.643	498.494	508.423	728.118	613.284	517.238	447.649	302.064	575.626	361.28	398.284	729.588	601.52	222.67	331.515	734.385	623.496	571.136	602.234	653.004	706.945	592.766	606.708	579.052	529.215	144.988	606.286	419.284	445.663	552.525	423.68	500.832	721.121	410.934	761.858	740.87	655.161	874.834	349.473	718.189	659.038	815.423	635.296	740.721	595.823	531.244	922.479	499.909	700.034	379.41	438.518	471.251	592.306	715.633	495.74	292.633	595.288	574.667	611.437	554.53	667.366	819.914	813.707	988.658	9.23583	NA	NA	NA	NA	NA	9.23583	NA	NA	NA	NA	NA	1	0.470877	1	0.862851	0.00880061	0.0191842	13	13	TRUE	FALSE	FALSE	FALSE	bicw	0	1
rna-XM_060985313.1	protein TFG-like	2190.12	2045.19	1998.57	2084.11	2203.21	1885.25	1971.92	2028.28	2056.88	1894.01	1991.51	1809.7	2254.08	2119.66	2089.2	2036.82	2098.93	2050.28	2182.35	1975.15	1982.96	1887.56	1811.38	2028.9	1894.54	2171.52	2005.71	2112.71	1722.92	1920	2056.3	1911.92	2060.75	2009.05	2065.92	1638.15	2041.35	2212.26	2158.04	2306.92	1957.13	1891.42	1935.44	1850.74	1968.61	1950.38	1987.44	1980.1	2192.81	1698.94	1943.98	2260.51	1829.67	1824.8	1754.17	1976.45	1743.53	1721.23	1820.39	1841.28	1795.47	1790.02	1762.96	1647.96	1652.74	1752.72	1802.02	1849.04	1644.95	1894.86	1872.15	1880.01	1646.19	1600.16	1794.6	1792.23	1574.83	1702.53	1317.08	1899.63	1671.09	1533.73	1592.14	1544.52	1819.61	1481.17	1545.5	1784.17	1823.41	1897.05	1988.01	1970.12	1919.96	1922.49	2015.48	1987.85	1612.96	1617.89	1638.81	1466.52	1566.99	1622.07	1422.69	1496.9	10.9904	NA	NA	NA	NA	NA	10.7803	0.0106753	0.0880733	0.177436	0.00822962	5.53926	3	0.83949	2	1	0.00953863	0.00835561	13	13	TRUE	FALSE	TRUE	FALSE	bicw	0	2
rna-XM_060985954.1	dnaJ homolog subfamily B member 12-like	642.359	756.265	580.855	598.001	702.132	638.066	583.936	585.482	715.005	543.163	570.184	593.575	723.223	627.885	600.881	628.372	682.797	631.772	609.676	579.665	588.352	652.397	587.445	653.269	658.113	591.634	593.32	555.869	650.71	646.577	547.404	608.96	558.492	617.006	584.209	591.636	693.989	569.645	628.51	613.308	498.365	615.342	717.406	526.427	575.132	641.821	555.565	658.229	652.526	578.253	580.868	577.59	595.495	557.217	723.847	599.216	595.284	700.229	666.459	745.668	611.251	543.261	693.264	810.947	585.815	664.138	630.9	684.83	647.212	707.322	640.897	639.252	604.024	730.699	671.232	823.589	898.267	727.873	696.847	694.353	825.303	941.86	706.366	600.223	783.718	844.73	872.414	664.34	791.685	598.098	664.683	679.028	653.762	714.599	580.499	670.49	833.65	771.126	922.218	815.586	998.006	858.991	1045.64	1132.66	9.29473	NA	NA	NA	NA	NA	9.52653	-0.0492284	-0.117037	0.253938	0.0133279	16.4792	3	0.805284	2	1	0.0026143	0.00818113	13	13	TRUE	FALSE	FALSE	FALSE	bicw	0	2
rna-XM_060980873.1	uncharacterized LOC132919335%2C transcript variant X4	0	0	0	55.4626	130.44	255.921	258.299	0	0	0	0	0	0	0	0	158.89	0	0	246.322	0	0	0	0	0	369.404	0	155.253	0	0	0	141.57	0	0	210.992	0	174.581	0	107.206	0	0	0	168.967	0	120.507	88.702	0	136.893	344.443	0	0	0	335.61	0	168.36	0	0	406.26	317.646	0	0	0	213.656	0	0	0	351.947	0	0	203.427	0	146.245	0	0	0	0	0	0	0	420.837	0	497.591	51.3075	0	0	0	0	0	0	0	0	39.7084	0	0	77.5614	279.901	0	0	182.801	0	0	0	228.07	0	0	5.93625	NA	NA	NA	NA	NA	5.93625	NA	NA	NA	NA	NA	1	0.968766	1	0.910684	0.0125069	0.024853	2	0	FALSE	FALSE	FALSE	FALSE	NA	1	1
rna-XM_060980871.1	uncharacterized LOC132919335%2C transcript variant X2	285.618	485.957	535.677	125.857	349.538	347.405	140.708	295.728	319.021	364.202	450.953	492.541	422.054	405.052	397.626	377.455	338.461	371.911	0	439.221	303.925	548.485	337.967	412.228	329.057	338.211	321.417	354.658	649.436	630.138	277.241	368.261	803.172	347.171	467.67	339.463	464.964	233.491	403.714	508.69	326.945	398.459	512.322	303.171	657.158	591.129	139.89	511.255	650.265	405.289	303.412	346.554	488.045	421.443	608.175	424.666	0	672.846	785.432	531.997	728.477	446.855	589.56	629.821	792.407	301.669	557.057	574.419	503.874	576.253	418.304	568.784	707.46	517.522	624.425	709.701	445.693	496.34	252.922	735.807	0	623.936	708.099	63.0807	713.257	118.872	758.379	527.314	575.215	773.312	443.698	648.362	314.696	364.021	495.74	576.025	476.724	224.824	543.672	480.308	535.515	518.663	593.436	516.716	8.38956	NA	NA	NA	NA	NA	8.76716	NA	NA	NA	NA	NA	1	0.968294	2	0.520799	0.0137522	0.0124507	13	13	FALSE	FALSE	FALSE	FALSE	NA	1	0
rna-XM_060980876.1	uncharacterized LOC132919335%2C transcript variant X6	97.0876	0	26.8914	0	0	0	0	27.6312	7.44797	109.888	8.26354	104.006	0	41.7126	7.7748	0	24.6794	114.434	30.0937	247.789	55.0505	0	41.5796	68.3208	12.5526	130.009	5.87446	63.0052	114.606	59.1782	0	37.9651	0	34.4649	0	52.3743	28.5201	48.1518	0	90.2147	9.08182	40.3503	116.968	79.9154	5.72271	64.4399	52.9585	91.9718	61.0683	7.16419	35.8008	82.6866	0	0	59.625	0	143.884	78.2379	60.0129	0	19.139	40.3863	0	80.9574	99.0509	0	24.6142	0	0	23.7281	16.13	8.80859	185.403	132.062	108.552	9.59056	113.143	20.7964	0	44.563	0	27.4862	144.74	86.0192	122.379	0	15.7609	123.796	37.533	23.7131	15.5381	0	20.132	54.81	33.5093	26.6964	79.0424	0	40.5028	0	177.491	38.3669	24.6185	129.482	5.27287	NA	NA	NA	NA	NA	5.27287	NA	NA	NA	NA	NA	1	0.944411	1	0.909346	0.0209244	0.0170409	9	10	FALSE	FALSE	FALSE	FALSE	NA	1	1
rna-XM_060980872.1	uncharacterized LOC132919335%2C transcript variant X3	103.861	114.284	125.852	33.4198	30.5718	8.10611	105.531	136.662	0	143.64	53.1228	72.061	66.6949	0	122.175	0	95.1921	63.5745	32.3229	226.32	33.2597	67.4893	102.35	65.2502	30.4848	163.924	41.9604	142.27	100.599	9.86304	0	174.639	83.8903	25.2182	67.3505	57.2238	72.5966	54.5115	40.3714	171.332	200.935	9.24694	4.67874	125.581	68.6725	237.998	24.9804	99.1853	0	29.6802	56.3862	109.438	7.02945	22.8101	202.725	262.889	29.6231	43.0308	32.6386	14.172	0	0	0	38.4205	23.5835	0	0	29.3499	30.6706	42.9365	18.2806	11.3253	129.782	102.566	0	21.5787	6.88034	116.46	0	188.615	0	0	7.80036	0	75.405	0	6.4898	2.83502	0	94.8525	17.2645	60.0799	123.971	55.8442	35.4804	66.7409	0	7.35406	34.2716	76.7811	0	0	0	88.3379	6.69006	NA	NA	NA	NA	NA	5.75444	NA	NA	NA	NA	NA	1	0.786009	2	0.54976	0.0117475	0.0300746	12	9	TRUE	FALSE	FALSE	FALSE	bicw	0	0
rna-XM_060980870.1	uncharacterized LOC132919335%2C transcript variant X1	321.744	343.847	39.7993	570.269	405.586	370.565	367.85	313.651	652.939	538.453	428.524	286.758	558.57	363.339	404.29	274.643	492.413	400.519	687.697	0	432.376	401.722	528.807	299.383	124.629	375.895	360.02	324.172	98.0522	412.056	496.674	369.78	294.393	348.852	401.076	430.633	421.752	508.774	568.87	186.494	469.984	406.866	364.941	131.924	0	274.944	624.511	0	296.295	469.766	537.907	119.166	563.36	424.702	345.825	420.409	528.984	288.698	320.069	434.973	570.58	442.946	698.163	351.273	524.498	584.629	323.871	375.958	512.637	497.159	564.549	317.109	414.718	401.549	522.844	402.803	782.066	718.168	450.222	219.706	590.363	481.924	190.675	623.161	156.991	927.836	318	325.083	447.778	194.975	557.643	233.435	432.309	654.618	330.165	307.008	666.92	672.371	462.667	659.464	355.996	307.645	514.397	440.479	8.96381	NA	NA	NA	NA	NA	8.96381	NA	NA	NA	NA	NA	1	0.961511	1	0.643393	0.0160278	0.0141373	12	13	FALSE	FALSE	FALSE	FALSE	NA	1	0
rna-XM_060980877.1	uncharacterized LOC132919335%2C transcript variant X7	0	0	234.493	27.7313	121.268	0	96.4852	50.0348	0	0	31.8737	22.2869	33.3475	83.4253	15.5496	27.3205	0	0	0	0	0	7.49881	40.5134	0	135.388	39.5679	18.4626	47.762	10.1872	6.57536	22.4152	28.0942	0	122.729	35.5671	0	73.4608	33.6154	0	4.54864	0	0	64.7225	121.776	83.9331	56.7071	8.99295	0	0	42.9852	49.2261	0	91.3829	0	0	94.725	0	0	41.0614	15.2622	0	134.187	0	79.5853	0	5.84629	27.2051	0	0	22.5982	72.0472	99.4113	0	37.5405	0	0	0	0	0	6.21809	0	33.8996	33.8016	0	56.8628	84.1574	113.108	0	0	25.0305	50.9303	0	14.8341	26.8879	0	0	0	0	0	35.8312	17.242	58.9713	0	0	4.9363	NA	NA	NA	NA	NA	4.9363	NA	NA	NA	NA	NA	1	0.958509	1	0.88549	0.0506094	0.0497375	6	2	FALSE	FALSE	FALSE	FALSE	NA	1	1
rna-XM_060980878.1	uncharacterized LOC132919335%2C transcript variant X8	0	0	0	0	0	0	0	0	0	0	0	0	15.6316	0	0	0	0	0	0	0	0	0	0	0	0	0	10.9097	0	0	0	0	0	0	33.6243	0	0	0	0	0	0	0	15.972	0	0	0	0	0	0	0	0	0	0	0	0	0	0	0	0	0	0	0	0	0	0	0	0	0	0	0	0	0	0	0	0	0	0	0	0	0	0	0	0	0	0	0	0	0	0	0	0	0	0	0	0	0	0	18.5256	0	3.8945	0	13.185	0	0	0	1.43493	NA	NA	NA	NA	NA	1.43493	NA	NA	NA	NA	NA	1	0.968617	1	0.904322	4.80695	1.0712	0	0	FALSE	FALSE	FALSE	FALSE	NA	1	1
rna-XM_060980875.1	uncharacterized LOC132919335%2C transcript variant X5	0	0	0	0	0	0	0	0	0	0	0	0	0	0	0	0	0	0	0	38.4654	0	0	20.2567	51.4325	0	0	0	0	0	0	0	0	0	0	0	0	0	0	0	0	0	0	0	15.222	0	0	0	0	0	0	0	0	0	0	0	0	0	0	0	0	0	0	0	0	0	0	0	0	0	0	0	0	0	0	0	0	0	0	0	0	0	0	0	283.863	0	0	0	0	0	0	0	0	93.2432	0	0	0	0	0	0	0	0	0	0	0	4.07926	NA	NA	NA	NA	NA	4.07926	NA	NA	NA	NA	NA	1	0.961839	1	0.905343	6.31624	42.413	0	0	FALSE	FALSE	FALSE	FALSE	NA	1	1
rna-XM_060980868.1	myb-like protein P%2C transcript variant X1	3375.49	3344.06	3197.93	3082.44	3108.13	2812.82	3063.41	3435.97	3393.79	2960.71	3278.27	2969.36	3419.16	3782.68	3548.64	3430.88	3713.67	3039.66	3021.63	3803.6	3180.31	2542.1	3151.52	3274.02	2970.48	3058.97	3327.46	3481.55	3001.42	2893.16	3928.56	3077.45	3528.05	2978.27	3449.26	3433.43	2941.03	3061.73	3630.68	2910.37	3629.32	3182.63	3786.66	2755.18	3601.49	3386.96	3599.18	3055.81	3287.51	3399.92	3370.64	3481.35	3642.26	3346.56	3307.99	3124.86	3082.21	3874.34	3486.01	3629.13	2526.34	4196.26	3779.88	3028.36	3598.85	2997.98	3917.54	3228.49	3368.13	3088.04	3219.54	3603.97	3831.02	3231.16	3893.94	3145.7	4403.42	2559.34	2866.1	3037.54	4140.97	3554.88	4043.19	2361.7	3760.36	2673.05	3778.92	3062.77	3177.21	3240.8	3330.32	3639.21	4000.98	3530.59	2883.77	3287.76	3622.36	2891.2	4141.41	4678.53	4876.44	4348.24	4139.8	4033.29	11.5818	NA	NA	NA	NA	NA	11.6797	NA	NA	NA	NA	NA	1	0.903965	2	0.801167	0.00591003	0.011164	13	13	FALSE	FALSE	FALSE	FALSE	NA	1	0
rna-XM_060980869.1	myb-like protein P%2C transcript variant X2	1055.55	718.501	1153.1	1277.77	1150.52	1968.63	1408.08	1125.41	970.719	1228.4	1532.3	1233.95	1249.49	913.287	1231.75	1268.25	1040.06	1412.15	1619.49	1068.09	1167.53	2456.4	1401.98	1398.66	1119.87	1163.48	1242.87	1136.13	1804.41	1900.28	1473.51	1606.68	1412.93	1939.28	1210.8	1135.75	1469.22	1306.46	1132.24	1866.46	817.364	1230.68	1108.08	1660.46	1291.43	935.667	1064.17	1103.66	1370.64	863.797	1418.61	1006.83	653.739	1728.13	1101.87	1369.79	1537.58	806.632	1452.94	1480.43	1795.47	1035.71	635.287	1616.4	1580.1	1392.59	1136.14	1347.3	1624.92	1603.34	1314.05	1053.26	1322.22	1759.71	869.414	1515.31	1035.87	1989.52	2217.53	1503.74	513.254	1242.38	1515.87	2327.3	1310.32	2191.25	1386.96	1306.95	2021.55	1678.36	1424.32	1316.12	681.311	1501.59	2171.2	1516.56	1663.59	1935.17	1334.26	1021.19	759.661	869.649	1050.82	1293.61	10.3477	NA	NA	NA	NA	NA	10.3477	NA	NA	NA	NA	NA	1	0.948182	1	0.834262	0.046409	0.0248975	13	13	FALSE	FALSE	FALSE	FALSE	NA	1	0
rna-XM_060981796.1	amyloid-beta-like protein	11991.4	12822.7	12075.3	13845	8898.43	12909.6	12065.7	11887.4	12749.7	11233	12345.7	12101.8	9177.85	13037.4	12775.1	10938.3	13411.5	10427.8	11960.6	12975.4	12034.3	12451.2	13091.2	11632.2	11546.6	11446.4	13540.6	12069.6	11962.4	11785.2	13203.8	9937.74	11576.9	11893.8	11099.2	13578.5	9230.14	11897.1	11689.4	9590.05	12525	13146.6	12001	12399.6	12488.9	10941	12427.3	11665.1	11795.2	12083.9	12775.5	12575.7	10174.6	13542.7	11921.4	12151.4	12798.6	13022.7	11979.4	12452.9	11723.8	12935.3	12579.2	12652.7	12094.6	12266.7	13229.5	13724.6	11864.5	12621.1	10527.5	12350.9	14063.3	12263	14526.1	13177.4	14126.9	13214	13369.2	13767.9	11783.2	13522.3	12245.7	13416.1	15170	14935.8	13600.8	13371.9	12838.9	11640.5	11229.7	12524.8	10372.2	12064.4	11145.8	11719.7	14280.7	10833.6	13507.7	12859.1	13941.7	14168.7	13969.1	12291.1	13.5559	NA	NA	NA	NA	NA	13.6478	NA	NA	NA	NA	NA	1	0.762061	2	0.979852	0.015598	0.0105292	13	13	TRUE	FALSE	FALSE	FALSE	bicw	0	2
rna-XM_060983595.1	activating transcription factor 3%2C transcript variant X1	1378.42	1835.51	1596.27	1571.44	1262.62	1395.41	1578.94	1327.04	1459.8	1601.23	1495.7	1471.68	1078.58	1371.03	1707.12	1465.96	1541.88	1435.99	1530.32	1280.99	1439.34	1468.7	1757	1605.15	1558.31	1501.69	1664.99	1674.72	1768.76	1480.55	1331.94	1337.89	1473.52	1528.22	1554.36	1647.85	1254.02	1527.23	1414.84	1193.26	1574.56	1526.59	1448.85	1660.46	1413.51	1532.81	1692.67	1850.26	1584.38	1508.57	1596.71	1433.64	1536.44	1293.66	1667.11	1581.59	1783.03	1824.51	1886.72	1783.5	2122.03	1559.43	1749.08	1774.2	1998.94	1742.19	2048.16	1967.84	2046.17	1895.99	1643.11	1586.81	2014.07	2094.22	2183	1944.49	2179.54	2119.84	2974.19	2092.39	2203.62	2347.32	2128.63	2375.09	2270.8	2673.05	2351.16	1987.35	2091.37	1667.82	1668.61	1513.89	1829.9	1893.53	1671.52	1768.12	2754.13	1972.99	2303.21	3101.1	2742.49	2243.04	2514.98	2813.5	10.6449	-0.0597224	-0.0753271	0.19226	0.0090306	15.4394	11.0778	-0.0597224	-0.0753271	0.19226	0.00867766	15.4394	4	0.563824	2	1	0.0038059	0.0111836	13	13	TRUE	FALSE	TRUE	FALSE	bicw	0	2
rna-XM_060983596.1	activating transcription factor 3%2C transcript variant X2	40.6413	21.8631	60.2368	125.857	50.953	174.86	0	130.688	96.8236	38.4609	35.4152	30.4588	125.053	192.098	134.393	11.5034	42.3076	139.069	15.6041	196.8	108.954	155.333	82.093	74.462	128.216	65.0043	136.791	49.7944	76.4043	70.1371	31.8532	153.379	99.4255	53.7989	27.9997	24.2474	34.5698	56.3285	148.64	0	89.6829	118.529	125.546	142.072	130.669	88.4975	142.888	22.5421	70.1155	63.4543	144.098	272.379	89.3744	71.6888	62.01	177.742	74.7631	256.62	0	47.9669	8.3733	0	84.1062	57.6307	0	92.3714	145.094	0	111.416	21.4683	74.1978	39.0095	0	32.8479	23.9014	37.1634	85.622	22.1828	0	63.2172	0	11.9107	184.608	0	16.0699	0	51.9184	83.1607	39.2787	75.0916	0	0	73.1111	153.054	57.1629	59.5534	29.6409	87.1981	0	116.878	13.185	61.8133	27.2099	0	5.73494	NA	NA	NA	NA	NA	5.73494	NA	NA	NA	NA	NA	1	0.958163	1	0.516053	0.0313988	0.122786	13	10	FALSE	FALSE	FALSE	FALSE	NA	1	0
rna-XM_060980727.1	fructose-1%2C6-bisphosphatase 1-like	360.127	294.158	342.059	279.446	322.023	298.768	320.612	303.943	1709.31	398.738	369.498	312.017	423.096	455.546	364.305	288.303	334.935	301.979	292.02	429.381	275.252	256.031	260.139	418.369	320.987	458.799	343.236	379.048	322.171	510.686	284.32	344.723	337.891	361.461	394.265	305.517	321.499	339.788	391.787	288.081	433.657	343.818	322.833	433.826	319.518	494.898	323.746	229.028	335.876	367.421	259.556	278.459	648.718	858.093	596.25	559.836	1005.78	584.437	593.812	587.595	527.518	474.213	547.098	909.742	534.875	644.261	1086.91	598.178	527.66	615.8	605.411	605.276	564.016	544.337	508.901	550.258	540.489	560.116	409.292	724.407	571.086	557.053	581.56	1487.18	568.628	604.882	1106.05	545.269	785.575	387.315	458.373	408.668	568.995	494.325	435.621	401.472	576.762	479.064	531.989	586.096	508.131	1626.33	688.023	626.836	8.61351	0.191431	-0.0806381	0.415443	0.0241158	22.4772	9.40003	0.191431	-0.0806381	0.415443	0.022098	22.4772	4	0.428399	2	1	0.334297	0.115555	13	13	TRUE	FALSE	FALSE	FALSE	bicw	0	2
rna-XM_060980725.1	fructose-1%2C6-bisphosphatase 1-like%2C transcript variant X2	2971.33	2363.2	3003.23	2874.1	3068.39	2320.66	3038.28	3435.97	2826.5	4014.85	2991.4	2461.96	3047.12	2907.81	2566.8	2412.11	2122.43	2539.01	3197.73	2409.01	2650.45	1938.98	2757.04	3820.59	2897.85	4187.6	3302.28	3170.59	2740.37	7488.24	2657.97	3353.08	2679.05	2349.5	2644.08	2697.28	2448.41	3108.97	2592.03	2839.87	3142.31	2778.29	2895.36	2975.9	2960.55	7353.88	2986.66	1891.73	3515.95	3058.09	2322.58	3022.93	4376.34	4845.51	3674.09	3992.29	4595.81	4040.99	4480.96	4627.72	3398.36	4630.09	4130.18	5225.19	4191.27	4162.56	5220.79	4659.64	4068.55	4682.34	4816.41	5173.16	4016.42	3863.32	3386.03	3947.71	4033.41	4174.52	4675.38	4468.73	3904.83	3521.9	4097.79	4882.07	4519.36	3467.29	3715.87	3428.49	4684.64	3405.47	4458.56	2883.21	4053.96	3229.66	4293.13	2988.97	3660.65	3543.61	3505.05	3547.29	3195.85	4198.33	3863.81	3688.41	11.631	NA	NA	NA	NA	NA	12.0592	NA	NA	NA	NA	NA	1	0.833075	2	1	0.094703	0.00667942	13	13	TRUE	FALSE	FALSE	FALSE	bicw	0	2
rna-XM_060980726.1	fructose-1%2C6-bisphosphatase 1-like%2C transcript variant X3	217.883	292.171	185.013	190.564	341.385	247.815	335.688	208.354	896.239	325.741	343.527	423.451	354.317	323.822	346.534	28.7584	192.735	177.214	316.541	152.073	112.395	106.055	223.89	185.003	233.119	379.663	171.198	407.501	210.112	675.07	197.018	265.756	370.515	294.213	292.861	134.815	396.688	290.728	279.848	206.205	180.501	174.851	292.421	257.505	252.753	438.191	290.772	137.056	349.447	279.404	246.13	356.282	533.234	570.251	853.83	532.163	513.467	564.095	396.927	200.589	607.662	549.775	556.081	587.284	557.515	385.855	777.29	580.009	488.852	406.767	288.189	310.818	229.315	299.654	274.866	308.097	455.632	307.786	208.844	525.428	348.194	293.186	436.82	363.192	302.856	318.746	542.362	421.473	387.55	291.145	416.938	224.048	314.696	253.367	646.532	145.803	271.708	564.161	355.957	241.434	258.63	533.584	399.079	284.375	8.11296	0.284518	-0.113933	0.612964	0.0377768	22.5451	8.68898	0.284518	-0.113933	0.612964	0.0352725	22.5451	4	0.658345	2	0.999961	0.0390994	0.0168152	13	13	TRUE	FALSE	FALSE	FALSE	bicw	0	2
rna-XM_060980724.1	fructose-1%2C6-bisphosphatase 1-like%2C transcript variant X1	129.826	339.872	120.474	27.7313	76.4295	91.4832	88.4448	46.3009	0	182.886	114.509	136.693	51.0633	128.431	75.5266	0	4.70084	146.221	93.6248	118.974	120.423	67.4893	69.2993	77.5326	83.3849	34.8574	83.0816	96.5403	89.1383	180.822	55.4482	147.305	70.6853	142.903	105.945	21.3377	85.5602	188.065	40.3714	69.7458	42.0034	69.7724	115.409	128.118	19.0757	195.038	36.971	59.5112	83.6862	36.8444	32.2207	117.95	249.043	216.152	112.095	193.707	184.792	92.3207	72.6472	55.598	215.313	82.0753	137.999	75.4688	191.498	23.3852	288.893	177.497	142.086	169.486	183.882	128.354	162.96	144.129	143.409	43.1575	162.07	119.233	0	141.98	53.0122	53.14	165.541	260.925	101.364	177.783	144.63	180.496	237.418	109.344	53.52	77.6032	110.196	84.8005	114.326	70.8481	106.213	71.4394	20.2514	118.584	95.338	206.755	37.5756	26.6224	6.64294	NA	NA	NA	NA	NA	7.12456	NA	NA	NA	NA	NA	1	0.964751	2	0.589171	0.0249321	0.00563938	13	13	FALSE	FALSE	FALSE	FALSE	NA	1	0
rna-XM_060980723.1	nuclear cap-binding protein subunit 1	4198.48	3620.33	3743.29	3807.01	4577.62	4165.38	4083.54	4773.47	4076.52	4497.58	4263.99	4178.05	4189.27	4049.42	4271.7	4479.85	4521.04	3740.56	4519.63	4742.87	4483.17	4905.3	4279.5	4691.87	3683.28	4103.75	3988.75	4409.35	4323.21	3733.71	4886.52	4684.13	4669.12	4310.64	4698.65	4146.3	4199.37	4648.01	4513.34	4912.53	4602.21	3668.51	4613.23	3988.16	4214.78	4439.48	4360.58	4199.14	4193.36	3829.77	4015.95	4353.21	3697.49	4203.57	4022.3	3841.15	3764.96	3375.96	3994.54	3753.41	3430.66	3716.84	3516.13	3825.58	3669.6	3466.85	3508.17	3990.19	3433.23	3759.2	3813.12	3888.37	3629.03	3360.54	3190.84	3353.1	3098.45	3615.8	2841.96	3660.38	3515.67	3505.4	4042.32	3384.38	3673.83	3055.97	2685.85	4190.16	3587.46	4423.82	4495.68	4552.93	4352.76	4029.06	4442.94	4636.95	3093.77	3431.19	2856.23	3092.57	2876.37	2725.47	3053.99	2851.01	12.0686	NA	NA	NA	NA	NA	11.8268	0.0510328	0.106401	0.236012	0.00997783	4.29175	3	0.563987	2	1	0.00811431	0.0321029	13	13	TRUE	FALSE	TRUE	FALSE	bicw	0	2
rna-XM_060984377.1	D-beta-hydroxybutyrate dehydrogenase%2C mitochondrial-like	2815.54	2713.01	2647.19	2596.08	2391.73	2985.36	2670.43	2621.23	2573.27	2346.9	2293.72	2325.27	3069.01	2323.83	2556.8	2269.04	3230.65	2439.67	2718.46	2434.06	2396.99	2453.18	2615.25	2300.64	2425.34	2755.62	3185.63	2556.79	2396.55	2356.17	2597.81	1927.11	2288.34	2748.79	2667.54	2716.68	2629.03	2423.03	3032.45	1943.79	2519.07	2971.63	2286.34	2764.06	2294.81	2227.04	2487.05	3025.15	2495.89	2749	2625.99	2446.55	3972.64	3753.88	3519.07	2990.76	3693.02	3436.21	3308.08	3029.55	3046.68	2893.48	3316.07	3869.49	3428.1	3339.4	3997.86	2501.73	3813.8	3657.51	3131.36	2942.07	2868.87	2884.58	3228.68	3013.83	2989.89	3027.95	3363.54	3195.06	2932.54	2811.84	2731.86	4465.35	3385.81	3057.02	3218.94	2794.39	2671.83	2284.37	2453.29	1982.64	2501.67	2770.49	2190.92	2421.16	3082.65	2562.36	3005.78	2865.64	3189.77	2942.17	3845.67	3078.51	11.4365	NA	NA	NA	NA	NA	11.7042	0.0282892	-0.11828	0.243232	0.0103908	18.8967	3	0.652452	2	1	0.010132	0.0237883	13	13	TRUE	FALSE	TRUE	FALSE	bicw	0	2
rna-XM_060980993.1	uncharacterized LOC132919409	932.493	1171.66	1032.63	1053.08	932.44	1000.53	894.498	799.81	870.171	853.205	1047.11	1010.34	919.139	981.344	1009.61	865.629	1089.42	925.009	889.436	1092.24	1002.38	903.071	982.983	898.917	1199.67	971.297	1095.17	783.5	818.799	759.454	915.485	682.612	925.9	929.712	908.097	1085.31	1009.44	987.566	1039.56	802.835	844.609	1199.58	963.04	1112.47	907.05	877.242	924.276	834.96	996.319	1165.72	1030.17	995.888	913.829	1011.25	860.985	919.578	939.476	986.579	803.33	872.126	1004.8	1095.64	1094.2	939.93	1056.54	984.515	1212.57	865.123	1065.96	1005.62	823.703	1039.41	1017.77	1168.45	1002.86	1131.69	1185.71	1143.8	1552.16	1173.15	1116.87	1052.72	1021.85	1105.82	1241.09	1449.61	1240.48	1028.17	1113.77	944.573	953.864	843.621	947.266	897.644	806.194	968.257	1256.03	871.981	1141.87	1251.53	1303.29	1142.48	1171.32	1240.36	9.95546	NA	NA	NA	NA	NA	10.0954	NA	NA	NA	NA	NA	1	0.860936	2	0.989631	0.0106833	0.01743	13	13	FALSE	FALSE	FALSE	FALSE	NA	1	2
rna-XM_060980994.1	uncharacterized LOC132919410%2C transcript variant X1	212.238	634.03	337.756	757.278	321.004	717.969	409.057	594.443	383.571	654.621	728.372	596.546	452.275	445.666	534.24	297.65	807.37	626.209	341.062	513.469	518.392	379.226	443.515	433.722	711.013	561.487	414.569	442.053	574.306	723.289	345.666	548.975	583.348	598.513	483.562	631.402	335.327	398.842	322.972	385.876	559.667	549.773	425.765	504.862	519.813	506.927	486.619	423.792	467.06	505.587	332.052	404.921	299.254	401.892	748.89	658.818	585.409	578.96	303.223	643.193	247.61	906.737	465.442	591.401	395.26	419.764	507.829	363.379	542.682	389.818	482.824	429.104	474.242	513.5	501.93	525.083	928.082	314.718	296.999	646.681	685.544	629.434	386.551	1169.86	534.016	594.362	1157.04	582.125	595.291	561.211	389.315	332.317	406.879	627.73	491.798	513.392	552.061	537.897	714.252	377.08	701.85	427.719	405.558	528.817	8.87792	NA	NA	NA	NA	NA	8.87792	NA	NA	NA	NA	NA	1	0.774454	1	0.805171	0.0261897	0.055734	13	13	TRUE	FALSE	FALSE	FALSE	bicw	0	0
rna-XM_060980996.1	uncharacterized LOC132919410%2C transcript variant X2	1804.02	1285.95	1727.5	1513.13	1173.96	1119.8	1617.13	591.456	1577.73	996.06	1548.82	1388.47	908.718	1620.21	1347.26	1589.62	1128.2	1136.39	1388.77	1412.49	1271.9	1399.06	1546.97	1235.92	916.338	1402.77	1351.96	1283.48	1230.11	930.413	1398	1220.96	1235.83	1466.02	1290.25	1200.73	1112.28	1268.3	1257.02	1005.25	1251.02	1361.82	1283.53	1520.93	1160.76	1160.78	1455.86	1083.82	1201.01	1456.38	1558.23	1116.27	982.115	1061.21	900.337	785.473	849.196	1549.89	1358.19	1321.27	1628.01	1215.5	1299.15	1203.38	1219.74	1439.36	1506.65	1653.38	1153.59	1510.69	1304.38	1273.47	1640.33	1371.57	1474.92	1365.46	1326.38	1538.93	2133.57	1446.74	1246.99	1423.78	1438.73	1145.97	1605.76	1863.04	1438.88	1528.08	1489.97	1399.07	1243.91	1348.04	1550.17	1335.09	1094.96	1468.3	1748.81	1443.5	1708.13	2059.44	1757.67	1539.65	2257.13	1907.13	10.4626	NA	NA	NA	NA	NA	10.6053	NA	NA	NA	NA	NA	1	0.953321	2	0.712205	0.0151025	0.00876863	13	13	FALSE	FALSE	FALSE	FALSE	NA	1	0
rna-XM_060984561.1	cytochrome P450 4C1-like%2C transcript variant X1	0	0	0	0	1388.98	0	56.283	891.665	4472.51	0	0	826.845	271.99	569.707	410.954	392.553	651.067	0	0	0	855.576	0	0	0	0	0	0	0	434.231	0	0	0	855.215	0	1421.17	244.413	0	756.801	0	479.882	0	0	528.697	1652.85	0	0	74.9413	0	0	0	0	2024.61	189.795	339.978	1570.52	0	946.529	715.094	0	176.606	1545.47	0	1841.35	0	0	0	0	1737.23	1071.59	0	0	0	822.605	658.299	0	2126.71	718.614	496.34	0	0	3266.27	756.786	1516.74	1988.95	102.6	3588.26	692.554	750.336	0	0	0	2149.73	277.61	2232.73	2654.13	0	2670.15	0	98.9204	2834.93	2965.62	2309.83	1198.53	1067.32	9.32937	NA	NA	NA	NA	NA	9.32937	NA	NA	NA	NA	NA	1	0.947786	1	0.772467	0.299252	0.0447699	3	8	FALSE	FALSE	FALSE	FALSE	NA	1	0
rna-XM_060984562.1	cytochrome P450 4C1-like%2C transcript variant X2	2050.13	2503.33	1434.93	2542.04	899.83	2116.85	2956.87	0	882.585	2401.06	4210.87	2491.68	2311.4	1673.99	2651.21	1739.17	753.31	2035.97	1898.13	2303.45	1237.49	2212.15	2443.6	2556.27	1786.95	4008.6	1709.47	2937.87	1449.13	2254.25	1367.33	2529.99	2705.46	2032.59	850.584	2071.7	2452.73	1691.67	1734.14	1624.62	2469.12	2330.23	1488.62	2136.15	2209.92	1071.42	2964.68	970.212	1346.9	2106.27	1914.45	0	5239.95	1127.47	0	2445.82	6414.11	2292.37	2008.85	3745.78	1984.47	5998.01	3450.8	4547.34	5281.77	3050.59	4025.06	2252.95	2670.22	5649.54	4047.55	2286.46	2997.68	4297.05	4611.98	1982.85	3644.29	2510.82	5093.07	2287.22	753.014	5423.94	1984.76	568.682	4403.16	1603.2	1517.69	2907.79	6299.44	2524.13	2937.56	1147.15	2892.66	289.563	97.5711	2231.2	1554.91	3378.67	5022.35	877.011	1454.41	7825.42	3497.13	4023.61	10.8719	NA	NA	NA	NA	NA	11.5235	NA	NA	NA	NA	NA	1	0.970783	2	0.86592	0.011449	0.0218353	13	13	FALSE	FALSE	FALSE	FALSE	NA	1	2
rna-XM_060983360.1	growth arrest-specific protein 1-like	2605.56	2815.37	2825.75	2501.51	2108.44	2526.79	2261.37	2381.51	2471.49	2297.45	2310.25	2475.33	2138.41	2330.42	2355.76	2371.13	2599.57	2086.04	2491.09	2561.98	2587.37	2753.14	2510.77	2540.92	2770.53	2715.11	2849.11	2498.87	2821.86	2303.57	2537.64	2145.03	2178.82	2572.26	2650.89	2482.93	2096.66	2499.35	2552.58	2363.78	2880.07	2493.31	2322.99	2548.41	2763.12	2307.81	2769.83	2702.35	2572.79	2211.69	2316.31	2836.88	2651.11	3000.07	2667.62	2582.06	2350.1	2675.73	2593.19	2777.72	2634	2593.84	2610.56	2880.16	2711.16	2512.74	2675.17	2872.1	2866.76	2538.9	2519.5	2892.99	2850.33	3009.94	2306.49	2451.59	2955.49	2785.33	3105.37	2916.28	2596.39	2597.44	2377.38	2958.1	2862.92	2950.77	2592.21	2663.03	2711.98	2516.23	2770.95	2418.21	2352.27	2641.22	2603.87	2448.88	2792.42	2517.19	2552.46	3286.23	2499.07	2406.45	2663.98	2625.93	11.3225	-0.0754445	-0.0318325	0.16377	0.00723207	13.5251	11.4336	NA	NA	NA	NA	NA	2	0.780139	2	0.999946	0.00885282	0.0109924	13	13	TRUE	FALSE	TRUE	FALSE	bicw	0	2
rna-XM_060987077.1	uncharacterized LOC132923220%2C transcript variant X1	11580.5	11872.7	12920.8	13169.5	7736.7	13262.7	13239.6	15646.7	13216.4	12467.6	11816.9	10916.9	9598.86	11652.1	12434.1	9980.62	12246.9	10438.1	10995.3	12682	11284.2	12199.5	12256.4	10978.9	11035.5	11081.8	14117.2	10998.5	12350.8	13032.4	12252.9	10699.3	10950	12583.1	11608.5	14254.5	8454.04	11053.1	12626.2	7847.92	11111.6	11238.4	10668.3	12957.7	10999.1	9955.54	12134.5	12960.8	12715.8	11920.2	12374.5	11796.2	11984.2	14796.1	12471.2	13516.9	14275.5	14458.4	12933.3	13093.9	12012.1	13189.4	12074.5	14270.5	14394.5	10620.4	17740.3	13407.3	16333	14306.9	12438.4	13309.8	15228.4	14105.8	14651.6	14061	15500.6	14590.7	16634.1	14955.5	13326.5	13458.2	12998	18249.5	16006.9	16641.1	18175.1	13551.4	15702.8	12196.5	10665.1	12096.7	10850.1	13809	11008.8	12128.4	17001.5	13155.4	14848.2	15794.7	17195.3	16031	18186.6	14648.4	13.525	-0.00777563	-0.0843481	0.169411	0.00626292	17.6489	13.801	-0.00777563	-0.0843481	0.169411	0.00613763	17.6489	4	0.605712	2	1	0.0143911	0.016392	13	13	TRUE	FALSE	TRUE	FALSE	bicw	0	2
rna-XM_060984275.1	ras-related protein Rab-43	2873.12	3056.86	3279.68	2583.99	3137.69	2860.3	2862.39	2634.67	3386.34	3204.03	2801.34	3071.88	3136.75	3059.29	2936.65	2630.68	2735.89	2886.28	2744.1	2568.24	2604.58	2393.19	2855.13	3059.85	2768.74	3049.55	2819.74	2760.03	2958.12	3133.16	2436.18	2968.11	2869.36	3068.22	2757.59	2901.93	3085.35	3020.84	2889.31	2769.36	2969.75	2602.59	2749.54	2619.45	2779.33	3215.98	2719.87	2448.97	2625.94	2737.75	2592.87	2907.41	3343.01	2791.52	3049.22	3017.36	3133	3052.84	3061.71	2802.8	2933.05	2690.25	3414.06	3335.72	2819.65	2950.04	2958.88	2888.87	2951.26	3098.21	2921.67	3052.81	2766.41	2601.69	2506.66	3056.99	2382.89	2738.19	2205.98	2886.23	2538.56	2664.33	3015.27	2793.71	2504.44	2333.27	2923.19	2760.37	2786.17	2601.86	2719.16	2488.93	2931.86	2797.38	3077.93	2523.83	2612.1	2812.4	2581.28	2493.68	2483.86	2918.72	2434.64	2490.4	11.4947	NA	NA	NA	NA	NA	11.4947	NA	NA	NA	NA	NA	1	0.63088	1	0.838452	0.00712172	0.0097069	13	13	TRUE	FALSE	FALSE	FALSE	bicw	0	0
rna-XM_060984789.1	follistatin-A%2C transcript variant X1	0	0	0	0	0	0	0	0	0	0	0	0	0	0	0	0	0	0	0	0	0	0	0	0	0	0	0	0	0	0	0	0	0	0	0	0	0	0	0	0	0	0	0	0	0	0	0	0	0	0	0	0	0	0	0	0	0	0	0	0	0	0	111.869	0	0	0	0	0	0	28.2477	0	0	0	0	0	0	0	0	0	0	0	0	0	0	0	0	0	0	0	0	0	0	0	0	0	0	0	0	0	0	0	0	0	0	4.44247	NA	NA	NA	NA	NA	4.44247	NA	NA	NA	NA	NA	1	0.962608	1	0.825843	0.00295112	17.697	0	0	FALSE	FALSE	FALSE	FALSE	NA	1	0
rna-XM_060984790.1	follistatin-A%2C transcript variant X2	12.4182	117.266	29.0427	36.264	140.63	90.3252	0	41.8201	0	43.1704	77.9134	63.8892	107.337	102.086	108.847	64.7065	115.171	1.58936	109.229	80.509	55.0505	138.192	78.8945	92.1179	59.1764	162.04	40.282	127.027	84.0447	52.6029	63.7064	132.119	104.863	55.4801	127.89	58.1937	57.0402	95.395	134.877	90.2147	115.793	21.0158	47.5671	31.7124	64.8574	55.8479	100.921	61.3145	92.7334	72.6654	150.363	125.246	83.3492	68.4302	137.137	0	125.546	48.5075	47.3786	110.106	84.9292	27.3584	13.8816	85.0739	123.578	146.157	94.5702	181.69	51.9522	13.5589	95.7044	79.2774	22.4436	40.8923	96.6016	45.5551	32.1083	108.141	144.827	50.781	13.253	51.3075	84.9372	54.4788	44.5013	90.4693	88.0758	65.2055	67.2103	63.235	50.9303	47.5632	78.409	55.8442	60.1196	73.9284	85.2175	65.136	49.8496	55.453	43.6121	34.1039	23.3228	38.7235	6.48406	NA	NA	NA	NA	NA	6.48406	NA	NA	NA	NA	NA	1	0.959687	1	0.848404	0.0301934	0.0278474	13	13	FALSE	FALSE	FALSE	FALSE	NA	1	0
rna-XM_060984792.1	follistatin-A%2C transcript variant X4	1231.66	1254.15	1102.55	1016.1	955.878	1042.21	929.675	1212.04	1343.12	806.895	1028.22	939.022	1013.97	995.615	914.095	875.695	1264.53	863.024	944.05	785.41	1042.52	1297.29	722.845	790.679	749.568	897.814	973.481	1060.93	901.571	794.522	1086.55	627.943	845.117	833.042	1029.18	837.019	865.109	854.013	847.8	997.669	1026.25	843.994	910.014	1066.81	1235.15	798.196	1131.11	1246.13	1063.04	972.283	790.302	1225.71	1328.57	1418.57	1100.68	1136.7	1097.47	1211.12	1110.76	1223.16	922.259	905.434	961.913	1402.35	580.155	1030.12	1022.14	1071.97	1044.05	903.926	1071.03	994.113	971.904	927.786	791.735	799.613	865.394	1023.18	937.175	1071.58	904.821	843.826	762.702	1157.44	755.286	846.834	916.916	1012.1	790.812	876.069	983.213	856.764	828.593	816.98	936.289	1165.4	715.086	890.892	810.835	748.189	830.657	1077.82	991.219	635.307	10.0041	NA	NA	NA	NA	NA	10.0041	NA	NA	NA	NA	NA	1	0.833799	1	0.902204	0.013965	0.0206763	13	13	TRUE	FALSE	FALSE	FALSE	bicw	0	1
rna-XM_060984791.1	follistatin-A%2C transcript variant X3	0	42.7324	167.802	0	0	0	0	27.6312	0	0	0	92.1192	0	0	42.2061	433.534	0	0	0	0	0	0	0	0	0	44.2783	0	131.091	171.91	318.905	0	319.666	0	113.482	46.1616	0	0	27.2557	0	223.642	0	120.21	0	0	0	0	0	0	0	0	0	0	36.1515	0	0	0	0	0	0	0	0	144.609	0	0	130.181	0	0	0	0	0	0	54.1099	0	0	0	0	0	0	0	9.32713	0	0	0	0	0	0	0	0	82.0489	23.7131	27.6232	0	36.0258	0	103.485	0	0	0	0	0	0	0	0	0	2.69548	NA	NA	NA	NA	NA	2.69548	NA	NA	NA	NA	NA	1	0.942143	1	0.761009	0.099035	0.204873	1	1	FALSE	FALSE	FALSE	FALSE	NA	1	0
rna-XM_060984793.1	follistatin-A%2C transcript variant X5	0	0	0	130.124	37.7052	72.955	134.677	0	38.4812	32.1816	0	45.3167	212.59	193.195	146.611	166.08	0	181.982	142.666	321.141	100.926	65.3468	234.551	183.468	354.162	90.4408	161.967	139.221	78.9511	94.2468	122.694	66.0593	31.8472	107.598	0	135.785	176.306	214.412	244.981	37.1472	0	250.508	91.2354	242.283	0	142.627	0	152.385	27.1415	22.516	155.733	0	7.02945	222.67	209.88	166.035	174.917	0	0	28.3441	124.403	84.6809	0	0	142.445	0	165.822	0	63.8449	244.06	36.5612	239.09	0	0	145.4	106.695	49.6914	0	0	0	0	99.8665	187.209	92.7096	102.6	69.4299	41.7201	74.6556	65.4646	92.2177	0	21.2783	97.4815	82.7321	4.92784	0	77.8073	0	0	27.2999	100.409	0	0	219.03	6.73417	NA	NA	NA	NA	NA	6.73417	NA	NA	NA	NA	NA	1	0.956096	1	0.833442	0.0152054	0.0146872	11	6	FALSE	FALSE	FALSE	FALSE	NA	1	0
rna-XM_060981510.1	angiogenic factor with G patch and FHA domains 1	1132.31	1236.26	1199.36	1095.03	1148.48	1276.13	1303.56	1081.35	1264.91	1273.92	1230.09	1234.7	1243.23	1066.97	1142.9	1183.41	1009.51	1217.45	1066.65	1160.22	1412.96	1116.25	1203.67	1070.1	1189.8	1199.28	1173.21	1088.36	1190.63	1133.15	1341.37	1256.64	1253.69	1160.04	1092.74	1241.47	1163.27	996.651	1298.31	955.215	1221.5	1056.67	1198.54	1103.59	1052.03	1000.97	1099.14	1043.25	1061.91	999.917	1098.19	1175.85	1197.02	1172	1142.41	1232.49	1196.21	1243.98	1120.24	1123.95	1229.68	1203.77	1271.39	1093.61	1069.75	1221.87	1089.5	1053.8	1084.11	1167.19	1164.58	1123.73	995.323	1004.21	1078.55	1174.84	1247.64	1110.53	1004.34	1092.31	1225.3	905.212	1050.45	1166.99	1101.41	969.915	1300.74	1137.79	1028.23	1109.25	1022.92	1103.97	1000.24	1058.97	1188.59	947.721	929.983	1125.17	1026.59	932.464	797.188	1025.25	1014.54	889.429	10.1523	0.0623699	-0.0198879	0.130928	0.00644817	22.8209	10.0723	0.0623699	-0.0198879	0.130928	0.00649939	22.8209	4	0.757802	2	0.932963	0.0175088	0.0137673	13	13	TRUE	FALSE	TRUE	FALSE	bicw	0	2
rna-XM_060981513.1	NADH dehydrogenase [ubiquinone] 1 alpha subcomplex subunit 8	3570.79	3383.81	3103.27	3319.93	3845.93	3301.5	3516.68	3440.45	4704.63	3368.08	3405.76	3195.94	3421.24	3501.67	3217.66	3204.41	3421.04	3173.96	3494.21	3304.45	3332.85	3377.68	3347.69	3456.72	3347.95	3567.7	3431.52	3443.95	3173.32	2991.79	3355.21	3649.2	3507.86	3048.04	3576.39	3234.6	3797.49	3338.83	3213.2	3677.58	3418.17	3435.66	3420.94	3569.55	3393.57	3519.28	3655.14	3413.78	3747.79	3696.72	3339.32	3292.87	2972.45	4049.33	3278.18	3274.93	3797.4	2907.32	3095.4	2908.54	3052.66	3022.46	2935.55	4025.92	3122.46	3049.42	4769.97	3310.95	3293.65	3334.36	3257.18	3324.62	3235.78	2816.88	3145.03	2854.39	3330.09	2939.22	2777.94	3144.28	2886.75	3157.25	3327.29	4026.65	3233.76	3229.54	3689.91	2901.17	3097.78	2937.79	3306.15	2888.21	3347.22	3272.06	3508.62	2975.62	3212.33	2919.56	2948.14	3082.33	3152.24	3642.72	3222.43	3065.2	11.7435	NA	NA	NA	NA	NA	11.655	NA	NA	NA	NA	NA	1	0.947513	2	0.964442	0.0345432	0.0519725	13	13	FALSE	FALSE	FALSE	FALSE	NA	1	2
rna-XM_060981512.1	putative GPI-anchor transamidase	855.726	787.072	848.693	753.723	943.649	847.667	894.498	872.995	872.654	941.901	801.564	826.845	1045.23	834.253	874.11	767.131	879.058	867.792	946.279	749.628	820.023	966.276	935.007	995.641	718.186	779.11	730.111	864.797	760.223	838.358	894.25	958.239	855.215	815.389	906.584	774.946	819.304	851.287	931.296	905.18	858.232	830.544	888.96	813.107	780.196	912.469	829.35	740.283	994.057	782.944	868.169	856.05	1051.41	878.73	801.36	811.017	866.123	830.104	820.176	795.815	813.406	786.881	952.115	966.001	758.447	709.74	849.837	831.58	780.536	795.455	1030.17	863.242	785.524	778.965	883.357	842.77	753.78	720.941	671.659	755.498	818.074	750.373	643.963	804.757	855.414	659.584	729.639	876.022	807.396	873.434	904.66	874.287	808.461	717.701	923.476	943.614	755.842	936.067	686.211	813.026	727.206	783.679	767.061	706.703	9.78955	NA	NA	NA	NA	NA	9.71815	NA	NA	NA	NA	NA	1	0.844143	2	0.738507	0.0141885	0.0218395	13	13	TRUE	FALSE	FALSE	FALSE	bicw	0	0
rna-XM_060981511.1	beta-hexosaminidase subunit beta-like	837.663	667.818	844.39	750.878	629.779	765.448	608.058	974.559	784.52	718.199	789.759	671.579	784.707	555.437	590.885	576.607	651.067	650.049	869.373	640.494	675.515	647.04	546.931	743.084	746.878	907.235	882.847	820.084	602.32	720.002	712.568	696.28	596.553	664.08	713.613	723.542	549.66	747.715	657.871	574.645	672.054	603.573	619.153	688.794	674.326	616.905	654.487	617.654	873.051	754.287	501.211	680.949	674.827	736.439	610.56	897.227	622.085	535.929	711.732	575.603	478.474	611.005	449.111	750.571	566.005	548.382	601.104	542.274	603.397	675.685	717.246	596.468	546.452	407.582	472.053	444.762	467.863	410.382	314.84	621.809	326.507	404.963	480.155	777.996	503.112	275.616	362.502	451.714	376.203	540.133	546.422	394.274	521.314	350.577	685.955	360.401	314.934	342.489	334.148	256.79	251.53	403.563	292.831	235.971	9.44817	NA	NA	NA	NA	NA	8.96736	NA	NA	NA	NA	NA	1	0.91468	2	1	0.00675596	0.030161	13	13	FALSE	FALSE	FALSE	FALSE	NA	1	2
rna-XM_060986465.1	leucine-rich repeat-containing protein 49	134.342	145.092	187.164	152.167	175.278	195.705	170.859	188.937	256.955	161.693	129.856	204.297	174.032	184.414	181.042	206.342	211.538	224.1	182.791	128.814	143.361	121.052	171.649	135.874	193.668	138.488	138.469	139.221	183.37	135.891	165.165	127.563	166.227	222.761	139.242	213.377	184.084	155.358	140.383	143.282	87.4125	169.808	158.297	142.072	149.744	98.8079	184.855	190.255	192.252	185.246	216.595	190.909	229.963	134.688	100.17	131.976	146.705	208.113	152.664	184.237	157.896	216.262	169.845	215.429	151.878	120.434	169.708	139.761	184.65	223.722	190.334	161.071	143.444	115.303	184.24	137.864	204.881	162.212	344.225	134.725	150.603	207.063	247.011	158.658	137.212	183.042	201.184	149.311	98.6333	151.501	138.979	147.071	134.567	144.781	133.052	135.535	143.264	113.463	172.137	164.653	124.751	169.098	176.217	122.221	7.27023	NA	NA	NA	NA	NA	7.27023	NA	NA	NA	NA	NA	1	0.714488	1	0.898284	0.0273746	0.122638	13	13	TRUE	FALSE	FALSE	FALSE	bicw	0	1
rna-XM_060986474.1	large ribosomal subunit protein mL54	532.853	414.405	542.131	400.326	490.168	459.732	464.335	506.322	371.157	404.232	493.452	397.45	545.023	557.632	500.919	479.547	573.503	472.041	527.197	528.676	564.268	486.352	440.317	530.446	467.135	426.768	412.89	497.944	462.246	396.713	541.505	518.603	443.531	427.029	463.886	458.76	534.968	475.158	395.457	481.398	491.553	473.275	526.358	474.418	524.582	529.266	466.634	664.541	511.165	522.986	545.067	471.8	350.468	499.649	431.685	382.093	421.777	376.324	376.923	380.465	349.286	419.496	295.596	469.279	272.626	403.394	413.259	392.729	304.202	327.673	429.057	407.712	339.581	341.216	309.723	293.711	301.971	374.335	151.123	383.449	307.23	369.231	314.614	294.377	250.938	267.2	285.551	348.708	322.086	438.693	502.397	436.205	468.335	414.695	561.773	560.624	233.422	438.092	237.565	220.106	281.957	298.409	296.718	231.131	8.93745	NA	NA	NA	NA	NA	8.49888	0.0386408	0.15542	0.320302	0.0188438	5.0692	3	0.468569	2	1	0.0166465	0.0843512	13	13	TRUE	FALSE	FALSE	FALSE	bicw	0	2
rna-XM_060987347.1	uncharacterized LOC132923377	14198.5	15739.4	14559	14280.2	12215.5	17583.3	15457.7	26331.7	18690.7	14365.6	14892.1	14739.1	14187.3	16565.4	14663.3	16510.2	18128.8	14139	15225.2	17691.4	14790.2	15482.9	16672.3	15778.3	16174.9	15311.8	16775.8	18439.2	18296.3	20466.9	15610.4	16445.7	16041.7	17315.7	15961.3	17218.5	12327.6	15056.1	16990.9	15708.7	15873.9	16314.1	16006	14973.3	16482.4	12948.1	15849.6	16768.6	17764.1	14574	13829.8	17394.6	19299.9	26436.9	16554.3	17792.3	25488.6	17649.7	16996.3	17227.8	14294.4	19922.2	15862.6	25162.7	17698	15834.1	34193	18352.1	18464.3	16957.7	15876.2	18976.2	15732.9	15994.3	16863.4	14769.5	14977	14734.9	15830.2	17310.1	13819.3	15312.6	15551.3	17744.8	16407.4	16460.1	17119.2	15011.4	14679.8	13980.2	14550.5	15757.2	12330.3	15297.2	15569	15836.1	13731.1	15197.7	14601.3	15043.1	15843.3	13774.4	14413.5	15133.6	13.9638	NA	NA	NA	NA	NA	13.9638	NA	NA	NA	NA	NA	1	0.801323	1	0.743831	0.0909346	0.208393	13	13	TRUE	FALSE	FALSE	FALSE	bicw	0	0
rna-XM_060987348.1	uncharacterized LOC132923378%2C transcript variant X1	909.914	763.221	892.795	846.871	820.343	830.297	789.973	1124.66	1009.2	833.582	918.434	790.443	1009.8	805.712	1046.27	879.289	743.908	1026.73	815.873	1010.84	941.593	774.52	958.462	934.997	893.026	927.961	833.333	996.905	969.061	797.81	707.849	889.143	752.682	880.957	970.15	873.875	903.136	715.917	911.11	972.651	781.036	733.03	895.978	764.904	869.852	948.555	829.35	850.288	974.832	835.14	750.921	819.57	573.402	997.125	728.617	868.49	861.892	934.942	860.185	937.536	901.924	803.817	1050.92	944.046	892.402	826.665	765.63	1042.62	894.455	784.156	855.963	927.419	952.387	831.254	842.525	990.225	936.491	917.813	622.334	837.369	1068.68	907.044	819.904	911.803	997.571	1023.56	919.697	872.242	723.602	786.486	776.903	945.006	740.647	898.678	1047.66	846.069	871.936	916.106	863.801	873.598	906.725	800.02	979.558	891.85	9.7324	NA	NA	NA	NA	NA	9.7324	NA	NA	NA	NA	NA	1	0.952715	1	0.908688	0.0248649	0.0235852	13	13	FALSE	FALSE	FALSE	FALSE	NA	1	1
rna-XM_060987349.1	uncharacterized LOC132923378%2C transcript variant X2	50.8017	328.94	230.191	205.496	237.441	92.6412	74.374	76.1724	0	118.523	106.246	109.206	174.032	176.73	19.9923	216.407	113.995	127.149	266.385	142.233	87.1633	107.126	9.59528	137.409	41.2442	109.283	122.524	112.8	10.1872	167.672	199.378	25.8163	118.845	189.137	98.3772	39.7657	122.723	274.374	87.1656	216.06	170.284	147.11	190.269	148.414	147.837	145.205	80.9366	5.4101	47.4976	103.369	246.13	134.974	349.464	38.0168	341.055	262.889	74.7631	47.7251	106.339	222.392	124.403	229.29	133.1	71.3523	0	176.558	95.8657	26.5547	96.3933	119.77	62.3692	45.3013	51.7178	91.1698	42.8234	65.9351	121.553	85.9583	324.286	186.543	21.6868	39.3969	91.8709	24.85	39.5567	0	32.449	81.2707	240.037	220.005	187.32	104.514	186.486	78.5955	171.489	0	138.324	27.3151	98.9204	48.628	205.889	184.729	0	33.883	6.8356	NA	NA	NA	NA	NA	6.8356	NA	NA	NA	NA	NA	1	0.963986	1	0.884111	0.0117037	0.0120507	13	13	FALSE	FALSE	FALSE	FALSE	NA	1	1
rna-XM_060987350.1	holocytochrome c-type synthase	3201.63	2956.49	2806.39	3268.74	3035.78	3141.7	3002.1	2990.14	3380.14	2794.31	3039.8	3054.05	2981.47	3423.73	3165.45	3348.2	4034.5	3060.32	3463	3479.78	3449.83	3561.94	3282.65	3205.7	3161.45	2884.69	3037.93	2969.37	3224.26	3026.86	3623.01	3116.93	2875.57	3039.64	3179.85	2800.09	3151.04	3158.94	3020.52	3146.14	3208.15	3406.24	2992.05	3237.21	3003.47	3203.09	3227.47	3521.98	3195.91	3516.6	3220.28	3111.69	2575.79	3046.77	2767.79	2504.36	3343.18	2416.77	2576.34	2639.27	2544.29	2662.89	2577.08	2933.68	2303.64	2654.22	3615.69	3023.04	2179.49	2412.35	2582.94	2645.1	2650.29	2437.45	2453.88	2808.83	2571.72	2739.58	2575.39	2506.93	2556.63	2606.61	2384.31	2952.37	2452.52	2515.26	2742.4	3123.25	2408.22	2985.22	2840.01	2779.95	2841.8	2633.98	2920.24	3055.71	2225.54	2624.35	2530.65	2433.96	2240.44	2320.48	2347.83	2184.24	11.7013	NA	NA	NA	NA	NA	11.4381	0.060239	0.0413046	0.14608	0.00638564	2.29584	3	0.378548	2	1	0.0112519	0.021836	13	13	TRUE	FALSE	TRUE	FALSE	bicw	0	2
rna-XM_060985909.1	chloride channel CLIC-like protein 1	717.997	562.478	606.67	572.403	663.408	558.163	752.786	688.539	685.213	781.778	632.751	723.582	683.623	620.201	573.114	608.96	544.123	629.388	654.259	631.548	689.278	609.546	671.67	631.775	677.839	509.672	665.492	622.939	714.38	585.207	724.366	704.632	751.905	722.082	753.721	613.943	734.608	677.759	621.17	696.7	675.46	602.733	658.922	649.471	603.746	621.201	625.51	716.839	690.977	680.598	626.514	730.804	582.44	801.611	680.917	695.005	782.897	650.939	629.609	595.226	744.027	693.081	442.578	642.171	601.852	692.201	706.038	796.64	596.512	616.93	653.801	612.827	628.42	628.803	612.474	784.028	616.173	705.69	599.246	701.607	708.435	725.635	594.561	669.994	626.727	562.803	679.575	580.235	567.36	625.763	700.939	643.981	600.783	591.535	613.023	719.775	471.784	563.111	634.025	565.621	532.473	718.313	532.537	684.921	9.32241	NA	NA	NA	NA	NA	9.32241	NA	NA	NA	NA	NA	1	0.779494	1	0.846463	0.00761491	0.0230868	13	13	TRUE	FALSE	FALSE	FALSE	bicw	0	0
rna-XM_060980200.1	ATP-binding cassette subfamily G member 4-like%2C transcript variant X1	1525.18	1522.47	1603.8	1906.35	1320.7	1446.36	1622.16	1193.37	1555.38	1615.36	1998.6	1789.64	1555.87	1436.89	1661.59	1491.13	1170.51	1632.28	1700.85	1560.98	1762.76	1631.53	1567.23	1645.07	1290.22	2201.67	1331.82	1725.53	1650.33	1461.92	1264.69	1480.64	1691.79	1561.85	1379.55	1766.18	1344.77	1585.37	1942.42	1343.37	1488.28	1896.46	1399.72	1990.27	1248.5	1360.97	1790.6	1408.43	1488.26	1575.1	1577.92	1685.35	1654.93	1540.22	1236.62	1482.61	2436.15	2079.56	1471.89	2020.06	1620.83	2248.6	1768.68	1975.91	1924.42	1270.98	1906.95	1874.2	1442.77	2273.37	1901.18	2083.86	1956.49	1965.51	1656.17	1906.12	1654.34	1608.25	1900.59	1701.68	1627.71	2230.05	1608.61	1960.28	1917.27	1683.15	1116.25	2030.82	1753.58	1721.84	1841.26	1405.62	1658.24	1607.07	1557.2	1709.59	2010.64	1218.67	1676.97	2336.7	2215.09	2837.73	1744.03	1828.47	10.6842	NA	NA	NA	NA	NA	10.882	NA	NA	NA	NA	NA	1	0.964223	2	0.999026	0.00993601	0.0328176	13	13	FALSE	FALSE	FALSE	FALSE	NA	1	2
rna-XM_060980202.1	ATP-binding cassette subfamily G member 4-like%2C transcript variant X2	231.43	406.455	21.5131	56.8847	214.003	169.07	254.279	225.53	0	52.5895	192.422	76.5184	0	164.655	175.488	312.748	545.298	36.5553	88.0519	83.1926	0	14.9976	217.493	183.468	274.363	0	389.392	164.627	0	181.918	281.96	117.692	52.043	210.992	254.267	0	167.664	149.906	21.1033	317.647	227.045	0	74.8598	63.4249	431.111	89.3567	37.9703	0	0	181.152	199.589	0	414.738	14.1205	664.222	240.538	306.106	81.3674	257.95	81.7618	401.918	229.29	421.347	231.895	239.609	604.506	268.165	320.053	763.01	203.383	224.744	78.019	380.565	202.451	358.521	255.349	412.056	511.591	683.203	330.595	290.362	327.086	637.029	259.969	449.958	616.453	787.12	87.8857	452.142	30.3001	0	86.9906	234.167	0	184.301	0	416.207	653.461	824.856	209.868	144.021	556.319	912.181	533.658	6.69645	NA	NA	NA	NA	NA	7.94428	NA	NA	NA	NA	NA	1	0.956735	2	0.973251	0.0827499	0.0187416	12	12	FALSE	FALSE	FALSE	FALSE	NA	1	2
rna-XM_060980198.1	ATP-binding cassette sub-family G member 4%2C transcript variant X1	12771.5	12773	12204.4	11688.4	12421.3	11301.1	13522	7322.26	16955.3	13594.8	15299.4	12433.9	12623.1	13615.9	12343.1	10495.4	10284.3	11712.8	11819	10337.4	11404.6	9994.85	11859.8	12701.5	11352	16574.2	10497.7	13024.8	11934.3	17394	10292.1	10840.6	14477.3	10782.5	11610.8	11948.1	12308.6	12063.4	11005.8	10972.1	12548.8	11641.9	11060.5	13158.1	13027.8	15703.6	12256.4	8603.87	10684.7	11788.2	10200.5	11761	19777.9	9705.14	12554.6	14269.4	22399.3	14930.1	12459.5	15427.9	14717.9	22664.5	16836.8	18090.6	18445.2	15003.9	15782.9	16134	16819.4	18799.4	16670.9	13952.8	16296.9	16010.3	14921.5	15909.5	15707.1	15455.9	16095.7	13391.7	15438.6	19893.6	15521.8	13306.2	16564.4	15670.1	13975.3	14707.2	17396.1	12666.8	13475.8	12445.9	14026.7	12455.3	13672.8	11399.3	16853.3	13825.6	16513.5	15659.9	15471.1	26278.5	16449.1	15807.6	13.5981	NA	NA	NA	NA	NA	13.9745	NA	NA	NA	NA	NA	1	0.911899	2	1	0.0195496	0.0461319	13	13	FALSE	FALSE	FALSE	FALSE	NA	1	2
rna-XM_060980199.1	ATP-binding cassette sub-family G member 4%2C transcript variant X2	4314.75	3478.22	4067.06	5202.11	3954.97	4478.04	4300.63	5028.87	3776.12	5572.13	4504.81	4693.62	4848.93	3666.32	3796.32	4003.89	3892.3	3980.56	3863.14	4322.44	3715.91	3828.68	4272.03	4149.91	3459.13	4106.58	4895.1	4022.17	3382.16	4109.6	4362.71	4337.89	4112.18	4516.58	4209.03	3933.89	4062.82	4121.07	4553.72	3889.09	3461.31	4109.85	4295.08	4526	4358.8	3508.97	4220.69	3650.02	4438.76	4092.8	3666	3798.72	3645.27	5240.88	4847.51	3898.63	3489.89	4353.94	4245.12	4808.69	3294.29	3806.73	4038.73	4974.08	4012.98	2997.98	4541.96	4009.75	4516.72	4173.88	4614.24	3953.8	4551.16	3525.45	5059.13	4026.83	3847.64	4329.8	3778.08	4114.3	3271.09	3866.39	3715.57	5423.99	4404.39	3583	5382.82	4354.59	4070.15	4290.76	3592.74	3626.07	3488.14	4752.96	4271.45	4521.95	4232.47	3420.69	4164	3296.47	4146.19	4098.15	4510.37	3665.42	11.9389	NA	NA	NA	NA	NA	11.9389	NA	NA	NA	NA	NA	1	0.917981	1	0.909079	0.0146388	0.0168656	13	13	FALSE	FALSE	FALSE	FALSE	NA	1	1
rna-XM_060981771.1	palmitoyltransferase ZDHHC3%2C transcript variant X1	277.716	224.594	202.223	254.559	185.469	121.592	129.652	150.851	150.201	149.134	169.993	153.037	215.716	154.776	126.618	168.956	143.376	108.077	198.395	98.3999	95.1915	199.254	106.614	181.165	253.741	134.719	151.057	89.4268	271.235	261.918	179.322	89.5976	238.466	244.617	157.403	119.297	118.402	218.046	40.3714	119.781	116.928	164.764	89.6758	154.757	187.896	128.021	147.884	156.893	189.99	157.612	220.175	209.149	211.888	140.119	155.025	124.526	208.772	106.403	134.766	196.228	150.719	225.382	148.615	194.847	194.328	173.05	211.164	51.7117	128.316	215.812	137.642	99.4113	274.202	119.325	116.519	222.98	154.425	203.804	48.2755	73.5807	104.82	116.358	150.807	110.869	163.172	176.731	89.003	78.4356	197.267	148.866	184.73	146.445	199.201	156.157	123.196	165.312	97.5679	136.575	165.127	141.618	136.922	125.048	90.6998	231.131	7.37946	NA	NA	NA	NA	NA	7.37946	NA	NA	NA	NA	NA	1	0.723907	1	0.805785	0.0108832	0.0122061	13	13	TRUE	FALSE	FALSE	FALSE	bicw	0	0
rna-XM_060981772.1	palmitoyltransferase ZDHHC3%2C transcript variant X2	463.989	409.436	493.726	452.234	504.435	479.418	623.134	470.477	438.189	518.83	494.632	554.944	510.633	493.965	449.828	465.887	473.61	514.953	501.561	480.37	526.42	372.798	543.733	431.419	424.994	547.355	511.917	605.663	345.093	419.727	351.565	541.382	389.934	346.33	386.698	383.108	589.415	454.262	588.139	596.63	430.251	461.507	495.946	403.382	451.14	495.758	398.688	531.994	479.5	402.218	400.969	359.93	478.003	553.959	466.267	427.859	404.849	423.267	404.297	324.867	411.488	427.313	316.011	399.299	297.153	403.394	335.53	436.055	364.292	325.413	438.735	490.765	276.153	312.391	329.64	342.862	386.064	237.079	344.225	407.285	413.254	318.84	326.748	367.971	289.259	209.342	401.44	567.005	471.345	446.597	314.214	421.811	381.449	314.382	397.184	456.919	287.764	344.59	272.615	278.118	333.683	379.406	353.729	240.811	8.81652	NA	NA	NA	NA	NA	8.47761	NA	NA	NA	NA	NA	1	0.933532	2	1	0.0188097	0.0447435	13	13	FALSE	FALSE	FALSE	FALSE	NA	1	2
rna-XM_060981768.1	cilia- and flagella-associated protein 44-like	41.7703	32.7947	57.0098	55.4626	62.1627	89.1672	51.2578	58.9963	81.9277	51.8045	48.4007	63.1463	53.1475	65.862	45.5381	43.8566	76.3887	85.0309	60.1874	50.0945	67.6662	93.1995	14.926	63.7149	52.9001	26.3786	58.7446	65.0376	87.8649	38.3563	60.1672	53.1511	36.5078	67.2486	52.2156	55.284	59.6329	66.3223	83.4955	30.3243	39.7329	36.9878	49.9065	78.6469	42.9203	54.9887	54.9569	38.7724	30.5342	58.337	45.646	38.9114	65.2735	86.8955	42.93	32.9941	66.2994	86.0616	38.9557	56.6882	47.8474	83.3781	94.7215	60.375	54.7138	83.0173	64.7741	95.0377	78.8673	57.6253	39.7872	71.7271	47.8145	101.225	86.6426	98.3032	80.2707	63.7755	76.6111	60.1082	59.0363	98.0341	71.0699	67.8596	33.376	39.9748	81.586	51.9754	49.7531	46.1089	58.6993	61.3315	30.7279	57.9125	66.033	61.607	85.2175	97.7039	73.9955	58.8655	55.7829	58.9713	54.4199	91.9682	5.6637	NA	NA	NA	NA	NA	5.91978	NA	NA	NA	NA	NA	1	0.949201	2	0.879696	0.0176065	0.010147	13	13	FALSE	FALSE	FALSE	FALSE	NA	1	2
rna-XM_060981770.1	transmembrane emp24 domain-containing protein 6	4319.27	3195.99	3216.21	3537.52	3538.18	3309.61	3621.21	4234.29	3422.34	3259.76	3558.05	3365.32	3684.89	3532.4	3546.42	3705.53	4143.79	3569.71	3991.31	3941.36	3886.79	4065.43	3805.06	3990.24	3414.3	3758.95	3691.68	3660.4	3574.45	3670.15	3881.37	3783.6	3449.6	3460.78	3821.58	3421.79	3501.92	3781.28	3688.48	3721.55	3857.5	3855.14	3518.41	3867.65	3326.8	3894.75	4098.79	3916.92	4140.21	3976.13	4179.74	4021.25	3563.93	3658.3	3511.91	3254.71	3467.32	3068.49	3391.25	3366.41	2989.27	3249.14	3222.98	3920.26	2779.09	3147.64	3569.05	3281.6	3118.39	3247.36	3451.81	3259.18	3163.57	3055.53	3288.44	3202.05	2948.61	2900.4	2873.44	3162.93	3144.59	3220.46	3095.01	3778.15	3150.94	3164.32	3172.58	3632.61	2893.53	3620.21	3477.07	3447.08	3461.65	3424.08	3447.51	3876.11	2996.2	3218.98	3194.27	3409.93	2990.98	2833.46	3066.95	3349.58	11.9052	-0.0675496	0.00384847	0.135318	0.00568314	11.7826	11.7235	NA	NA	NA	NA	NA	2	0.554464	2	1	0.0138714	0.00919548	13	13	TRUE	FALSE	TRUE	FALSE	bicw	0	2
rna-XM_060982969.1	SCY1-like protein 2%2C transcript variant X1	0	0	0	0	0	0	182.92	0	76.9624	0	0	183.496	0	0	0	35.9481	37.6067	0	0	0	0	121.052	0	0	0	0	47.8348	40.6485	0	0	257.185	34.1686	0	3.36243	25.7294	0	15.5564	0	0	0	111.252	0	0	16.4905	33.3825	35.2271	0	28.8539	0	7.16419	0	0	0	0	0	0	0	0	17.8986	50.1472	0	0	0	0	0	0	19.4322	62.8926	0	38.4169	95.7044	0	0	0	0	32.3681	16.8186	0	0	0	0	0	0	98.4442	144.629	0	0	0	0	102.757	22.4439	46.3116	6.35749	0	0	0	71.6321	0	76.3322	0	137.936	4.97348	9.06998	0	4.96198	NA	NA	NA	NA	NA	4.96198	NA	NA	NA	NA	NA	1	0.967107	1	0.905472	0.0283091	0.017635	1	2	FALSE	FALSE	FALSE	FALSE	NA	1	1
rna-XM_060982970.1	SCY1-like protein 2%2C transcript variant X2	58.7041	31.8009	131.23	51.9073	0	22.0023	126.637	91.8549	83.169	0	0	0	52.1054	7.68391	36.6526	48.1704	91.6664	0	109.229	52.7781	36.7003	59.9905	0	59.109	6.27628	14.1314	0	0	84.0447	37.2604	0	0	0	90.7856	56.7561	104.749	93.3385	38.158	133.96	17.4365	0	8.40631	0	126.85	19.0757	0	95.9248	0	48.6285	0	0	70.5268	0	0	33.39	0	88.8693	0	0	21.8032	0	27.3584	0	0	47.1671	37.4163	64.7741	0	23.7854	0	0	0	0	164.91	0	0	61.1586	249.556	0	0	0	60.4696	0	0	0	47.3386	0	115.291	13.0929	0	0	4.38082	55.0982	0	0	17.4553	0	10.5058	75.5533	110.053	45.6405	57.5503	0	0	5.56391	NA	NA	NA	NA	NA	5.56391	NA	NA	NA	NA	NA	1	0.965533	1	0.877512	0.0154464	0.0776889	7	2	FALSE	FALSE	FALSE	FALSE	NA	1	1
rna-XM_060982973.1	SCY1-like protein 2%2C transcript variant X4	74.5091	114.284	145.214	22.7539	195.66	129.698	0	83.6403	0	167.972	113.329	166.409	113.59	304.063	168.824	65.4255	54.0597	58.0117	11.1458	79.6145	172.033	145.691	116.21	119.753	277.95	67.8306	113.293	50.8107	106.966	167.672	159.266	80.486	150.692	92.4668	136.971	321.035	152.971	88.1268	34.8663	142.524	135.092	131.979	176.232	88.7949	0	141.768	26.9789	140.663	105.173	46.0555	168.264	159.293	0	20.6377	94.2075	0	104.386	0	147.4	200.589	491.632	153.728	75.124	16.4659	0	133.295	57.0012	0	90.76	120.9	39.7872	106.962	360.073	172.954	197.187	82.7185	33.6372	81.7991	0	129.543	196.386	134.682	307.681	90.798	93.9472	273.512	230.851	49.1404	0	63.235	47.4774	35.0466	105.958	0	36.466	378.883	318.639	200.661	21.0303	145.031	101.423	97.3381	190.47	131.902	7.30234	NA	NA	NA	NA	NA	7.30234	NA	NA	NA	NA	NA	1	0.964876	1	0.910674	0.00882024	0.0491398	13	11	FALSE	FALSE	FALSE	FALSE	NA	1	1
rna-XM_060982972.1	SCY1-like protein 2%2C transcript variant X3	263.04	389.561	152.743	497.03	145.726	235.077	253.274	105.297	278.058	246.464	316.376	82.4616	141.727	68.0574	192.149	220.721	166.88	309.131	258.583	246.894	246.58	49.2779	229.221	198.821	143.458	295.817	238.335	278.442	269.962	197.261	44.8305	209.567	206.619	270.676	124.107	154.213	112.352	220.771	213.785	148.589	164.608	295.062	169.214	130.655	361.485	178.713	241.811	326.41	254.451	331.6	251.5	173.885	411.725	294.358	214.65	412.959	183.381	442.826	195.831	143.901	0	244.923	345.407	314.225	295.266	206.959	220.232	286.511	281.043	274.568	283.887	252.933	77.0887	165.58	412.299	383.622	445.693	131.71	679.006	254.942	280.724	331.667	162.941	259.013	395.567	240.901	370.846	276.887	426.829	210.783	241.703	336.072	263.836	354.714	188.243	166.339	221.072	277.353	370.757	284.943	418.879	417.062	419.811	485.253	7.62843	NA	NA	NA	NA	NA	8.06194	NA	NA	NA	NA	NA	1	0.754005	2	0.953898	0.0220051	0.0225403	13	13	TRUE	FALSE	FALSE	FALSE	bicw	0	2
rna-XM_060982968.1	uncharacterized LOC132920516	406.413	405.461	349.588	282.29	440.234	401.831	406.042	410.733	372.399	460.746	450.953	408.593	419.97	435.787	387.629	434.971	397.221	433.101	446.947	415.963	472.517	423.147	387.01	439.095	393.613	420.173	399.463	413.599	448.238	392.33	448.305	455.581	539.073	445.522	467.67	417.055	453.729	370.678	416.56	455.622	448.415	369.037	474.112	398.308	350.039	432.177	403.684	500.435	438.787	401.195	453.775	401.273	481.015	369.306	389.947	465.111	428.83	437.35	388.504	421.891	407.899	354.357	440.945	351.273	416.014	431.456	322.575	484.972	372.429	385.299	484.974	470.631	369.831	459.201	342.587	348.856	419.701	413.155	284.406	394.849	445.784	287.689	419.486	317.315	410.401	286.135	341.178	327.918	389.296	405.758	350.469	443.089	399.462	378.5	486.87	512.365	344.575	417.08	406.586	383.905	304.27	353.117	277.282	281.955	8.65651	NA	NA	NA	NA	NA	8.54742	NA	NA	NA	NA	NA	1	0.738231	2	0.900357	0.0193536	0.00949567	13	13	TRUE	FALSE	FALSE	FALSE	bicw	0	2
rna-XM_060983928.1	peroxidase-like	515.919	693.657	535.677	556.759	467.749	561.637	541.724	707.955	563.563	498.422	461.578	488.083	705.507	479.695	408.732	530.593	571.152	524.49	455.864	511.679	428.935	480.995	477.632	389.198	450.996	721.642	573.179	594.485	417.677	541.371	390.497	437.358	427.996	464.856	488.102	525.683	599.786	504.231	668.882	471.542	362.137	502.698	499.845	616.49	404.405	439.91	417.673	483.303	463.667	535.268	722.281	355.066	861.61	1143.76	629.64	570.479	794.182	741.695	563.279	647.554	546.657	881.984	686.731	838.39	723.543	731.955	858.905	642.902	732.339	731.05	646.274	678.262	688.92	548.359	653.305	597.012	605.47	518.523	574.059	715.08	457.832	546.975	628.362	733.075	548.85	382.916	572.029	503.689	597.037	479.532	511.029	434.327	383.568	479.846	286.8	441.517	393.977	346.691	372.314	425.708	448.291	499.48	461.273	425.958	8.92048	NA	NA	NA	NA	NA	9.13389	NA	NA	NA	NA	NA	1	0.840795	2	0.958352	0.0131207	0.0773643	13	13	TRUE	FALSE	FALSE	FALSE	bicw	0	2
rna-XM_060983930.1	peroxidase-like	1178.6	1212.41	871.282	1097.88	909.001	927.57	1184.96	1745.24	598.32	1324.94	1063.64	996.225	780.539	773.879	916.316	1321.45	940.169	1032.29	1475.71	1554.72	1435.9	1448.34	1025.63	1977.46	1049.93	1226.6	991.104	2111.69	989.436	1215.35	1405.08	1583.9	879.294	660.717	1337.93	646.92	738.929	1037.53	951.482	1350.19	1381.57	967.567	1340.46	1259.62	1145.5	1199.44	1187.07	1475.16	1271.13	971.26	1217.23	1144.24	1698.11	1478.31	1559.79	1368.72	1641.97	1736.1	1910.94	1679.93	1638.77	1629.78	1607	1726.18	1533.87	1807.67	1526.08	2050.3	2037.4	1937.79	2144.21	2696.69	1885.26	1433.91	1487.86	1645.98	1560.31	1706.69	1538.52	1688.21	1954.22	1929.53	1478.6	1735.68	1897.49	1363.35	1486.16	1916.48	1444.58	1608.54	1621.14	2012.68	1971.88	1530.54	1538.47	2142.9	1715.47	1514.94	1676.19	1835.92	1162.31	1293.82	1379.93	1338.38	10.0902	-0.216456	-0.0697285	0.454821	0.0225377	13.1904	10.6519	NA	NA	NA	NA	NA	2	0.850071	2	1	0.0600182	0.0385619	13	13	FALSE	FALSE	FALSE	FALSE	NA	2	2
rna-XM_060985394.1	peroxidase-like	1232.79	1626.81	1574.76	1790.45	1796.6	1434.78	1506.58	625.062	1367.94	1605.94	1804.99	1697.52	1424.56	1379.81	1691.57	1497.6	1567.73	1697.44	1732.06	1549.35	1687.07	1635.81	1689.84	1744.87	1859.57	1165.37	1211.82	1149.34	1305.24	1326.03	1771.98	1366.74	1629.65	1819.07	1732.2	1898.08	1814.91	1668.96	1579.07	1097.74	1901.51	1688.83	1734.25	1642.7	1367.73	1551.71	1671.69	1644.67	1651.11	1922.05	1656.68	1639.14	1213.08	522.459	1376.14	1133.51	1134.14	1196.26	1411.88	1488.07	1618.44	1056.56	1248.53	983.839	1364.07	1866.14	1141.32	1604.46	1186.76	1540.06	1528.05	1274.73	1468.59	1980.26	1527.7	1952.88	1974.66	1924.36	1874.35	1583.54	2049.4	2266.69	1632.01	1385.86	2162.02	2298.55	2118.46	1965.62	1723.03	1670.46	2067.42	1725.42	2003.67	1774.6	1575.92	2042.27	2768.95	2200.96	2385.77	2089.3	2088.31	1803.24	2380.22	2503.71	10.8543	NA	NA	NA	NA	NA	10.8543	NA	NA	NA	NA	NA	1	0.909696	1	0.660208	0.0208073	0.0287845	13	13	FALSE	FALSE	FALSE	FALSE	NA	1	0
rna-XM_060986088.1	peroxidase-like	307.068	322.978	375.404	287.979	351.576	481.734	354.784	318.879	364.951	332.02	360.054	272.643	439.77	490.672	338.759	425.625	393.696	321.846	266.385	313.091	340.625	200.325	391.274	347.745	317.401	450.32	389.392	380.064	250.861	355.069	340.947	328.018	376.729	421.144	305.726	375.349	371.625	327.069	476.2	357.068	322.405	380.806	297.1	309.514	268.967	227.688	309.757	310.179	342.661	437.016	373.223	266.3	626.625	792.921	555.705	609.859	726.472	570.354	574.86	551.62	500.005	622.73	462.176	751.944	645.246	496.935	682.719	518.515	667.242	598.851	495.727	611.568	621.589	524.897	408.316	521.486	570.304	460.293	459.667	482.938	392.772	542.394	450.687	608.825	456.139	322.954	471.901	399.738	627.587	433.423	362.555	354.847	399.462	467.437	285.814	423.035	360.631	309.921	418.27	415.471	367.153	569.108	310.971	313.418	8.40737	NA	NA	NA	NA	NA	8.94134	NA	NA	NA	NA	NA	1	0.84161	2	1	0.00690155	0.0209707	13	13	TRUE	FALSE	FALSE	FALSE	bicw	0	2
rna-XM_060986879.1	serine/threonine-protein kinase Nek8	49.6727	94.4089	75.296	100.97	47.8958	61.3748	36.182	67.2109	33.5159	52.5895	53.1228	75.0326	62.5265	54.885	64.4198	48.1704	59.9357	88.2096	78.0207	64.4072	59.638	61.0618	94.8867	49.1295	124.629	65.0043	78.0463	68.0863	53.483	70.1371	57.8077	68.3372	80.7832	77.3359	39.3509	68.8625	94.2027	68.1393	56.887	62.1648	62.4375	52.9598	70.9608	32.9809	82.9793	36.9455	68.946	58.6095	85.948	91.0876	85.0268	60.799	85.3576	114.05	59.625	95.7894	107.207	98.5797	84.2286	68.6799	87.3215	76.8642	50.627	75.4688	77.354	99.3869	103.639	85.2544	79.4932	62.1449	74.1978	89.3443	87.8226	73.0699	69.7125	93.5079	84.0931	94.2769	105.996	99.4894	83.1327	44.8941	61.5362	77.4173	76.6412	55.7543	105.691	52.9204	67.2103	57.9654	48.3406	67.5898	56.1578	42.4002	56.1773	70.8481	107.448	85.097	98.9204	140.765	61.8683	85.9702	81.6298	50.8245	5.85495	-0.125947	-0.0999535	0.32158	0.0274622	14.5624	6.10407	-0.125947	-0.0999535	0.32158	0.0263414	14.5624	4	0.55644	2	0.967266	0.0262421	0.0261157	13	13	TRUE	FALSE	FALSE	FALSE	bicw	0	2
rna-XM_060985234.1	alkaline phosphatase-like	189.66	206.706	214.056	231.094	169.164	201.495	303.526	144.13	274.334	200.939	162.91	226.584	154.232	176.73	198.813	130.851	183.333	187.545	211.77	207.534	185.795	226.036	204.699	167.348	163.183	167.692	207.284	192.064	208.838	218.083	228.871	165.528	162.343	198.383	202.052	211.437	171.12	139.913	219.29	126.604	244.074	248.827	217.561	194.08	154.513	172.699	161.873	129.843	203.561	184.222	199.589	229.82	195.82	156.412	209.88	161.778	152.347	234.714	173.721	176.606	282.3	213.656	278.449	172.892	272.626	239.698	172.299	199.859	204.679	215.812	160.224	201.339	193.21	243.343	320.677	262.541	288.974	244.011	387.254	239.396	289.157	319.756	282.546	330.696	242.285	280.875	266.082	267.437	196.394	187.07	145.022	219.041	253.24	259.572	158.676	131.428	306.289	257.392	307.666	250.818	242.402	243.701	199.54	254.123	7.66977	NA	NA	NA	NA	NA	7.94254	NA	NA	NA	NA	NA	1	0.799023	2	0.999658	0.0103739	0.0101557	13	13	TRUE	FALSE	FALSE	FALSE	bicw	0	2
rna-XM_060984560.1	putative fatty acyl-CoA reductase CG5065	1588.4	1442.96	1263.9	1442.74	1256.5	2313.71	1831.21	4792.14	1937.71	1423.05	1457.92	1416.7	1842.45	1227.23	1296.17	1215.04	2010.79	1306.46	1695.28	1737.21	1641.19	1390.49	1671.71	1500.75	1687.42	1071.16	1550.86	1108.69	1860.44	1895.89	1635.13	1236.9	1336.03	1776.2	1499.12	1784.61	1225.5	1736.19	1773.59	992.362	1289.62	1484.55	1339.68	1788.58	1349.61	912.469	1540.79	1454.42	1956.45	1625.25	1214.54	1782.63	1851.76	1825.89	2108.34	1666.73	2577.21	1228.33	1212.89	1130.49	1186.62	1528.16	1153.81	2177.62	1336.72	1432.34	3201.14	1309.56	1462.8	1328.77	1451.7	1496.2	1591.54	1179.84	1123.37	1611.21	1196.42	1250.56	1014.84	1260.2	1080.73	1072.88	1197.79	1271.17	1279.41	1342.31	1757.81	1286.16	1164.4	1329.25	1228.37	969.414	1057.46	1141.7	1434.99	1534.01	718.791	1105.21	1250.91	928.198	1085.23	1346.39	1303.49	1260.93	10.6507	NA	NA	NA	NA	NA	10.4529	NA	NA	NA	NA	NA	1	0.772539	2	0.764983	0.511324	0.176051	13	13	TRUE	FALSE	FALSE	FALSE	bicw	0	0
rna-XM_060981321.1	uncharacterized LOC132919603%2C transcript variant X1	1460.83	1000.73	1288.64	673.373	889.639	433.098	367.85	846.111	1785.03	405.017	1253.7	1375.85	1165.08	892.431	743.049	332.16	761.537	1057.72	1252.79	1323.93	1032.2	319.235	551.196	661.714	674.252	1163.48	526.183	1102.59	398.576	715.618	839.981	636.295	942.212	888.522	996.637	606.184	1115.74	822.214	1012.96	633.777	685.677	129.457	863.227	712.896	650.481	1248.42	588.539	730.364	1657.89	750.193	173.634	625.014	663.781	379.081	459.112	259.696	117.082	1352.73	341.126	777.282	649.529	92.4976	1758.88	816.435	148.105	121.603	716.402	571.624	891.951	474.561	639.822	1031.86	974.831	705.895	1458.98	290.114	969.364	140.029	448.123	1745.21	985.544	1154.42	1033.98	186.375	1085.34	1036.19	475.61	1031	1061.4	951.16	210.627	841.118	472.573	882.132	208.94	862.498	971.974	553.656	1026.59	643.255	1659.29	935.725	1160.96	463.471	9.90082	NA	NA	NA	NA	NA	9.90082	NA	NA	NA	NA	NA	1	0.963229	1	0.856671	0.0101635	0.0206158	13	13	FALSE	FALSE	FALSE	FALSE	NA	1	1
rna-XM_060981322.1	uncharacterized LOC132919603%2C transcript variant X2	2972.46	3750.52	3076.38	3845.41	3395.51	3996.31	3530.76	3508.41	2925.81	4121.6	3182.64	2971.59	3428.54	3427.02	3374.26	4093.76	3854.69	3358.32	3174.33	3430.58	3171.14	4167.2	3823.19	3508.92	3521	3360.44	3837.7	3476.47	3629.2	3366.58	3330.43	3075.17	3416.98	2914.39	3084.5	3355.84	3375.74	3309.75	3159.98	3826.17	3308.05	4178.78	3431.85	3416.06	3999.22	2737.41	3594.18	3448.94	2729.98	3323.16	4082.18	3635.78	3789.88	4469.69	3591.81	4018.9	4147.24	3008.25	3679.74	3685.82	3573.01	4068.59	2706.1	3614.27	4048.82	3777.87	3904.58	3850.42	3708.01	3663.16	3299.11	3098.11	3251.39	3903.54	3129.09	4361.3	3512.8	4285.44	4541.05	2682.07	3179.53	3415.62	3586.43	4228.32	3558.87	3667.16	4124.73	2978.66	3127.46	2921.99	3387.3	3529.69	3435.16	3221.38	3850.61	3229.23	3784.15	3833.57	4085.33	4211.87	3972.75	3889.97	3030.67	4506.44	11.6494	NA	NA	NA	NA	NA	11.728	NA	NA	NA	NA	NA	1	0.777812	2	0.663564	0.0162768	0.0183676	13	13	TRUE	FALSE	FALSE	FALSE	bicw	0	0
rna-XM_060981323.1	SRSF protein kinase 3-like	3869.96	3896.6	4028.33	3940.69	4389.09	4236.02	3747.85	3857.91	3866.74	4059.59	4088.09	3930.67	4158.01	4247	4025.13	4006.77	3852.34	3949.57	4118.38	3740.98	3963.64	4262.54	3995.9	3840.55	3449.27	3922.87	3909.03	3755.92	4031.6	4259.74	4624.62	4274.11	4088.87	4038.28	4149.25	3807.81	4036.89	4245.53	4330.76	4350.02	4396.73	4153.56	4087.66	3692.6	3721.67	3960.05	3716.09	3904.29	3838.26	3667.04	3948.83	3958.01	3938.5	3928.76	4134.4	4149.81	4100.69	3838.35	4028.23	4429.31	4022.77	3933.1	4247.77	4031.41	3875.25	3802.43	4215.5	3893.75	4119.88	3743.38	3838.93	3908.5	4028.13	3729.25	4017.43	4123.94	3814.77	3764.14	3695.18	3902.89	3827.72	3775.69	3874.18	3828.81	3754.18	3953.3	3821.56	3803.66	3966.28	4144.53	4073.56	4157.4	4117.53	3769.48	4222.17	4024.99	4050.92	3885.04	4001.21	4451.6	4164.44	3826.03	4301.76	4284.99	11.9864	0.042045	0.0184297	0.0918137	0.00382991	1.57796	11.9864	NA	NA	NA	NA	NA	2	0.705196	1	0.8884	0.00497668	0.00313411	13	13	TRUE	FALSE	TRUE	FALSE	bicw	0	1
rna-XM_060981326.1	putative glycerol kinase 5%2C transcript variant X3	107.248	0	0	103.104	0	48.6366	0	73.932	0	0	0	122.578	139.642	83.4253	0	52.4842	0	34.1713	0	0	88.3102	0	281.462	0	155.114	61.236	0	124.994	44.5692	0	0	0	31.8472	86.5826	64.3235	0	24.1989	0	4.58766	0	0	0	0	0	59.1347	0	55.9562	0	55.4139	69.595	0	0	0	0	0	0	155.169	0	0	0	0	119.856	0	0	94.3342	0	0	0	208.435	0	0	0	0	0	113.532	0	0	0	278.109	0	0	0	0	0	0	0	0	0	0	0	0	0	0	0	102.499	125.268	34.581	95.6028	0	0	0	0	58.307	94.3884	4.67792	NA	NA	NA	NA	NA	4.67792	NA	NA	NA	NA	NA	1	0.959182	1	0.90299	0.0276037	0.0576168	3	0	FALSE	FALSE	FALSE	FALSE	NA	1	1
rna-XM_060981324.1	putative glycerol kinase 5%2C transcript variant X1	865.886	863.593	854.071	809.185	830.534	770.08	897.513	657.174	1091.13	1014.9	737.816	892.219	680.497	841.936	849.675	787.981	732.156	888.454	884.977	868.603	706.481	788.447	519.211	829.829	804.261	807.373	897.952	545.706	785.691	652.056	811.667	722.096	853.661	759.909	703.018	887.454	1053.51	895.805	839.543	971.135	735.627	917.129	840.613	900.634	773.52	897.003	796.376	880.044	680.799	836.164	931.715	918.065	1065.46	829.852	995.737	1115.41	887.283	1070.29	903.352	1023.66	1222.5	660.511	1019.07	1005.79	1023.53	1048.82	984.567	1092.93	783.665	1063.24	1075.33	979.012	1012.89	1147.67	1038.72	1101.72	1276.69	992.68	888.899	1106.82	1277.11	1027.07	1020.11	1068.55	1039.6	1108.77	1055.98	953.513	991.57	847.086	803.663	966.285	970.577	919.361	626.821	630.445	1206.63	781.631	1070.99	1117.59	1076.1	952.777	913.477	925.733	9.70739	NA	NA	NA	NA	NA	9.98277	NA	NA	NA	NA	NA	1	0.885467	2	1	0.0295873	0.0414228	13	13	FALSE	FALSE	FALSE	FALSE	NA	1	2
rna-XM_060981325.1	putative glycerol kinase 5%2C transcript variant X2	33.8678	104.347	11.8322	54.7515	35.6671	3.47405	20.1011	8.96146	0	0	3.54152	29.7159	45.8528	103.184	41.0954	0	183.333	81.8522	55.7291	31.3091	45.8754	16.0689	71.4315	59.8766	45.7272	51.8151	119.168	141.254	24.1947	100.822	40.1115	17.4639	40.3916	13.4497	98.3772	6.78926	61.3614	59.0541	20.1857	40.1797	0	16.8126	12.4766	41.8604	70.5801	32.6496	9.99217	2.70505	30.5342	16.3753	136.043	42.5593	4.01683	34.7582	83.475	36.1871	7.05312	57.896	11.5814	13.0819	47.8474	5.21113	85.7393	42.537	0	49.1088	22.0232	0	8.1371	71.1842	24.7326	25.1674	39.0323	7.37403	20.9137	119.882	29.8148	49.9113	0	9.32713	28.9157	52.2237	2.60012	113.736	0	0	68.6064	16.0651	3.49144	60.6002	10.3587	0	3.17874	38.2636	30.5526	27.7232	0	85.097	24.1459	20.475	31.4412	44.7613	63.4899	35.0931	5.3028	NA	NA	NA	NA	NA	5.3028	NA	NA	NA	NA	NA	1	0.929035	1	0.761437	0.0706024	0.0613409	12	11	FALSE	FALSE	FALSE	FALSE	NA	1	0
rna-XM_060981329.1	alpha-methylacyl-CoA racemase%2C transcript variant X1	519.306	684.713	466.835	479.965	297.566	182.966	178.9	471.223	259.438	590.258	314.015	522.257	292.832	385.293	437.61	208.499	410.149	598.395	497.103	632.443	456.46	733.812	501.087	340.836	247.465	238.349	481.705	429.858	259.775	304.658	153.367	128.322	268.76	290.01	522.913	396.687	285.201	387.031	231.218	445.009	280.401	490.088	428.884	224.524	362.438	204.489	265.792	526.584	592.589	225.16	363.378	447.481	329.38	477.925	262.35	471.497	214.415	429.526	334.809	273.63	599.289	429.918	296.413	183.869	182.065	522.658	547.989	194.268	157.735	236.151	210.765	227.765	382.516	463.223	388.398	287.717	280.565	361.857	331.632	280.85	246.989	574.461	602.361	371.794	176.769	348.201	502.496	457.384	424.21	288.51	146.748	227.803	228.87	132.371	198.099	332.678	379.156	446.496	250.027	575.005	371.21	500.901	229.341	568.751	8.42636	NA	NA	NA	NA	NA	8.42636	NA	NA	NA	NA	NA	1	0.70121	1	0.786287	0.026632	0.0290838	13	13	TRUE	FALSE	FALSE	FALSE	bicw	0	0
rna-XM_060981330.1	alpha-methylacyl-CoA racemase%2C transcript variant X2	246.106	357.76	204.375	73.2391	76.4295	166.754	42.2123	147.864	81.9277	374.406	205.408	84.6903	177.158	245.885	106.626	324.251	121.047	185.955	139.323	165.491	72.2538	12.8551	192.972	60.6443	4.48306	76.3094	113.293	223.567	266.142	105.206	281.96	316.629	267.983	147.106	326.158	416.085	31.1128	51.7859	237.641	102.344	5.67614	47.0754	81.0981	196.617	187.896	187.305	60.9522	233.536	104.042	164.776	59.0713	212.796	202.85	196.601	96.5925	47.8947	39.4975	107.968	131.607	69.7701	104.068	70.3503	180.461	234.639	127.351	206.959	89.3883	58.6998	56.9597	71.1842	36.5612	138.421	109.29	24.1332	76.6837	119.882	186.534	115.073	240.328	53.8901	296.386	205.23	65.8697	100.356	65.5158	255.628	91.7843	51.0304	227.817	79.0438	64.7419	58.8282	103.839	140.645	199.085	262.857	62.9869	16.8093	56.8597	113.465	126.779	169.809	6.47856	176.676	7.49177	NA	NA	NA	NA	NA	7.05472	NA	NA	NA	NA	NA	1	0.787371	2	0.548175	0.0112132	0.01466	13	13	TRUE	FALSE	FALSE	FALSE	bicw	0	0
rna-XM_060981333.1	alpha-methylacyl-CoA racemase%2C transcript variant X5	540.755	0	505.559	669.107	283.299	398.357	682.432	359.952	573.494	124.017	355.332	292.701	457.485	431.396	319.878	575.888	500.64	480.782	604.103	378.392	415.172	163.903	259.073	337.766	755.844	293.933	342.397	357.707	452.059	561.097	0	386.485	329.347	446.363	85.5125	313.276	778.685	380.672	561.53	415.443	458.632	263.958	235.496	612.685	308.073	367.737	577.548	494.123	426.347	477.954	438.559	330.747	385.616	299.789	450.765	312.912	627.728	311.387	632.767	729.315	496.417	467.699	893.322	638.054	604.682	344.931	529.852	620.54	513.889	449.703	878.545	709.721	435.21	292.95	492.967	514.294	519.848	414.541	330.582	464.284	143.374	42.1455	233.144	431.052	543.905	375.553	493.225	604.805	263.604	525.641	571.455	340.453	397.343	547.066	487.856	288.526	586.642	833.11	521.863	560.502	0	396.458	518.285	150.053	8.91756	NA	NA	NA	NA	NA	8.91756	NA	NA	NA	NA	NA	1	0.936804	1	0.851518	0.0171565	0.0149905	13	13	FALSE	FALSE	FALSE	FALSE	NA	1	1
rna-XM_060981331.1	alpha-methylacyl-CoA racemase%2C transcript variant X3	0	64.5955	24.7401	124.435	159.992	111.169	0	13.4422	34.7572	0	79.0939	102.52	0	0	5.55343	127.256	153.953	193.902	190.593	55.4618	0	96.4133	15.9921	0	117.456	48.0467	76.3679	31.5026	7.64043	0	21.2355	13.6674	14.7585	0	0	10.6688	0	56.3285	57.8046	78.8431	34.0568	109.282	67.8417	19.0275	22.8908	38.6639	69.9452	13.5253	64.461	135.096	0	19.4557	7.02945	5.43097	91.8225	47.8947	159.401	163.517	5.26429	9.81142	16.7466	23.4501	5.71595	60.375	36.7903	0	0	18.169	62.5931	16.9486	13.9793	0	19.5161	92.5105	22.9055	33.5669	24.4634	0	0	7.25443	132.53	0	0	124.25	8.65303	0	24.105	48.1954	26.1858	48.7437	43.1613	52.5699	22.2512	21.7172	0	0	97.5679	0	15.578	52.8936	0	12.789	0	170.625	4.99947	NA	NA	NA	NA	NA	4.99947	NA	NA	NA	NA	NA	1	0.942549	1	0.838979	0.0340427	0.018127	10	8	FALSE	FALSE	FALSE	FALSE	NA	1	0
rna-XM_060981332.1	alpha-methylacyl-CoA racemase%2C transcript variant X4	204.336	524.715	346.361	339.175	436.158	259.395	352.774	380.862	327.711	143.64	153.466	196.868	431.433	244.787	383.187	17.2551	210.363	212.975	129.291	214.691	393.382	166.045	324.107	510.487	464.445	643.449	338.201	306.896	254.681	118.356	565.1	280.182	149.915	221.08	165.728	78.5615	206.555	320.709	222.043	284.29	337.162	352.225	410.949	329.809	439.695	421.007	316.752	0	208.085	331.6	362.483	322.235	507.125	145.55	299.317	166.035	249.681	209.677	25.2686	303.064	302.635	92.4976	0	115.261	198.102	315.7	63.4786	286.511	319.851	416.936	393.571	186.239	266.395	400.879	108.552	275.728	132.255	231.533	368.363	312.977	626.507	520.405	298.147	292.465	496.931	165.159	199.33	118.126	404.135	391.267	195.089	319.8	214.035	384.704	177.402	328.571	249.477	223.774	384.777	163.8	522.33	205.334	515.693	0	8.26221	NA	NA	NA	NA	NA	8.26221	NA	NA	NA	NA	NA	1	0.884549	1	0.891579	0.0181669	0.0247256	13	13	FALSE	FALSE	FALSE	FALSE	NA	1	1
rna-XM_060981327.1	WD repeat-containing protein 89	1790.48	1541.35	1570.46	1528.78	1952.52	1821.56	1630.2	1961.07	1701.86	1513.32	1703.47	1785.92	1978.96	1603.74	1639.37	1977.86	2254.05	1887.37	1937.14	1742.57	2027.69	2018.25	1770.86	1960.58	1828.19	1638.3	1719.54	1861.7	1897.37	1504.66	2077.54	2251.33	1715.09	1741.74	1804.84	1454.84	1793.31	1767.08	1886.45	2128.76	2088.82	1860.32	1964.29	1680.76	1710.14	1805.18	1841.56	2458.89	1798.12	1568.96	2190.11	1904.22	1796.53	1632.55	1825.72	1715.69	1599.65	1808.08	1764.59	1625.42	1714.13	1864.28	1655.99	1609.54	1670.66	1855.61	1344.71	1696.7	1696.27	1531.03	1847.42	1707.61	1631.55	1562.62	1763.73	1779.05	1698.68	1706.69	1634.02	1541.05	1775.91	1791.18	2046.29	1482.4	1525.41	1603.2	1580.73	1870.17	1558.06	1806.15	1941.39	2118.44	1928.44	1830.45	1804.57	2210.66	1520.33	1719.8	1822.63	1679.8	1721.15	1526.15	1714.23	1636.07	10.7655	NA	NA	NA	NA	NA	10.6762	NA	NA	NA	NA	NA	1	0.728424	2	0.92707	0.0222646	0.0186907	13	13	TRUE	FALSE	FALSE	FALSE	bicw	0	2
rna-XM_060983192.1	uncharacterized LOC132920645%2C transcript variant X1	108.377	93.4151	128.003	140.79	180.374	126.224	88.4448	103.804	80.6864	111.458	149.924	147.094	171.948	174.534	123.286	106.406	138.675	144.632	124.833	121.658	106.66	169.259	97.019	99.7944	128.216	145.082	146.861	105.686	112.06	160	119.155	125.285	90.8811	116.844	149.836	106.688	135.686	91.7609	132.125	140.25	99.9	180.736	141.142	111.628	158.328	124.584	124.902	150.581	127.791	95.1814	169.159	131.326	101.425	68.4302	72.7425	116.012	95.9225	125.963	100.021	115.557	112.441	58.6252	106.97	91.9347	164.142	95.8791	148.98	92.2425	105.782	92.6525	98.9304	104.445	58.5484	131.392	137.433	171.431	131.491	79.0262	101.798	98.453	50.6025	150.258	96.2044	127.117	108.781	86.2614	141.848	66.1505	119.582	122.518	94.9548	91.9973	111.256	89.9712	109.398	86.2498	134.619	139.727	183.042	127.115	82.1529	140.678	129.571	106.49	6.85656	NA	NA	NA	NA	NA	6.62651	NA	NA	NA	NA	NA	1	0.915726	2	0.974854	0.0139365	0.0201879	13	13	FALSE	FALSE	FALSE	FALSE	NA	1	2
rna-XM_060983193.1	uncharacterized LOC132920645%2C transcript variant X2	29.3521	0	0	0	0	0	0	0	0	0	0	0	0	0	0	0	0	0	0	0	0	0	0	0	0	12.2472	0	19.3081	0	0	0	0	0	3.36243	0	0	0	0	0	15.9202	0	0	0	0	0	0	0	0	0	0	0	0	0	38.0168	23.85	0	0	0	0	0	0	42.9918	0	0	0	0	0	0	0	0	0	0	66.3549	0	0	0	0	48.5249	0	0	63.8556	0	0	0	9.88918	16.8315	0	38.7453	0	0	0	0	0	51.7076	0	0	0	0	0	0	30.427	0	0	0	2.92399	NA	NA	NA	NA	NA	2.92399	NA	NA	NA	NA	NA	1	0.967452	1	0.795337	0.740774	0.164975	0	1	FALSE	FALSE	FALSE	FALSE	NA	1	0
rna-XM_060985898.1	uncharacterized LOC132922401%2C transcript variant X3	0	0	0	0	0	0	0	0	23.5852	0	0	0	0	46.1034	0	0	0	0	0	0	0	0	0	0	0	0	0	0	5.09362	0	0	0	0	0	0	0	0	0	0	0	0	0	0	0	0	0	0	0	0	0	0	0	0	53.2235	0	6.38596	165.043	0	0	0	0	0	0	0	0	0	101.048	0	13.1445	0	0	0	0	0	0	0	0	0	0	0	0	0	0	21.9827	0	0	35.2303	0	0	0	0	0	0	0	0	0	0	0	0	0	0	0	0	0	2.51852	NA	NA	NA	NA	NA	2.51852	NA	NA	NA	NA	NA	1	0.951327	1	0.84962	0.24064	0.260989	0	0	FALSE	FALSE	FALSE	FALSE	NA	1	0
rna-XM_060985899.1	uncharacterized LOC132922401%2C transcript variant X4	0	0	0	9.95483	0	0	0	0	0	0	0	6.68607	0	0	0	0	0	0	0	0	0	0	0	0	0	8.47883	0	2.03243	0	0	4.719	0	0	0	0	0	0	6.35967	0	12.1297	0	14.2907	0	0	0	7.73279	0	0	12.4398	2.04691	0	0	0	128.171	0	0	0	0	0	9.81142	0	0	0	50.7699	0	0	72.547	40.5308	0	0	0	21.3923	0	0	0	0	0	0	0	0	4.81929	0	7.80036	77.4173	0	0	4.63557	0	3.49144	0	0	0	0	0	0	7.18748	0	7.35406	0	0	4.05694	9.94696	0	0	1.60529	NA	NA	NA	NA	NA	1.60529	NA	NA	NA	NA	NA	1	0.964379	1	0.567265	0.00638516	0.0251259	0	1	FALSE	FALSE	FALSE	FALSE	NA	1	0
rna-XM_060985896.1	uncharacterized LOC132922401%2C transcript variant X1	130.955	141.116	140.911	217.584	273.108	130.856	107.541	129.194	104.272	115.383	131.036	184.981	133.39	195.391	73.3053	184.054	222.115	169.267	96.9686	135.076	135.332	101.77	157.789	212.639	108.49	200.666	144.344	136.173	188.464	88.7673	143.929	145.027	187.2	166.44	154.376	63.0432	181.491	145.364	147.723	233.497	85.142	184.939	183.25	72.3044	201.249	126.302	157.876	120.826	156.064	128.955	148.573	138.622	146.614	160.757	158.602	238.409	134.009	98.5797	63.1714	100.294	178.232	134.187	56.343	127.611	124.521	146.157	133.435	205.449	122.056	227.111	132.266	220.215	115.145	168.262	182.248	170.232	133.784	142.802	235.081	99.4894	238.555	116.358	142.14	146.233	168.116	149.379	175.225	129.466	204.249	187.07	192.499	178.362	121.852	197.523	125.167	229.999	70.3971	110.311	172.916	154.415	68.9679	126.469	97.1784	87.1278	7.02083	NA	NA	NA	NA	NA	7.02083	NA	NA	NA	NA	NA	1	0.849566	1	0.910643	0.0240618	0.0214114	13	13	TRUE	FALSE	FALSE	FALSE	bicw	0	1
rna-XM_060985901.1	uncharacterized LOC132922401%2C transcript variant X6	2.25785	5.96267	0	17.7765	0	6.94809	14.0708	4.48073	0	0	11.8051	0	6.25265	28.5402	22.2137	0	54.0597	15.8936	11.1458	7.15636	20.6439	42.8504	3.19843	10.7471	16.139	16.0156	0	10.1621	0	42.7398	34.2127	12.9081	0	10.9279	0	9.69895	7.7782	12.7193	47.7117	6.82296	0	8.40631	10.9171	0	0	1.7184	1.99843	18.0337	0	0	15.2153	7.29588	0	0	0	0	0	10.9533	27.3743	2.18032	0	28.6612	0	0	0	21.0466	0	75.4711	0	0	2.15066	0	0	0	0	26.374	0	0	0	10.3635	21.6868	1.83241	0	0	13.5976	0	9.27114	6.61505	22.6944	13.174	0	32.5433	3.17874	3.10246	23.6536	0	24.7007	0	0	0	2.02847	1.42099	0	16.9415	3.68025	NA	NA	NA	NA	NA	3.68025	NA	NA	NA	NA	NA	1	0.870579	1	0.870495	0.0111368	0.0234533	9	5	FALSE	FALSE	FALSE	FALSE	NA	1	1
rna-XM_060985897.1	uncharacterized LOC132922401%2C transcript variant X2	72.2513	260.37	0	132.968	0	0	331.668	134.422	273.092	0	276.238	0	298.043	0	269.897	0	0	0	0	227.214	0	0	218.559	46.8266	119.249	0	0	76.216	0	166.576	0	110.099	197.297	0	163.457	258.962	0	248.936	0	0	384.842	112.645	16.3756	213.108	99.1937	63.5807	240.811	344.443	274.808	0	0	0	143.602	0	0	213.93	0	108.751	274.796	152.622	0	175.876	376.436	0	243.382	218.651	25.9097	170.509	0	145.758	0	152.263	127.831	187.702	199.178	224.179	0	245.397	165.816	200.015	153.012	261.119	239.211	108.002	208.909	171.471	50.0642	0	142.276	218.688	211.49	219.667	0	210.967	321.295	307.008	150.674	274.201	0	171.478	0	103.733	77.7427	229.921	7.71407	NA	NA	NA	NA	NA	7.71407	NA	NA	NA	NA	NA	1	0.96932	1	0.877531	0.0319578	0.0344955	4	10	FALSE	FALSE	FALSE	FALSE	NA	1	1
rna-XM_060985900.1	uncharacterized LOC132922401%2C transcript variant X5	155.792	0	231.266	50.4852	186.488	306.874	0	195.658	0	251.174	0	313.503	0	239.299	25.5458	209.218	109.295	286.88	279.76	101.978	240.846	291.382	0	212.639	156.011	182.766	236.657	220.518	252.134	93.1509	266.623	228.55	66.0248	270.676	57.5128	0	229.889	0	180.754	219.851	0	155.517	265.908	84.9894	126.853	277.521	0	0	0	257.911	315.047	257.788	160.673	202.032	276.66	0	347.014	147.087	0	88.3028	215.313	0	0	240.128	0	0	172.299	0	221.579	0	262.381	0	177.597	0	0	0	250.75	0	0	0	0	0	0	0	0	0	83.4403	280.667	0	0	0	0	234.167	0	0	0	101.273	0	177.589	0	212.989	138.547	117.91	0	6.2031	NA	NA	NA	NA	NA	6.2031	NA	NA	NA	NA	NA	1	0.967192	1	0.790784	0.00901185	0.0832608	11	3	FALSE	FALSE	FALSE	FALSE	NA	1	0
rna-XM_060985300.1	vacuolar protein sorting-associated protein 52 homolog	846.694	895.394	732.522	821.273	789.771	749.236	692.482	837.149	794.45	776.283	702.401	705.752	860.781	770.586	769.705	718.242	879.058	805.012	800.269	692.377	735.153	845.223	801.739	804.496	668.873	756.5	744.377	789.598	669.811	837.262	653.581	709.188	723.165	653.152	853.611	605.214	809.798	747.715	798.254	797.528	834.392	759.09	852.31	753.488	681.003	872.946	696.454	629.376	778.056	758.381	684.69	841.458	681.857	709.284	759.622	867.426	768.79	635.291	739.106	697.701	619.624	694.383	644.27	745.083	621.662	728.448	668.469	737.94	668.494	660.996	707.568	705.946	696.726	548.359	709.075	654.555	601.648	666.87	579.306	613.518	566.266	688.987	687.298	669.038	782.482	548.075	658.251	667.175	612.748	744.329	782.082	767.896	696.145	744.589	718.478	719.775	689.15	821.554	709.578	528.936	707.935	618.133	649.151	638.937	9.62038	NA	NA	NA	NA	NA	9.45676	NA	NA	NA	NA	NA	1	0.907716	2	1	0.00599691	0.0102246	13	13	FALSE	FALSE	FALSE	FALSE	NA	1	2
rna-XM_060986035.1	nitric oxide synthase-interacting protein homolog%2C transcript variant X1	738.317	843.717	821.802	874.603	902.887	794.398	840.225	868.515	757.21	810.035	858.228	918.221	967.076	980.247	810.801	808.112	895.511	826.469	906.154	954.479	920.949	801.302	714.315	918.108	943.236	724.469	834.173	841.425	825.166	859.18	837.622	912.681	946.096	810.346	944.421	792.404	939.434	994.834	798.254	1097.74	952.456	857.444	965.379	805.496	883.205	817.098	892.301	840.37	890.014	769.639	894.124	921.713	828.471	710.37	802.552	825.917	804.056	801.156	797.013	873.216	748.812	775.156	788.802	827.412	765.05	721.432	918.497	768.687	706.676	771.727	759.184	778.931	883.105	789.691	881.365	714.496	765.247	797.194	560.416	727.516	815.664	721.054	733.234	704.402	627.963	780.56	588.717	758.841	794.303	831.277	914.155	715.952	864.618	800.434	975.711	801.918	565.647	774.277	567.039	708.945	574.056	643.711	539.016	578.432	9.74998	0.0227671	0.067523	0.142516	0.00730852	4.75781	9.54859	0.0227671	0.067523	0.142516	0.00746267	4.75781	4	0.624159	2	1	0.0149628	0.0214211	13	13	TRUE	FALSE	TRUE	FALSE	bicw	0	2
rna-XM_060986036.1	nitric oxide synthase-interacting protein homolog%2C transcript variant X2	176.112	29.8133	128.003	115.192	121.268	81.0611	20.1011	58.9963	217.232	91.0504	27.1516	68.3465	66.6949	51.5919	57.7557	124.38	14.1025	134.301	89.1665	23.2582	92.8977	44.9929	140.731	90.5826	71.729	73.4832	41.1212	83.3295	61.1234	95.3427	66.0659	50.1139	27.1867	121.888	90.053	111.538	82.9675	99.9377	98.176	92.489	40.8682	38.669	25.733	58.3509	80.118	108.259	94.9256	31.5589	72.3773	93.1345	62.6514	54.7191	159.669	61.913	11.925	87.2747	77.5843	113.445	87.3872	46.8768	95.6948	0	136.366	139.96	179.235	88.8636	11.6593	65.6878	152.101	71.1842	87.1018	70.4688	80.0162	6.70366	22.9055	65.9351	120.788	92.8905	39.8798	21.7633	144.579	43.9779	30.3347	67.8596	39.5567	0	38.0117	45.3604	50.6259	82.996	92.3651	88.8681	39.2045	72.3906	62.0907	30.8035	20.9956	58.8325	180.705	74.2217	123.737	91.6542	34.9842	24.2022	6.06301	NA	NA	NA	NA	NA	6.06301	NA	NA	NA	NA	NA	1	0.966446	1	0.885917	0.0193999	0.0192139	13	13	FALSE	FALSE	FALSE	FALSE	NA	1	1
rna-XM_060983782.1	protein cycle%2C transcript variant X3	401.898	493.907	466.835	445.834	406.605	362.459	388.956	550.383	316.539	425.425	212.491	396.707	307.422	246.983	353.198	181.178	210.363	324.23	492.645	345.294	363.563	355.658	293.189	404.551	369.404	434.304	396.945	371.934	355.28	689.317	378.699	348.52	284.295	352.215	329.942	268.661	299.893	317.983	292.693	151.621	416.628	336.253	269.027	409.725	272.783	563.634	372.708	248.865	389.028	318.295	298.041	375.738	476.998	404.064	385.177	502.362	232.753	463.168	290.589	308.515	334.932	222.776	445.844	271.688	320.736	378.84	415.85	427.67	389.329	420.326	407.55	420.296	357.145	198.428	225.072	270.933	451.045	295.308	341.077	403.139	312.049	389.388	313.748	398.556	309.037	347.149	298.531	369.498	416.355	305.636	352.196	323.555	279.729	243.026	386.342	224.866	276.648	327.781	285.078	369.402	216.032	334.644	304.492	262.593	8.54741	-0.0866304	-0.246709	0.522953	0.0305913	16.7101	8.54741	NA	NA	NA	NA	NA	2	0.936869	1	0.893152	0.0166323	0.00770655	13	13	FALSE	FALSE	FALSE	FALSE	NA	2	1
rna-XM_060983783.1	protein cycle%2C transcript variant X4	25.9653	0	0	39.1082	0	0	0	0	0	0	15.3466	0	15.6316	30.7356	55.5343	0	49.3589	0	0	0	0	0	91.6883	4.6059	6.27628	0	0	18.2918	0	0	0	0	62.1409	0	50.7021	66.9227	69.1396	19.079	58.7221	79.6012	0	75.6568	0	0	0	0	16.9867	0	0	0	0	0	0	26.0686	0	0	55.0144	0	0	0	0	0	0	102.912	45.2804	0	0	0	0	0	0	0	0	0	28.8809	0	0	0	0	0	0	0	58.936	15.2923	0	0	0	5.67005	0	0	0	0	0	0	0	49.2856	0	0	0	13.65	0	47.6033	0	0	3.36779	NA	NA	NA	NA	NA	3.36779	NA	NA	NA	NA	NA	1	0.947516	1	0.87109	0.127796	0.264817	3	0	FALSE	FALSE	FALSE	FALSE	NA	1	1
rna-XM_060983781.1	protein cycle%2C transcript variant X2	24.8364	12.9191	19.3618	0	0	0	17.0859	11.9486	0	0	0	13.3721	0	0	19.9923	0	64.6366	0	0	0	26.3784	0	0	49.1295	0	0	57.9053	0	0	0	0	21.2605	0	0	0	0	54.4474	0	0	49.2769	0	0	6.23831	19.0275	0	18.0432	35.9718	0	0	47.079	57.2812	0	0	0	14.31	0	50.7825	23.4714	0	45.7866	0	0	0	0	0	0	0	0	0	0	0	0	0	0	0	55.1457	0	52.6841	0	0	19.2772	0	0	0	58.0989	0	0	18.9002	0	14.4914	0	26.2849	0	63.0833	0	11.2946	0	40.9726	0	34.9781	73.0248	0	0	0	3.49168	NA	NA	NA	NA	NA	3.49168	NA	NA	NA	NA	NA	1	0.960576	1	0.910625	0.0729516	0.0866718	1	1	FALSE	FALSE	FALSE	FALSE	NA	1	1
rna-XM_060983780.1	protein cycle%2C transcript variant X1	0	41.7387	40.875	34.1308	70.3151	13.8962	0	44.0605	50.8945	94.975	69.6499	0	58.3581	16.4655	0	103.53	99.8929	119.997	14.4896	95.7163	0	24.639	20.2567	0	88.7646	0	0	3.04864	58.5766	14.2466	17.6962	47.836	45.8289	47.074	70.3775	63.0432	0	99.9377	4.58766	0	5.67614	23.5377	31.9714	0	64.8574	0	5.9953	110.005	61.0683	109.51	0	189.693	32.1346	0	0	0	0	0	24.2157	0	5.98093	14.3306	0	26.071	33.9603	16.3696	19.4322	0	0	23.7281	34.4106	0	0	173.625	79.6714	0	12.9962	0	0	23.836	90.3616	32.0672	0	20.0711	0	0	4.63557	0	5.23716	0	21.5806	0	21.1916	0	62.0907	67.7677	33.346	0	0	0	0	44.7613	0	47.1942	4.76506	NA	NA	NA	NA	NA	4.76506	NA	NA	NA	NA	NA	1	0.955951	1	0.543426	0.0335296	0.10481	10	4	FALSE	FALSE	FALSE	FALSE	NA	1	0
rna-XM_060983784.1	sushi%2C von Willebrand factor type A%2C EGF and pentraxin domain-containing protein 1-like	48.5438	33.7884	45.1776	65.4174	76.4295	67.1649	96.4852	36.5926	29.7919	47.88	57.8448	54.9744	55.2317	39.5172	91.0762	43.1377	51.7093	58.0117	83.5936	33.9927	28.6721	48.2067	46.9103	50.6648	64.5561	57.4676	55.3877	38.6161	22.9213	48.2193	48.3697	50.1139	47.3825	72.2922	48.4318	57.2238	81.239	61.7796	48.6292	48.5188	36.3273	25.2189	49.1267	76.1099	20.0295	48.1151	34.9726	46.8876	66.7228	62.4308	49.2261	49.8552	16.0673	60.8268	23.85	58.5379	83.2268	37.5542	32.6386	42.5161	75.3597	57.3225	53.0767	67.2358	33.9603	32.7392	68.6606	58.6998	66.9746	46.3262	72.0472	37.7511	79.0403	62.344	61.7453	29.9705	57.3362	58.2298	61.9186	67.3626	51.8073	76.9613	58.936	64.0365	75.405	44.1827	39.8659	47.2504	51.4988	48.7437	39.7084	46.3116	62.5153	32.0587	49.2784	45.1785	49.4015	25.2139	42.8395	74.2217	52.7402	41.2088	90.6998	42.3538	5.85989	NA	NA	NA	NA	NA	5.85989	NA	NA	NA	NA	NA	1	0.934504	1	0.907736	0.0116912	0.0100459	13	13	FALSE	FALSE	FALSE	FALSE	NA	1	1
rna-XM_060982465.1	protein henna	5536.25	5745.03	5944.08	4951.1	5184.98	4848.61	4976.02	3310.51	5211.1	5160.83	5789.2	3681.06	4738.47	4574.12	4328.34	2946.3	5964.19	5072.45	4384.76	4742.87	4586.39	3574.79	4668.64	4688.03	4467.82	5017.58	5177.07	3860.59	4077.44	4486.59	4949.05	3113.9	4105.19	4621.66	4620.7	4769.94	4517.41	3838.51	4275.7	4296.19	5512.66	5462.42	4087.66	5171.67	4355.94	4087.21	3908.94	3813.22	4517.93	5268.75	3948.83	4377.53	4215.66	2807.81	4671.02	4705.39	2996.17	4961.06	2982.75	3367.5	4064.64	3578.75	4282.88	3794.02	3746.95	4062	2885.04	3378.03	3153.44	3509.49	3401.27	2958.43	3650.49	3001.23	3333.25	4197.07	3861.4	3545.09	4031.01	3830.34	3225.31	3003.32	2951.14	3781.98	3383.34	3133.81	3668.59	3779.09	3082.94	4516.03	3805.1	2850.66	4220.31	3247.24	3897.92	2938.65	3237.03	3527.85	3457.54	3215.42	3497.08	2897.41	3272.97	2563.01	12.3233	NA	NA	NA	NA	NA	11.9477	NA	NA	NA	NA	NA	1	0.965176	2	1	0.0228232	0.0514876	13	13	FALSE	FALSE	FALSE	FALSE	NA	1	2
rna-XM_060982466.1	histidine-rich glycoprotein-like	1081.51	1223.34	1583.37	1241.51	1047.59	946.098	1031.19	448.82	1309.6	1256.65	1542.92	1186.41	938.939	1206.37	1110.69	902.296	1226.92	976.663	794.696	1010.84	1028.76	839.867	1084.27	775.326	1258.84	1031.59	1366.23	997.921	1082.39	693.7	1021.66	993.926	1183.78	1434.92	1292.52	1594.51	811.526	1090.23	1044.15	697.458	890.018	1440	973.957	1021.14	980.491	1238.11	1140.11	1153.25	1319.75	1640.6	1338.05	1017.78	1151.83	1089.45	1434.58	1615.65	647.477	1387.16	1194.99	1248.23	1348.1	1109.97	1184.02	1234.94	1528.21	1040.64	909.429	1218.72	1534.78	1154.77	1153.83	1132.53	1543.73	1303.19	1198.06	1045.37	1269.04	1346.22	1451.41	1433.27	1075.91	1178.24	945.577	1716.56	1394.37	1085.63	878.904	1327.74	1266.52	1472.85	1325.91	735.978	1256.66	1279.25	885.039	1013.44	1169.58	1387.82	1177.7	1109.91	1326.62	1188.66	1750.51	1047.95	10.2963	NA	NA	NA	NA	NA	10.449	NA	NA	NA	NA	NA	1	0.905422	2	0.76198	0.0506883	0.0281519	13	13	FALSE	FALSE	FALSE	FALSE	NA	1	0
rna-XM_060984458.1	uncharacterized LOC132921433%2C transcript variant X2	0	0	0	0	0	0	0	0	0	0	0	0	0	0	0	0	0	0	0	0	0	0	0	0	0	0	0	0	0	0	0	0	0	0	0	0	0	0	0	0	0	0	0	0	0	0	0	0	0	0	0	0	0	0	0	0	0	0	0	1.09016	0	0	0	0	0	0	0	0	0	0	0	0	0	0	0	0	0	0	0	0	0	0	0	0	0	0	0	0	0	0	0	0	0	0	0	0	0	0	0	0	0	0	0	0	-1.88918	NA	NA	NA	NA	NA	-1.88918	NA	NA	NA	NA	NA	1	0.971807	1	0.910489	0.00290418	0.027458	0	0	FALSE	FALSE	FALSE	FALSE	NA	1	1
rna-XM_060984457.1	uncharacterized LOC132921433%2C transcript variant X1	6.77355	0	17.2105	1.42212	7.13342	6.94809	0	9.70825	0	0	7.08304	0	1.04211	0	0	4.31377	7.05126	10.3309	2.22916	0	2.29377	3.21378	1.06614	0	4.48306	4.71046	3.35683	11.1783	2.54681	1.09589	9.43799	1.5186	34.1775	3.36243	6.81073	7.75916	3.45698	2.72557	0	1.51621	2.27045	11.7688	3.89895	6.34249	4.76893	1.7184	5.9953	0	3.39269	0	1.79004	0	9.03787	22.8101	0	0	0	4.69427	22.11	0	0	6.51392	0	8.23296	0	0	1.29548	6.98807	3.75558	1.12991	3.22599	18.8756	8.78226	4.69256	0	4.79528	2.29345	1.38642	27.2862	5.18174	8.43375	5.49724	0	2.86731	0	21.0394	2.78134	0	9.60147	0	0	8.13582	5.29791	3.10246	2.9567	0	0	0	6.2312	13.65	3.0427	0.710497	0	0	1.81833	NA	NA	NA	NA	NA	1.81833	NA	NA	NA	NA	NA	1	0.959041	1	0.901104	0.243746	0.10425	10	5	FALSE	FALSE	FALSE	FALSE	NA	1	1
rna-XM_060986390.1	uncharacterized LOC132922727	0	0	1.07566	0	0	0	8.04043	0	8.6893	0	7.08304	9.65766	6.25265	3.2931	0	5.75169	2.35042	8.74149	3.34374	4.47272	11.4689	7.49881	5.33071	3.83825	8.96612	4.71046	1.67842	1.01621	5.09362	0	0	4.55581	1.55352	1.68121	0	4.84947	0	0	16.5156	10.6135	11.3523	1.68126	2.33937	10.148	0	6.87359	0	4.50842	0	10.2346	0	8.51186	5.02104	5.43097	0	0	1.41062	10.1709	3.15857	3.27047	0	23.4501	6.53252	0	4.71671	7.01555	6.47741	5.59045	3.75558	5.64954	10.7533	3.77511	0	2.68146	0	0	3.82241	0	13.6431	0	0	4.58103	3.46683	3.82308	0	4.20787	0.927114	8.50507	17.4572	2.63479	0	0	9.53623	4.13661	11.8268	1.02678	2.47007	0	7.789	4.26562	8.11387	2.13149	2.59142	1.21011	1.71049	NA	NA	NA	NA	NA	1.71049	NA	NA	NA	NA	NA	1	0.882603	1	0.90928	0.0273835	0.0595993	7	8	FALSE	FALSE	FALSE	FALSE	NA	1	1
rna-XM_060986499.1	short neuropeptide F	634.456	709.557	707.782	664.84	664.427	676.281	784.947	454.047	690.179	572.99	707.123	824.616	624.223	729.971	751.934	585.953	729.806	708.856	578.468	637.81	682.397	688.82	696.191	582.646	614.179	561.487	645.351	620.906	585.766	596.166	664.199	524.678	591.892	743.938	654.587	679.896	769.178	665.948	699.16	448.799	664.108	947.391	662.041	828.329	679.095	545.591	727.43	632.982	621.992	804.437	861.009	657.845	556.331	547.441	686.88	642.853	805.467	770.643	669.617	608.308	805.033	739.981	637.737	569.446	586.759	770.541	772.108	663.866	803.069	794.325	619.391	636.736	868.468	766.899	1149.26	1149.67	1048.87	841.56	1080.95	802.133	809.64	1114.11	872.774	801.89	1080.39	1290.76	1063.4	785.301	862.386	644.207	706.118	747.869	755.481	865.585	578.528	726.963	1004.08	755.367	1159.78	911.136	1201.87	1109.8	1365.68	1412.2	9.47312	NA	NA	NA	NA	NA	9.79391	-0.0880442	-0.157413	0.360725	0.0184158	16.0521	3	0.697531	2	0.999999	0.0040564	0.00991093	13	13	TRUE	FALSE	FALSE	FALSE	bicw	0	2
rna-XM_060980377.1	protein disulfide-isomerase A5-like	0	0	0	0	0	0	0	0	0	0	0	0	0	0	0	0	0	0	0	0	0	0	0	0	0	0	1.67842	0	0	0	0	0	0	0	0	0	0	0	0	0	0	0	0	0	0	0	0	0	0	0	2.68506	0	9.03787	0	0	0	0	0	0	0	0	0	0	0	0	0	0	0	0	0	0	0	0	0	0	0	0	0	0	0	0	0	11.2672	0	0	0	0	0	0	0	0	0	0	0	0	0	0	0	0	0	0	0	0	0	-3.3157	NA	NA	NA	NA	NA	-3.3157	NA	NA	NA	NA	NA	1	0.967055	1	0.900606	0.16685	1.49981	0	0	FALSE	FALSE	FALSE	FALSE	NA	1	1
rna-XM_060980988.1	mucin-3B	10868.2	11343	10970.6	12867.3	8239.1	14366.3	11782.3	21704.7	13632.3	12136.4	10710.7	10691	12007.2	11084.6	9589.66	9927.41	13674.8	12505.1	11178.1	13525.5	10033	12465.2	12449.3	9570.28	11570.8	10800.1	11743.9	10096.1	12925.1	12838.4	11768	12234.6	11798.2	11708.8	13019.8	13816.2	9227.54	9656.7	13609.8	7440.82	8901.32	10303.6	11870.7	11014.4	9942.26	8346.26	11649.9	14607.3	13438.4	12796.3	12119.5	10519.4	14794	21710.8	15436.9	14358.8	14364.4	17323.4	13708.2	13358.8	10501.3	15580	10764	14351.4	13119.1	10098.9	15434.4	10816.1	17280.7	14409.7	13935.2	13000.2	12307.9	10866.6	12926.7	11593.8	11793.7	11194	11019.4	13763.7	11400	10159.8	12940.8	21004	11989.4	9294.14	20239.8	10768.4	10854	11962	8509.67	10602.2	8720.35	13587.7	10078.4	13006.3	9795.08	11818	10276	7656.78	11687	11549.8	9993.82	10673.2	13.4105	NA	NA	NA	NA	NA	13.4105	NA	NA	NA	NA	NA	1	0.618402	1	0.537282	0.0491167	0.0353638	13	13	TRUE	FALSE	FALSE	FALSE	bicw	0	0
rna-XM_060985947.1	uncharacterized Golgi apparatus membrane protein-like protein CG5021%2C transcript variant X1	913.301	1082.22	704.555	780.743	778.562	700.599	669.366	1004.43	639.284	599.677	734.275	780.785	745.107	927.557	688.625	843.341	713.353	841.567	691.04	619.025	908.333	731.67	671.67	721.59	839.229	877.088	643.672	821.1	802.245	586.303	558.021	908.125	749.575	665.761	660.641	674.077	962.769	923.969	813.852	930.197	991.053	891.91	799.284	700.211	776.381	645.258	846.337	921.521	1000.84	817.742	811.783	936.305	729.054	862.437	696.42	538.549	709.544	781.596	640.137	586.505	851.684	729.559	636.921	661.381	747.127	496.935	958.657	839.966	661.609	627.099	798.971	743.697	775.766	790.361	600.523	605.404	857.749	497.726	607.642	747.207	593.977	713.725	539.091	827.696	559.975	847.886	741.691	743.721	657.264	696.903	694.896	570.759	863.559	638.072	646.532	821.427	822.534	903.499	852.896	958.91	908.753	834.834	910.885	871.278	9.57141	NA	NA	NA	NA	NA	9.46033	NA	NA	NA	NA	NA	1	0.841995	2	0.636	0.0242076	0.0267557	13	13	TRUE	FALSE	FALSE	FALSE	bicw	0	0
rna-XM_060985948.1	uncharacterized Golgi apparatus membrane protein-like protein CG5021%2C transcript variant X2	930.235	949.058	1159.56	1017.53	1237.14	1264.55	1183.95	966.344	1153.19	1136.56	1176.96	1135.15	1185.92	1027.45	1159.56	990.009	991.878	1163.41	1135.76	1228.21	951.915	1198.74	1171.69	1131.51	1161.11	969.413	1093.49	933.9	928.312	1078.36	1243.46	1007.59	1097.56	1189.46	1306.9	1068.82	1225.5	1014.82	1216.65	1179.61	823.04	1165.11	1285.09	1125.16	1022.46	1221.78	975.236	1020.71	973.701	1214.84	1259.29	1059.12	1219.11	1043.83	1329.64	1304.86	1159.53	1128.19	1282.38	1246.05	1165.08	1111.27	1261.59	1014.03	1085.79	1389.08	1147.8	1178.19	1320.09	1153.64	1377.5	1124.98	1065.58	933.82	1158.22	1285.13	1003.77	1271.35	1151.27	1100.6	1303.62	1356.9	1306.13	989.221	1006.22	1096.15	1065.25	1048.01	1155.67	1111.88	1108.38	1247.91	1234.41	1050.7	1092.01	1194.15	1160.93	969.685	1124.73	1190.96	959.465	912.989	991.219	1135.08	10.1901	NA	NA	NA	NA	NA	10.1901	NA	NA	NA	NA	NA	1	0.898746	1	0.633285	0.017996	0.0109991	13	13	FALSE	FALSE	FALSE	FALSE	NA	1	0
rna-XM_060985888.1	uncharacterized LOC132922394%2C transcript variant X4	0	0	59.1611	49.0631	63.1817	53.2687	49.2477	112.018	22.3439	123.232	4.72202	115.149	28.1369	7.68391	0	0	0	13.5096	0	31.3091	0	43.9216	41.5796	39.9178	0	67.8306	68.815	152.432	7.64043	112.877	112.076	63.7814	95.5417	0	104.431	38.7958	20.7419	45.4262	33.0312	68.9877	49.95	0	0	0	0	0	0	16.2303	33.9269	19.4457	23.2705	20.6717	141.593	21.7239	79.8975	36.1871	28.2125	33.6423	142.136	32.7047	0	79.4698	40.8282	130.355	56.6005	70.1555	0	149.545	116.423	42.9365	0	52.8516	0	0	0	38.3622	49.6914	0	88.1553	0	56.6266	3.66482	199.343	80.2846	33.376	0	0	64.2605	87.2861	0	22.4439	53.8215	55.0982	38.2636	134.037	121.16	138.324	265.797	82.5634	99.8154	44.6263	62.5238	0	30.2527	5.15147	NA	NA	NA	NA	NA	5.15147	NA	NA	NA	NA	NA	1	0.705401	1	0.786766	0.0231368	0.022767	8	10	TRUE	FALSE	FALSE	FALSE	bicw	0	0
rna-XM_060985884.1	uncharacterized LOC132922394%2C transcript variant X1	346.58	460.119	390.463	377.572	373.995	433.098	407.047	327.84	533.771	531.389	496.993	260.757	383.496	451.155	399.847	513.338	394.871	394.162	341.062	519.73	425.494	311.736	305.983	363.098	472.515	365.532	354.146	332.302	360.374	373.699	385.778	437.358	307.598	586.744	472.967	461.67	334.463	394.299	267.92	429.088	381.436	397.619	495.946	489.64	544.611	390.935	384.699	296.654	343.792	368.444	466.305	400.057	283.186	480.097	363.712	487.461	451.4	432.655	380.082	540.718	557.422	584.95	560.98	300.503	557.515	498.104	557.057	417.886	371.177	387.558	675.308	547.391	518.153	478.641	509.897	616.193	589.416	622.505	500.596	413.503	548.194	567.132	275.613	451.123	543.905	467.074	487.662	438.484	444.286	401.806	573.181	571.385	334.828	556.374	386.342	376.829	355.691	273.151	548.346	449.596	714.021	516.532	540.312	689.762	8.66197	NA	NA	NA	NA	NA	8.92189	NA	NA	NA	NA	NA	1	0.947635	2	0.999374	0.0112367	0.0133991	13	13	FALSE	FALSE	FALSE	FALSE	NA	1	2
rna-XM_060985885.1	uncharacterized LOC132922394%2C transcript variant X2	45.157	50.6827	0	45.5078	45.8577	0	34.1718	83.6403	0	5.49442	0	93.605	70.8634	69.1551	77.748	11.5034	59.9357	95.3618	41.2395	13.4182	0	118.91	108.747	32.2413	83.3849	27.3207	74.6895	130.075	124.794	168.768	129.772	42.5209	114.184	53.7989	17.4052	105.719	87.2887	0	93.5884	0	42.0034	0	8.57768	0	13.353	0	43.9656	58.6095	14.7016	0	0	0	62.2609	20.6377	135.945	10.6433	0	100.144	53.6957	22.8933	168.662	33.8724	0	59.0029	0	60.8014	6.47741	0	59.4634	162.707	59.1432	0	81.9678	69.0477	132.454	0	45.8689	0	6.29681	206.233	65.0604	78.7937	50.269	84.1077	61.8074	155.691	71.3878	0	69.8289	150.183	0	0	54.0386	0	0	0	192.666	0	123.845	58.0124	0	133.574	129.571	33.883	5.88958	NA	NA	NA	NA	NA	5.88958	NA	NA	NA	NA	NA	1	0.960622	1	0.896463	0.015797	0.0170296	9	10	FALSE	FALSE	FALSE	FALSE	NA	1	1
rna-XM_060985886.1	uncharacterized LOC132922394%2C transcript variant X3	58.7041	2.98133	0	14.9322	0	4.63206	0	14.9358	52.1358	0	35.4152	45.3167	27.0948	0	25.5458	0	0	46.8862	0	0	17.2033	24.639	45.8441	14.5853	1.79322	0	5.87446	0	30.5617	0	0	22.7791	0	3.36243	32.5401	0	0	81.7672	95.4234	75.8107	14.758	2.52189	0	19.0275	0	24.0576	10.9914	6.31179	40.7122	39.9148	0	0	58.244	44.5339	0	37.2514	0	7.04141	4.21143	39.2457	22.7275	0	0	34.304	0	106.402	22.0232	0	35.0521	28.2477	4.30132	0	0	67.0366	0	4.79528	0	5.5457	69.2649	0	44.5784	0	121.339	0	30.9037	0	50.0642	36.8553	10.4743	19.7609	0	10.6391	6.35749	0	0	0	27.1708	26.2645	7.0101	0	0	18.4729	0	0	3.66364	NA	NA	NA	NA	NA	3.66364	NA	NA	NA	NA	NA	1	0.956428	1	0.910413	0.0513906	0.114301	6	6	FALSE	FALSE	FALSE	FALSE	NA	1	1
rna-XM_060984764.1	lachesin-like%2C transcript variant X1	158.05	234.531	0	145.767	108.02	253.605	0	144.13	255.714	0	162.91	165.666	0	167.948	161.049	56.7979	150.427	23.0458	183.906	0	42.4348	0	0	95.1885	49.3137	92.325	240.853	126.01	180.823	213.699	0	116.932	0	0	18.1619	191.069	0	170.803	0	118.265	155.526	95.832	46.0076	199.154	139.253	72.1727	110.913	242.553	32.796	75.7358	0	8.51186	0	41.2753	0	206.479	217.236	276.18	171.616	114.467	135.169	106.828	0	107.028	27.3569	164.865	104.934	225.016	117.675	264.398	176.354	0	306.403	84.4661	291.796	203.799	0	210.737	0	273.596	234.94	230.884	0	253.279	33.376	187.25	300.385	10.3951	180.682	164.675	25.0335	90.1198	39.2045	0	47.3072	98.5712	20.9956	82.9958	52.1863	27.2999	105.48	97.3381	51.8285	84.7076	7.06811	NA	NA	NA	NA	NA	7.06811	NA	NA	NA	NA	NA	1	0.967712	1	0.89597	0.020948	0.0223114	10	11	FALSE	FALSE	FALSE	FALSE	NA	1	1
rna-XM_060984765.1	lachesin-like%2C transcript variant X2	0	0	221.585	88.8824	80.5057	0	172.869	0	0	291.989	34.2347	95.0908	131.306	0	73.3053	110.001	124.572	156.552	0	175.331	118.129	218.537	182.31	89.815	132.699	67.8306	0	66.0539	76.4043	0	248.927	93.3941	204.288	172.325	190.7	63.0432	178.899	0	219.29	0	43.1386	120.21	265.128	0	0	113.414	63.9499	0	153.802	145.331	197.799	150.782	252.056	130.343	225.382	0	0	0	0	58.8685	69.3787	160.242	202.508	156.426	183.952	63.1399	142.503	0	128.316	0	8.60265	162.33	0	169.603	0	55.1457	256.866	0	198.349	0	0	68.7155	290.347	0	221.27	172.523	0	183.331	70.7017	0	205.448	126.418	116.554	249.231	140.936	105.759	295.174	126.07	197.062	199.631	194.733	172.651	242.298	118.591	6.46175	NA	NA	NA	NA	NA	6.46175	NA	NA	NA	NA	NA	1	0.971079	1	0.905067	0.0339317	0.0269192	9	9	FALSE	FALSE	FALSE	FALSE	NA	1	1
rna-XM_060984163.1	uncharacterized LOC132921246	10.1603	5.96267	0	4.26635	6.11436	4.63206	6.03033	1.49358	0	6.27934	3.54152	2.22869	5.21054	7.68391	13.3282	5.75169	2.35042	23.8404	8.91665	8.0509	0	0	0	9.97944	0.896612	3.76837	10.0705	9.14592	1.2734	2.19179	5.89874	5.31511	6.21409	7.56547	1.5135	6.78926	10.3709	0	0.917533	0	0	8.40631	9.35747	16.4905	2.86136	11.1696	0	0	4.52358	8.18765	4.4751	0	0	2.17239	9.54	6.38596	0	9.38854	7.37	3.27047	0	1.30278	24.4969	0	7.54674	7.01555	2.59097	25.157	2.50372	13.5589	1.07533	0	12.6855	10.0555	7.96714	11.9882	23.699	5.5457	0	19.6906	1.20482	21.9889	0	0.955769	12.3615	14.7276	17.6152	6.61505	8.72861	14.4914	14.6748	8.76165	0	4.13661	0	15.4018	6.17518	7.35406	10.1257	2.55937	7.09964	10.6575	2.59142	10.891	2.48002	NA	NA	NA	NA	NA	2.48002	NA	NA	NA	NA	NA	1	0.949387	1	0.587325	0.025045	0.0164415	10	11	FALSE	FALSE	FALSE	FALSE	NA	1	0
rna-XM_060984195.1	E3 ubiquitin-protein ligase UHRF1-like	3033.42	2791.52	3098.97	2726.91	3362.9	3090.74	2964.91	3471.82	2812.85	3421.45	3101.19	2955.99	3010.65	2774.99	3052.16	2902.45	2789.95	2968.93	3179.9	2994.04	2999.1	2750.99	2840.2	3032.21	3017.1	3134.34	3045.49	3124.86	3133.85	2884.39	3053.19	3360.67	3329.2	3150.6	2871.1	3123.06	2958.31	2940.89	2940.69	3948.22	3165.01	2509.28	3249.38	3001.27	3175.15	2861.13	2845.77	2941.29	2941.46	2962.91	3006.37	3170.06	3195.39	2880.58	2902.54	3219.59	2812.79	2699.21	2693.21	2809.34	2679.45	3028.97	2982.09	2634.55	2755.5	2738.4	2229.53	3099.91	2417.97	2866.58	2809.84	2710.53	2447.32	2564.82	2460.85	2648.19	2296.51	2577.36	2154.56	2463.4	2393.98	2524.15	2778.66	2443.9	2463.64	2315.38	2092.5	2909.68	2499	3041.87	2871.95	2950.17	2711.47	2845.99	3228.72	3059.81	2055.1	2266.1	2177.03	2312.82	2195.82	2184.07	2272.68	2179.4	11.521	NA	NA	NA	NA	NA	11.3109	NA	NA	NA	NA	NA	1	0.398238	2	1	0.0223493	0.0198974	13	13	TRUE	FALSE	FALSE	FALSE	bicw	0	2
rna-XM_060984870.1	tumor suppressor candidate 3	5912.18	4873.48	4997.5	5256.86	5395.92	5294.45	4923.76	6277.5	4715.81	5083.12	4979.37	5232.22	5333.51	5128.46	5138.03	5547.5	6201.59	5190.06	5909.51	5527.39	5686.26	5611.25	5627.1	5938.53	5337.53	5105.2	4926.15	5561.73	5093.62	4974.26	5999.02	5437.36	5419.47	4911.67	5759.61	5010.48	5411.04	5841.81	5144.61	5672.16	5548.99	5271.6	5304.91	5115.85	5421.31	5806.46	5626.59	6208.1	5843.34	5505.17	5777.35	5741.86	4675.59	5757.91	5095.55	4737.32	4727	4466.6	5162.16	4634.26	3812.24	4258.8	4593.18	4781.98	4431.82	4073.69	5109.38	4914.01	4389.65	4651.83	4764.79	4730.22	4550.19	3835.16	4058.26	4067.59	4147.32	4234.14	3311.07	4357.84	4292.78	4563.62	4408.07	4407.05	4401.92	3723.97	3663.03	4639.99	4290.11	5070.66	5733.54	5336.47	5615.78	4644.38	5294.47	5647.31	3629.77	4576.33	3851.66	3882.56	3609.66	3806.85	3821.05	4121.63	12.4082	NA	NA	NA	NA	NA	12.1373	0.0290961	0.0820083	0.174034	0.0071694	4.6977	3	0.557404	2	1	0.0126351	0.0416112	13	13	TRUE	FALSE	TRUE	FALSE	bicw	0	2
rna-XM_060985545.1	protein ABHD18	1040.87	1087.19	913.232	1106.41	1061.86	912.516	1105.56	1029.82	836.655	1020.39	1060.09	920.45	1701.76	1124.05	995.175	1149.62	848.502	1033.88	1233.84	1110.13	1056.28	974.846	1019.23	1163.76	1096.56	1041.01	1009.57	1019.26	897.75	1015.89	903.688	1019.74	953.087	993.598	942.151	795.314	1240.19	1152.01	1273.54	1030.27	1051.22	1171.84	1167.34	1082.03	1145.5	1201.16	947.258	1044.15	990.664	1063.37	1163.53	1006.83	2198.21	1431.6	2513.79	1684.83	1915.63	2760.23	3179.63	8322.26	4388.8	1425.24	2623.62	3907.91	6493.97	2787.51	3613.1	4177.47	5285.98	2566.02	2396.91	3708.42	7201.45	8098.02	6550.98	6510.79	11614	7260.71	6684.06	9483.62	11897.6	7884.87	10800.9	3228.59	13275	21346.5	15067.5	2646.97	14465	1418.84	2747.65	3786.91	6082	4558.54	2575.29	1098.66	23315	10601.4	14925.3	18608.3	25243.3	18755	24439.7	24559.1	10.022	NA	NA	NA	NA	NA	12.8187	-0.261788	-0.573222	1.26034	0.0491603	16.3636	3	0.945706	2	1	0.000273311	0.00576792	13	13	FALSE	FALSE	FALSE	FALSE	NA	3	2
rna-XM_060985016.1	juvenile hormone acid O-methyltransferase-like%2C transcript variant X2	40.6413	73.5395	18.2862	24.8871	0	74.113	32.1617	25.3908	0	0	11.8051	0	4.16843	18.6609	53.3129	15.8171	0	46.8862	41.2395	0	4.58754	31.0665	7.463	46.059	60.073	0	27.6939	32.5188	43.2958	7.67125	5.89874	23.5384	27.1867	25.2182	0	20.3678	19.0134	30.8898	59.6396	0	38.5977	44.5535	19.4947	25.37	41.0128	12.888	12.9898	28.8539	52.0212	0	75.1816	36.4794	88.3702	8.68955	48.8925	51.0877	25.3912	32.0775	35.7972	0	50.2398	84.6809	68.5914	82.3296	33.9603	30.4007	0	0	78.2413	0	23.6573	7.55022	0	12.737	17.9261	8.39174	37.4596	19.4099	0	12.4362	16.8675	13.7431	0	51.6115	22.2507	0	48.2099	26.4602	30.5501	26.3479	0	3.12916	63.5749	0	0	27.7232	53.1066	23.1128	42.0606	78.4873	32.4555	4.97348	5.18285	47.1942	4.57418	NA	NA	NA	NA	NA	4.57418	NA	NA	NA	NA	NA	1	0.956789	1	0.904822	0.0231094	0.0338642	11	11	FALSE	FALSE	FALSE	FALSE	NA	1	1
rna-XM_060985017.1	juvenile hormone acid O-methyltransferase-like%2C transcript variant X3	0	0	0	2.84424	42.8005	0	0	0	76.9624	24.3324	40.1372	34.9162	7.29476	0	15.5496	0	10.5769	19.867	0	0	42.4348	0	0	20.7265	0	32.9732	22.6586	24.3891	29.2883	4.38357	4.719	3.79651	37.2846	15.1309	10.5945	17.4581	31.9771	3.6341	0	31.8405	0	39.5097	16.3756	0	14.3068	24.9168	6.99452	50.4943	11.309	12.2815	1.79004	29.1835	0	14.1205	13.1175	0	4.23187	15.6476	0	18.5327	0	23.4501	0	0	14.1501	44.4318	31.0916	5.59045	0	39.5468	0	7.55022	50.742	23.4628	2.98768	0	8.40931	49.9113	47.226	0	16.8675	29.3186	51.1357	0	8.65303	36.8189	29.6677	21.7352	21.8215	0	26.76	28.7883	9.53623	34.127	1.97113	0	0	23.1128	10.9046	54.5999	21.2989	69.6287	23.3228	0	3.75181	NA	NA	NA	NA	NA	3.75181	NA	NA	NA	NA	NA	1	0.968065	1	0.903935	0.0281283	0.0173992	7	10	FALSE	FALSE	FALSE	FALSE	NA	1	1
rna-XM_060985015.1	juvenile hormone acid O-methyltransferase-like%2C transcript variant X1	30.481	41.7387	51.6315	35.553	32.6099	20.8443	44.2224	0	283.023	105.964	50.7618	50.517	191.748	21.954	0	42.4187	51.7093	21.4564	47.927	32.2036	71.1069	77.1306	65.0347	36.0795	76.212	127.182	163.646	69.1025	34.3819	106.302	94.3799	30.3721	62.1409	74.8141	55.9993	56.2539	37.1625	56.3285	10.0929	0	26.1102	42.0316	53.0257	98.9428	8.58407	53.2703	52.9585	0	20.3561	59.3605	0	13.3758	476.998	343.237	27.4275	104.304	349.835	89.9735	182.144	174.425	136.365	104.223	139.633	295.014	301.869	258.406	155.458	90.8449	379.314	424.845	177.43	137.162	83.9194	234.628	376.447	127.075	168.186	72.0941	37.7808	188.615	116.868	101.699	100.538	168.215	80.3496	105.197	64.898	53.8654	55.8631	38.2045	50.0671	19.4008	0	80.6638	83.7732	30.8035	123.504	43.0738	100.478	34.9781	85.1956	88.8122	94.5869	133.112	6.02187	NA	NA	NA	NA	NA	7.41779	NA	NA	NA	NA	NA	1	0.957234	2	0.99999	0.117472	0.0666693	13	13	FALSE	FALSE	FALSE	FALSE	NA	1	2
rna-XM_060985014.1	probable cytochrome P450 305a1	10.1603	51.6764	33.3454	68.2617	4.07624	34.7405	4.02022	277.058	6.20664	10.9888	20.0686	14.115	18.7579	12.0747	4.44274	11.5034	25.8546	24.6351	23.4062	18.7854	17.2033	3.21378	20.2567	16.1206	38.5543	31.089	62.9406	27.4378	58.5766	17.5343	11.7975	8.35232	2.33029	11.7685	5.29723	7.75916	19.0134	21.8046	12.8455	15.9202	12.4875	40.3503	55.365	3.80549	9.53785	8.59199	23.9812	16.2303	19.2252	16.3753	16.1103	6.0799	18.0757	17.3791	39.3525	8.51461	19.7487	8.60616	18.9514	10.9016	4.78474	23.4501	11.4319	4.11648	13.2068	11.6926	7.7729	2.79523	15.0223	21.4683	10.7533	3.77511	7.80645	4.69256	43.8193	4.79528	9.93827	13.8642	13.6431	16.5816	0	9.16206	7.80036	22.9385	14.8338	19.9874	13.9067	8.50507	3.49144	7.90438	2.58968	1.25166	9.53623	20.683	5.9134	7.18748	4.94015	0	10.1257	16.2093	29.4128	9.94696	27.2099	7.26065	3.76328	-0.194926	-0.515122	1.10154	0.146353	16.6182	2.86698	-0.194926	-0.515122	1.10154	0.192108	16.6182	4	0.740057	2	0.993862	0.657586	0.0641472	13	13	TRUE	FALSE	FALSE	FALSE	bicw	0	2
rna-XM_060985018.1	juvenile hormone acid O-methyltransferase-like	86.9273	376.642	102.187	357.663	29.5527	74.113	55.278	576.52	145.235	69.0727	33.0542	90.6335	560.654	59.2758	49.9809	81.2426	155.128	184.366	512.707	235.265	95.1915	164.974	81.0268	69.0884	453.686	261.902	865.223	1022.31	460.973	385.754	133.312	101.746	43.4987	10.0873	49.9453	40.7356	74.3251	167.168	239.476	60.6486	29.5159	933.101	1062.07	140.803	40.059	229.406	148.883	156.893	81.4244	172.964	291.776	36.4794	780.269	429.046	293.355	76.6315	830.858	102.492	151.611	525.456	133.973	373.899	195.159	613.356	490.538	159.019	256.506	51.7117	274.158	468.912	290.339	109.478	114.169	297.642	608.49	166.636	218.642	74.8669	194.152	172.034	140.964	112.693	101.405	152.923	110.017	317.694	187.277	38.7453	55.8631	2.63479	66.4683	7.50998	75.2303	35.1612	26.6103	28.7499	161.79	52.529	81.0056	37.5374	334.697	304.093	281.169	281.955	7.46542	NA	NA	NA	NA	NA	7.46542	NA	NA	NA	NA	NA	1	0.691463	1	0.909525	0.063544	0.0386843	13	13	TRUE	FALSE	FALSE	FALSE	bicw	0	1
rna-XM_060984690.1	probable cytochrome P450 305a1	312.712	389.561	346.361	302.2	293.489	358.985	385.941	177.736	362.468	194.659	450.953	362.534	285.538	297.477	328.763	283.99	463.033	361.58	270.843	342.611	306.218	289.24	279.329	356.957	277.95	290.164	294.562	289.621	271.235	330.96	276.061	277.904	365.078	379.114	313.293	339.463	379.404	299.813	267.002	238.046	384.842	451.419	270.587	347.568	280.413	288.691	304.761	259.685	257.844	295.779	297.146	241.98	291.22	210.721	405.45	406.573	372.405	415.443	323.227	346.67	468.905	448.157	516.069	244.244	297.153	521.489	309.62	314.463	326.736	437.274	300.017	222.732	526.936	435.738	614.466	654.555	647.517	467.225	547.822	442.521	422.893	473.679	494.023	520.894	573.573	722.702	500.642	395.958	452.142	325.397	297.813	318.548	367.675	353.68	344.948	299.821	494.015	346.691	618.447	585.242	519.288	388.642	612.872	669.19	8.41	NA	NA	NA	NA	NA	8.85391	-0.0542637	-0.201866	0.418065	0.023609	16.9969	3	0.549933	2	1	0.0068024	0.0176004	13	13	TRUE	FALSE	FALSE	FALSE	bicw	0	2
rna-XM_060984689.1	putative leucine-rich repeat-containing protein DDB_G0290503%2C transcript variant X7	0	0	0	0	0	0	52.2628	0	0	0	0	0	0	0	17.771	0	17.6282	0	6.68749	11.6291	0	0	0	0	0	2.82628	0	0	0	0	0	0	0	0	0	24.2474	6.91396	0	0	6.82296	0	68.9318	0	0	0	4.29599	52.9585	0	0	0	0	0	0	0	35.775	14.9006	0	0	0	0	0	0	0	0	0	0	0	0	0	0	0	0	0	0	0	0	0	0	0	0	0	0	0	0	0	0	0	0	0	0	0	16.8975	0	0	0	0	0	0	0	0	0	0	0	0	4.17143	NA	NA	NA	NA	NA	4.17143	NA	NA	NA	NA	NA	1	0.969201	1	0.8782	0.417877	1.06186	1	0	FALSE	FALSE	FALSE	FALSE	NA	1	1
rna-XM_060984688.1	putative leucine-rich repeat-containing protein DDB_G0290503%2C transcript variant X6	0	0	0	0	70.3151	0	0	23.1504	0	0	8.26354	0	0	0	0	0	0	0	0	0	0	0	0	0	0	0	41.1212	0	0	0	0	0	0	21.8558	0	0	0	0	0	0	0	0	0	0	0	0	0	0	0	6.14074	0	0	0	0	0	36.1871	0	0	0	0	0	0	0	0	16.9802	18.7081	0	0	0	0	0	0	0	0	0	0	0	0	0	0	0	27.4862	0	0	0	0	0	0	0	0	0	0	0	18.6147	0	0	0	0	0	0	57.8113	0	0	0	1.89025	NA	NA	NA	NA	NA	1.89025	NA	NA	NA	NA	NA	1	0.928309	1	0.910698	0.0373577	0.0285669	0	0	FALSE	FALSE	FALSE	FALSE	NA	1	1
rna-XM_060984687.1	putative leucine-rich repeat-containing protein DDB_G0290503%2C transcript variant X5	0	0	66.6907	0	0	0	0	0	0	0	0	39.3735	0	0	0	0	3.52563	3.17873	34.552	0	0	67.4893	0	0	0	10.363	0	6.09728	0	0	0	0	0	0	0	0	0	9.99377	0	21.227	0	0	39.7693	0	0	0	0	0	45.2358	0	0	0	0	0	0	0	0	0	0	0	0	0	0	0	11.3201	0	0	0	2.50372	0	0	0	0	0	0	0	0	0	0	0	4.81929	0	0	0	0	0	0	0	0	28.9827	0	0	0	0	0	0	0	0	0	0	0	0	0	55.665	2.01553	NA	NA	NA	NA	NA	2.01553	NA	NA	NA	NA	NA	1	0.968461	1	0.851637	0.0616887	0.142153	1	0	FALSE	FALSE	FALSE	FALSE	NA	1	1
rna-XM_060984683.1	putative leucine-rich repeat-containing protein DDB_G0290503%2C transcript variant X1	103.861	0	0	157.144	0	214.233	270.36	153.838	306.608	120.092	144.022	176.067	216.758	225.029	286.557	199.871	173.931	110.461	107	225.425	189.236	122.124	0	150.459	76.212	161.098	0	218.486	112.06	197.261	77.8634	292.331	253.224	143.744	220.214	90.2002	120.13	115.383	155.063	133.427	110.117	0	120.867	135.729	64.8574	138.331	0	152.385	284.986	109.51	104.717	223.74	122.513	167.274	133.56	434.245	323.033	181.512	161.087	313.965	517.948	333.513	169.845	31.5597	179.235	277.114	287.597	258.558	64.4709	119.77	92.4784	47.8181	0	176.306	242.002	311.693	360.836	210.737	361.017	334.74	266.266	206.146	175.941	207.402	180.478	199.874	149.265	91.6657	262.731	208.149	167.466	127.044	204.499	223.377	87.7155	214.598	256.888	265.797	241.459	325.04	186.619	282.067	277.282	59.2953	7.23982	NA	NA	NA	NA	NA	7.80795	NA	NA	NA	NA	NA	1	0.91753	2	0.558805	0.0128712	0.0156926	12	13	FALSE	FALSE	FALSE	FALSE	NA	1	0
rna-XM_060984684.1	putative leucine-rich repeat-containing protein DDB_G0290503%2C transcript variant X2	0	364.716	50.5559	59.0179	104.963	177.176	61.3083	67.2109	0	138.145	88.538	83.2045	111.506	122.942	63.3091	81.2426	135.149	157.347	125.948	40.2545	27.5252	0	431.788	66.0178	0	55.5834	185.465	57.9242	128.614	105.206	134.491	65.3	96.3185	182.412	87.7827	99.8992	218.654	164.443	138.547	105.377	160.067	153.836	78.7587	162.368	188.849	170.121	31.9749	176.73	49.7594	182.175	201.379	130.11	261.094	77.1197	150.255	0	0	136.916	0	58.8685	20.3351	207.143	194.342	42.537	198.102	74.8325	20.7277	50.3141	251.624	58.7552	283.887	0	0	183.68	199.178	88.7126	0	178.849	0	29.0177	91.5665	92.5368	61.5362	129.029	156.991	177.783	98.2741	217.352	100.379	65.8698	172.645	168.349	94.3027	147.884	184.301	193.035	0	57.7819	92.6891	114.319	182.562	158.441	72.5598	99.2289	6.57319	NA	NA	NA	NA	NA	6.57319	NA	NA	NA	NA	NA	1	0.958083	1	0.905742	0.0444146	0.0264229	13	11	FALSE	FALSE	FALSE	FALSE	NA	1	1
rna-XM_060984685.1	putative leucine-rich repeat-containing protein DDB_G0290503%2C transcript variant X3	0	0	192.543	0	322.023	0	0	53.022	0	0	0	14.8579	0	0	26.6565	0	52.8845	112.845	57.9582	0	0	119.981	0	82.1385	169.46	113.051	76.3679	0	77.6777	0	62.5267	0	0	0	0	63.0432	25.9273	0	0	0	0	199.23	88.1162	0	21.9371	0	260.796	0	0	0	15.2153	0	150.631	52.1373	102.555	0	0	186.988	0	0	0	0	0	0	0	106.402	89.3883	0	167.123	186.435	63.4445	226.507	322.992	59.6626	0	0	35.9307	0	33.583	9.32713	0	40.3131	177.675	0	27.1953	0	101.055	6.61505	0	42.1567	0	0	68.8728	0	69.9753	0	19.7606	0	0	0	40.5694	0	18.14	234.761	5.34241	NA	NA	NA	NA	NA	5.34241	NA	NA	NA	NA	NA	1	0.933611	1	0.907057	0.207569	0.0671023	2	5	FALSE	FALSE	FALSE	FALSE	NA	1	1
rna-XM_060984686.1	putative leucine-rich repeat-containing protein DDB_G0290503%2C transcript variant X4	214.496	0	0	19.9097	0	0	0	0	0	117.738	38.9567	40.1164	84.4108	0	14.4389	0	17.6282	0	0	0	125.01	111.411	0	0	26.8984	0	0	0	0	0	0	0	0	0	0	50.4345	0	0	68.815	21.9851	0	0	0	0	4.76893	0	0	0	0	0	0	0	0	33.672	0	0	0	0	291.642	0	0	0	0	263.455	0	0	0	0	0	129.939	0	109.478	0	0	84.6509	0	0	31.8878	23.0883	0	56.6266	0	0	0	0	0	0	0	20.9487	0	0	0	0	0	0	0	137.089	0	38.945	0	0	0	0	0	6.77178	NA	NA	NA	NA	NA	6.77178	NA	NA	NA	NA	NA	1	0.971004	1	0.90932	0.084112	0.190297	1	0	FALSE	FALSE	FALSE	FALSE	NA	1	1
rna-XM_060982228.1	glycerol-3-phosphate acyltransferase 3-like	3823.67	3333.13	3790.61	3787.1	4362.6	3791.34	4001.12	3824.3	3793.5	4223.64	4151.84	3868.27	4112.16	3979.17	3654.16	4197.29	3499.78	3732.62	4000.23	3910.95	3983.13	3596.22	3742.16	4119.97	3619.62	3882.36	3790.7	3759.99	3825.31	5356.72	3776.38	4199.7	3973.14	3674.3	3998.65	3822.36	3675.63	4085.63	4200.47	4159.73	3990.32	3604.63	3739.87	3846.09	3576.69	5040.92	3842.99	3572.47	3644.88	3703.89	3742.97	3598.08	4054.99	4672.8	4433.71	4009.32	3828.44	4059.76	3888.2	4069.56	3675.88	3488.85	3877.05	4150.78	3819.59	4138	3653.26	4292.07	3867.63	4012.3	4078.73	4370.32	3685.62	3726.56	3673.85	4248.62	3516.62	3671.25	3248.1	3941.23	3750.61	3894.79	4108.19	3722.72	3843.18	3291.61	3523.03	4210.01	4363.43	4161.66	4344.61	4139.88	4323.09	4039.4	4628.22	3939.77	3642.12	4090.96	3797.14	3267.46	3380.44	3232.76	2780.6	3103.93	11.9235	NA	NA	NA	NA	NA	11.9235	NA	NA	NA	NA	NA	1	0.407482	1	0.905534	0.0298944	0.0220478	13	13	TRUE	FALSE	FALSE	FALSE	bicw	0	1
rna-XM_060982229.1	uncharacterized LOC132920126%2C transcript variant X1	178.37	168.942	212.98	143.634	179.355	318.454	173.874	278.552	237.094	256.668	182.978	246.642	189.664	221.736	145.5	248.761	209.188	228.868	128.177	148.494	225.936	133.907	261.205	193.448	228.636	222.334	176.234	248.972	224.119	209.316	221.793	250.57	215.163	267.313	239.132	194.949	243.717	206.235	155.981	212.27	217.964	224.449	273.706	164.905	219.371	215.659	172.865	256.98	240.881	211.855	213.015	179.965	225.947	243.307	213.457	221.38	184.792	298.869	272.69	202.769	218.902	267.071	280.082	242.872	232.062	267.76	159.344	150.942	185.901	198.864	219.367	211.406	259.565	187.702	219.096	251.752	240.812	194.099	129.085	259.087	177.109	166.75	199.343	212.181	161.935	210.394	230.851	191.837	163.225	222.64	210.627	205.273	173.771	170.635	238.507	243.348	171.67	229.026	220.429	145.884	107.509	224.517	155.485	164.575	7.54058	NA	NA	NA	NA	NA	7.54058	NA	NA	NA	NA	NA	1	0.89476	1	0.901271	0.00983268	0.00932855	13	13	FALSE	FALSE	FALSE	FALSE	NA	1	1
rna-XM_060982231.1	uncharacterized LOC132920126%2C transcript variant X2	0	36.7698	0	21.3318	13.2478	6.94809	0	13.4422	0	34.5364	17.7076	1.48579	45.8528	0	31.0992	0	0	0	8.91665	44.7272	11.4689	20.3539	2.13228	6.90884	30.4848	0	7.55287	3.04864	15.2809	12.0548	23.595	3.79651	10.0979	6.72486	18.9187	0	1.72849	21.8046	10.0929	48.5188	0	27.7408	26.5128	13.9535	16.2143	12.0288	1.99843	0	5.65448	7.16419	9.84521	24.3196	40.1683	13.0343	0	24.4795	4.23187	0	8.42286	20.713	0	0	13.8816	8.23296	8.49008	9.35406	18.1368	12.5785	11.8927	0	47.3146	0	28.2984	6.03329	2.98768	41.9587	5.35138	9.70497	87.1058	5.18174	0	29.3186	0	10.5135	8.65303	12.6236	0	17.0101	20.9487	2.63479	1.72645	13.7683	3.17874	41.3661	38.4371	11.2946	0	46.2255	10.9046	0	14.1993	4.26298	2.59142	0	4.26119	NA	NA	NA	NA	NA	4.26119	NA	NA	NA	NA	NA	1	0.919672	1	0.91013	0.0395566	0.0522298	10	9	FALSE	FALSE	FALSE	FALSE	NA	1	1
rna-XM_060986511.1	small nuclear ribonucleoprotein F	2061.42	1857.37	2058.81	1731.43	2433.52	2182.86	2141.77	2300.11	1870.68	1941.1	1972.63	1998.39	2442.7	2091.12	1850.4	1968.52	1917.94	1900.08	2185.69	1903.59	1972.64	1901.48	2060.85	2163.24	2017.38	2134.78	1954.52	2338.31	2078.2	1827.95	1871.08	2087.32	2018.8	2115.81	2460.94	2005.74	2321.36	1916.08	2046.1	2502.51	2217.1	2086.45	2294.92	1989	2146.02	2087.85	2132.33	2246.1	2216.55	1904.65	1978.89	2303.07	2002.39	2190.85	2152.46	2212.73	2036.94	2292.37	2241.53	2148.7	2114.86	2070.12	1954.04	2100.78	2213.08	2234.45	1961.36	2139.75	1996.09	1998.81	2172.17	1930.34	2095.06	2044.62	1990.79	1879.75	2025.88	1834.24	1501.79	2077.88	2119.28	2226.38	2162.43	1877.13	1939.52	2119.72	1855.16	1897.58	2023.29	1990.59	2292.73	2050.23	2087.38	2014.53	2098.27	2023.79	1817.97	2131.63	2018.91	1801.8	2065.99	1969.5	2194.94	2192.72	10.9977	NA	NA	NA	NA	NA	10.9977	NA	NA	NA	NA	NA	1	0.950953	1	0.865583	0.0130536	0.0142055	13	13	FALSE	FALSE	FALSE	FALSE	NA	1	1
rna-XM_060981069.1	NADH dehydrogenase [ubiquinone] 1 alpha subcomplex assembly factor 2	651.39	534.652	543.207	628.576	734.742	570.902	713.588	656.427	592.114	668.749	590.253	714.667	704.465	699.235	617.541	663.601	594.657	654.023	675.436	615.447	645.696	692.033	613.032	654.037	603.42	648.159	637.798	658.506	665.991	557.809	816.386	813.212	644.712	715.357	643.235	636.251	770.042	715.917	741.367	713.379	660.702	717.899	749.378	546.723	681.003	616.045	585.541	669.05	620.861	693.903	844.898	564.215	774.244	880.903	481.77	576.865	775.843	494.463	666.459	555.98	612.447	594.069	559.347	837.018	658.453	659.461	884.815	680.638	548.941	511.848	659.178	796.549	572.799	528.919	475.041	576.632	551.192	607.254	710.49	555.482	467.471	620.272	623.162	506.557	513.001	459.71	542.362	516.919	548.157	623.128	706.118	764.141	691.907	655.652	764.8	700.266	506.365	607.235	575.607	438.505	444.234	531.452	450.908	555.44	9.28	NA	NA	NA	NA	NA	9.15813	NA	NA	NA	NA	NA	1	0.491126	2	0.896302	0.00979506	0.0342859	13	13	TRUE	FALSE	FALSE	FALSE	bicw	0	2
rna-XM_060981058.1	poly(U)-binding-splicing factor half pint%2C transcript variant X3	249.493	507.82	247.401	175.632	70.3151	0	190.96	150.851	328.952	372.836	272.697	404.136	0	81.2299	105.515	39.5429	256.196	278.933	43.4687	0	100.926	194.969	414.729	104.4	196.358	309.006	112.454	162.594	132.434	0	148.648	264.237	120.398	350.533	32.5401	198.828	260.138	222.588	403.714	26.5337	156.661	249.667	49.1267	189.006	17.1681	81.6239	85.9327	136.154	187.729	322.389	152.153	119.166	45.1893	0	246.847	186.257	84.6375	343.464	166.351	152.622	246.414	488.544	581.394	0	436.767	692.201	77.729	294.896	217.824	90.3926	68.8212	99.4113	299.573	249.376	574.63	95.9056	24.4634	163.598	757.716	33.1631	266.266	71.4641	147.34	43.0096	295.439	366.085	309.656	117.181	121.328	198.927	191.636	108.895	234.167	161.328	255.262	66.7409	71.6321	293.112	112.941	89.5779	170.391	102.312	42.7585	225.08	7.74915	NA	NA	NA	NA	NA	7.74915	NA	NA	NA	NA	NA	1	0.948029	1	0.879461	0.00830167	0.028473	13	13	FALSE	FALSE	FALSE	FALSE	NA	1	1
rna-XM_060981059.1	poly(U)-binding-splicing factor half pint%2C transcript variant X4	0	0	66.6907	142.923	63.1817	97.2733	207.041	465.996	391.018	96.5448	199.506	378.135	33.3475	42.8103	12.2175	0	59.9357	110.461	348.864	0	69.96	0	148.194	142.783	43.0374	21.6681	192.179	0	247.041	70.1371	0	17.4639	46.6057	122.729	0	114.448	262.73	186.247	194.517	81.1174	88.5477	137.864	208.204	173.784	152.606	60.1439	113.911	177.632	11.309	216.973	0	156.861	151.635	307.393	234.922	693.941	0	0	35.7972	101.385	627.997	230.593	326.626	0	290.549	779.895	329.053	209.642	365.544	163.837	72.0472	144.713	0	69.0477	0	28.7717	0	0	410.342	201.051	227.711	56.8048	107.472	219.827	100.128	64.1701	233.633	148.366	81.1761	163.357	124.304	86.3648	159.997	13.444	0	236.16	0	0	21.8092	103.228	52.7402	122.206	141.233	200.878	7.05653	NA	NA	NA	NA	NA	7.05653	NA	NA	NA	NA	NA	1	0.938807	1	0.850953	0.0109636	0.0182811	12	9	FALSE	FALSE	FALSE	FALSE	NA	1	1
rna-XM_060981060.1	poly(U)-binding-splicing factor half pint%2C transcript variant X5	193.046	101.365	422.733	669.107	796.905	484.05	691.477	407	784.52	817.099	612.683	338.761	254.274	583.977	474.263	199.152	834.4	447.406	167.187	534.043	434.67	432.789	763.358	417.601	587.281	11.3051	446.459	574.16	180.823	478.905	772.736	227.031	664.908	865.826	747.667	800.163	603.243	244.393	307.374	669.408	221.369	318.599	619.933	404.651	408.22	445.065	439.656	890.864	193.383	363.327	418.869	132.542	1462.13	673.44	720.27	358.678	826.626	838.71	367.447	500.382	1236.86	918.462	1130.13	1066.17	494.311	914.36	474.147	458.417	458.181	840.652	1264.59	627.927	846.024	1491.56	919.209	1120.9	1135.26	1253.33	1244.67	868.459	493.977	480.092	764.435	1159.35	1210.19	882.601	937.312	717.261	931.342	749.599	480.816	531.331	534.029	647.379	19.7113	154.018	827.475	652.41	1096.69	1550.12	948.309	1052.96	1063.78	914.842	9.00689	NA	NA	NA	NA	NA	9.80558	NA	NA	NA	NA	NA	1	0.904022	2	0.999988	0.0299719	0.034824	13	13	FALSE	FALSE	FALSE	FALSE	NA	1	2
rna-XM_060981062.1	poly(U)-binding-splicing factor half pint%2C transcript variant X6	580.268	926.201	342.059	990.505	617.55	126.224	722.634	430.897	0	46.3101	358.874	447.224	856.613	77.9368	363.194	363.075	270.298	616.673	504.905	777.359	419.76	305.309	259.073	271.748	505.689	341.979	209.802	342.464	742.395	168.768	647.682	248.292	404.693	373.23	510.048	425.784	477.063	359.776	325.724	463.203	354.191	382.487	406.27	544.186	395.821	386.639	274.785	55.0027	593.72	695.95	670.369	296.699	565.369	528.976	357.75	394.865	369.584	359.112	277.954	318.326	34.6894	463.791	278.449	0	528.272	443.149	237.073	227.811	232.22	235.021	220.443	547.391	286.887	576.515	625.42	276.927	240.048	30.5013	0	121.253	618.074	536.897	26.0012	183.508	194.075	450.242	393.096	100.171	70.7017	218.688	387.588	219.041	318.934	372.295	404.082	180.714	226.012	490.621	192.388	196.218	229.217	282.778	0	0	8.46139	NA	NA	NA	NA	NA	7.89114	NA	NA	NA	NA	NA	1	0.966435	2	0.612829	0.0145932	0.0154418	13	12	FALSE	FALSE	FALSE	FALSE	NA	1	0
rna-XM_060981063.1	poly(U)-binding-splicing factor half pint%2C transcript variant X7	0	0	0	56.1737	73.3723	247.815	0	0	0	0	0	31.2017	21.8843	0	0	102.811	0	212.18	0	42.0436	217.908	0	0	8.44414	0	0	51.1917	0	0	0	29.4937	0	34.9543	108.438	0	0	0	0	45.8766	0	0	0	95.1343	0	217.463	0	59.953	0	64.461	0	0	0	0	92.3264	65.5875	0	73.3525	0	0	93.7536	35.8856	0	0	130.355	0	47.9396	0	83.8568	29.4187	83.6132	0	105.703	122.952	81.1143	0	255.349	260.689	79.0262	0	134.725	169.88	0	88.4041	140.498	89.0026	0	0	24.5702	0	96.1699	0	0	0	0	0	0	174.14	12.607	147.991	0	34.4839	264.305	67.377	0	4.46855	NA	NA	NA	NA	NA	4.46855	NA	NA	NA	NA	NA	1	0.96223	1	0.838152	0.0496465	0.00649784	0	6	FALSE	FALSE	FALSE	FALSE	NA	1	0
rna-XM_060981064.1	poly(U)-binding-splicing factor half pint%2C transcript variant X8	0	0	0	0	0	0	0	0	0	0	41.3177	8.17187	0	0	0	0	0	147.016	0	0	0	0	0	0	303.951	17.8997	0	8.12971	207.565	139.178	0	0	0	0	0	59.1636	0	0	0	0	0	0	0	0	0	0	0	0	0	21.4926	0	0	0	0	0	0	28.2125	111.88	218.994	46.8768	0	0	129.834	0	233.949	129.788	0	0	0	129.939	78.4991	0	0	0	0	0	243.87	185.781	0	0	0	0	0	0	17.3061	71.5338	59.3353	0	0	17.1262	0	0	0	9.30737	83.7732	0	0	164.941	59.9753	0	37.5267	0	89.4041	0	4.38612	NA	NA	NA	NA	NA	4.38612	NA	NA	NA	NA	NA	1	0.949431	1	0.867277	0.691312	0.0352814	1	2	FALSE	FALSE	FALSE	FALSE	NA	1	1
rna-XM_060981065.1	poly(U)-binding-splicing factor half pint%2C transcript variant X9	171.597	0	667.983	135.101	467.749	955.363	228.147	274.818	566.046	625.579	599.697	360.305	409.548	198.684	738.606	990.009	598.182	1033.09	279.76	451.745	355.534	419.934	339.033	349.28	812.331	138.488	744.377	477.62	328.538	748.495	188.76	703.114	659.471	536.308	231.565	652.739	513.361	326.16	644.108	800.561	458.632	397.619	384.436	0	302.35	511.223	721.435	395.839	424.086	430.875	473.465	205.501	635.663	762.508	695.227	916.385	812.52	1110.2	727.525	806.717	1503.6	341.329	456.46	310.108	1178.23	0	490.988	807.82	682.89	557.045	828.005	643.027	629.395	0	493.963	895.518	480.859	851.265	1066.26	1538.98	1213.26	356.404	928.243	929.963	740.453	678.519	1295.18	726.711	426.829	997.269	128.621	472.503	54.0386	664.96	802.252	603.749	561.942	981.242	804.604	960.617	1418.91	347.433	1197.24	939.044	8.70794	NA	NA	NA	NA	NA	9.3695	NA	NA	NA	NA	NA	1	0.928822	2	0.908177	0.02707	0.0235073	13	13	FALSE	FALSE	FALSE	FALSE	NA	1	2
rna-XM_060981066.1	poly(U)-binding-splicing factor half pint%2C transcript variant X10	0	0	144.138	129.413	120.249	71.7969	0	101.563	0	176.606	48.4007	81.7187	48.9791	388.586	85.5228	68.3013	0	149.4	16.7187	0	0	0	0	126.662	0	0	0	19.3081	0	103.014	120.334	172.362	0	0	0	281.269	26.7916	0	83.4955	0	82.8716	0	0	63.4249	27.6598	0	71.9436	0	0	0	0	0	0	52.1373	183.645	18.0935	136.831	0	0	74.1307	241.629	99.0115	0	0	0	0	53.1148	0	63.219	48.586	0	149.746	0	48.2663	29.8768	64.7362	200.294	0	0	0	0	0	49.4023	0	0	0	0	301.457	212.105	18.4435	0	24.4074	20.132	116.859	0	0	0	0	91.9102	0	161.263	0	0	0	5.36406	NA	NA	NA	NA	NA	5.36406	NA	NA	NA	NA	NA	1	0.947053	1	0.908604	0.0530963	0.0552925	4	4	FALSE	FALSE	FALSE	FALSE	NA	1	1
rna-XM_060981067.1	poly(U)-binding-splicing factor half pint%2C transcript variant X11	515.919	523.721	141.987	0	0	19.6863	26.1314	197.152	29.7919	0	0	170.866	0	0	0	0	0	0	110.344	118.974	44.7285	19.2827	236.684	218.78	26.8984	422.999	0	71.1349	285.243	0	0	44.7988	0	0	189.187	0	260.138	28.1642	0	0	56.7614	342.137	53.0257	497.251	194.572	77.3279	38.9695	0	108.566	137.143	93.082	344.122	123.517	0	0	0	0	328.599	0	113.376	139.954	0	282.531	262.083	0	412.748	0	0	41.3114	56.4954	117.211	0	0	991.471	0	0	317.26	119.233	0	0	212.049	535.064	0	0	0	416.579	0	0	483.565	0	389.315	295.393	492.705	0	0	292.633	365.571	0	58.4175	212.428	0	559.161	0	439.269	6.94574	NA	NA	NA	NA	NA	6.94574	NA	NA	NA	NA	NA	1	0.950819	1	0.889158	0.0417778	0.0772061	7	4	FALSE	FALSE	FALSE	FALSE	NA	1	1
rna-XM_060981068.1	poly(U)-binding-splicing factor half pint%2C transcript variant X12	0	319.003	154.895	44.7967	48.9149	228.129	148.748	511.55	75.721	346.933	154.646	322.417	100.042	119.649	216.584	167.518	0	391.778	567.322	119.869	175.473	53.563	152.458	119.753	272.57	148.851	137.63	72.1511	235.58	220.274	0	591.496	205.842	195.021	267.889	191.069	270.509	148.998	66.9799	0	140.768	80.7006	181.691	272.727	341.455	149.501	101.92	235.34	0	234.371	162.894	280.891	344.443	52.1373	21.465	93.6607	119.903	298.086	346.39	95.9339	0	237.107	0	0	277.343	170.712	218.937	26.5547	235.35	93.7824	280.661	90.6027	14.6371	240.661	205.154	0	0	325.81	917.235	68.399	481.929	164.001	307.681	366.059	45.7375	227.225	32.449	205.067	154.496	0	232.208	189.001	90.0644	70.3223	223.724	181.741	211.191	385.563	37.3872	386.465	15.2135	263.595	0	0	7.06635	NA	NA	NA	NA	NA	7.06635	NA	NA	NA	NA	NA	1	0.963185	1	0.908161	0.0161168	0.0262965	13	11	FALSE	FALSE	FALSE	FALSE	NA	1	1
rna-XM_060981056.1	poly(U)-binding-splicing factor half pint%2C transcript variant X1	2358.33	1766.94	2677.31	2143.13	2370.33	2168.96	1879.45	2079.8	2914.64	2560.4	1816.8	2392.13	2417.69	3019.77	2201.38	2862.9	2026.06	2483.38	1989.53	1845.45	2088.48	1948.62	1989.42	2430.38	2948.96	2417.41	2463.91	2277.33	1989.06	1791.78	1935.97	1571.75	2167.17	2837.89	2012.95	2448.01	2000.73	2749.19	2467.25	2601.06	2106.98	1807.36	1985.34	2448.2	2442.64	2020.84	2310.19	2463.4	2437.08	2757.19	2164.16	2551.13	2599.89	2012.72	1766.09	2417.08	2008.73	2391.73	1967.79	2462.67	2244.04	1890.34	2328.84	2452.05	1994.22	1889.52	2141.43	2223.6	2405.45	2247.39	2248.52	2409.78	2297.05	2840.34	2526.58	2674.57	2231.52	2643.91	2182.89	2098.6	2353.02	2476.51	2543.78	2441.99	1987.73	2688.83	2429.97	2294.48	2573.19	1877.29	1932.76	2383.79	2466.71	2298.92	2165.29	2308.21	3682.88	2309.17	2532.98	2815.31	2107.58	2225.28	2516.27	2356.08	11.1782	NA	NA	NA	NA	NA	11.1782	NA	NA	NA	NA	NA	1	0.860581	1	0.877598	0.0141146	0.0235485	13	13	FALSE	FALSE	FALSE	FALSE	NA	1	1
rna-XM_060981057.1	poly(U)-binding-splicing factor half pint%2C transcript variant X2	336.42	443.225	286.125	438.723	243.555	343.931	186.94	390.57	273.092	217.422	468.661	265.214	284.496	161.362	272.118	427.063	195.085	357.607	588.499	477.687	334.89	338.518	246.279	399.945	502.103	202.55	345.754	223.567	407.49	357.261	167.524	435.08	403.916	364.824	128.647	354.012	664.604	361.593	203.692	256.24	452.956	307.671	350.125	294.292	495.014	401.246	360.717	220.913	330.221	458.508	380.383	224.956	550.306	360.616	469.845	594.958	514.878	522.629	208.466	439.334	696.18	680.053	631.205	467.907	438.654	626.722	290.188	405.308	450.044	636.138	369.914	425.329	309.331	627.462	458.111	605.404	527.493	404.836	1004.34	418.685	771.086	567.132	376.151	799.979	667.52	942.563	685.137	340.203	487.056	271.384	344.427	438.082	332.709	237.855	451.39	272.098	741.022	513.734	797.594	697.002	824.572	812.809	660.813	971.717	8.22197	NA	NA	NA	NA	NA	8.86471	0.0090402	-0.303759	0.607787	0.0342813	18.1136	3	0.512751	2	1	0.0142393	0.0090398	13	13	TRUE	FALSE	FALSE	FALSE	bicw	0	2
rna-XM_060984356.1	uncharacterized LOC132921367%2C transcript variant X1	853.468	638.005	800.289	829.806	402.529	697.125	975.908	657.92	876.378	1003.91	918.434	750.326	780.539	739.85	653.083	734.059	1048.29	866.997	1003.12	830.137	691.572	964.133	957.396	641.755	719.98	734.832	662.974	719.479	859.548	876.714	1042.9	621.868	778.315	898.609	878.584	1186.18	784.734	854.013	845.965	408.62	809.417	712.015	709.608	805.496	614.238	665.879	1006.21	874.634	1159.17	954.885	725.861	795.251	953.997	692.991	1120.95	747.157	850.607	983.45	642.243	714.053	454.55	1184.23	552.814	649.032	608.456	703.893	709.924	500.346	823.099	841.781	976.4	669.453	781.621	453.167	705.092	891.922	782.83	650.233	478.557	957.585	577.11	762.283	507.89	737.854	677.409	544.919	405.149	727.656	740.186	778.581	552.464	460.612	502.242	577.057	653.431	803.971	482.899	448.598	392.566	425.708	524.359	679.946	822.777	619.575	9.86644	NA	NA	NA	NA	NA	9.62742	NA	NA	NA	NA	NA	1	0.957355	2	0.984223	0.0292799	0.114923	13	13	FALSE	FALSE	FALSE	FALSE	NA	1	2
rna-XM_060984357.1	uncharacterized LOC132921367%2C transcript variant X2	73.3802	196.768	84.9769	152.167	228.269	220.023	159.804	87.3742	223.439	83.2012	43.6787	118.121	55.2317	124.04	148.832	41.6997	197.435	87.4149	56.8436	296.094	135.332	55.7055	196.17	117.45	112.973	182.766	204.767	41.6647	140.075	88.7673	20.0557	179.195	84.667	170.643	155.133	130.936	59.6329	126.285	222.961	77.3269	146.444	186.62	76.4194	205.497	67.7187	24.0576	210.835	163.205	57.6757	210.832	82.3418	132.542	284.191	222.67	53.6625	228.83	169.275	57.1136	240.052	147.171	187.801	52.1113	330.709	275.804	231.119	63.1399	98.4567	220.823	187.779	177.396	134.416	168.622	279.081	260.772	251.961	177.425	0	262.034	0	170.997	140.964	63.2182	169.874	198.8	92.7111	310.331	188.204	191.837	150.132	173.896	139.842	88.2423	230.989	264.743	73.9175	72.9016	29.6409	106.109	102.036	97.256	11.1566	152.757	0	29.0426	7.50477	NA	NA	NA	NA	NA	7.50477	NA	NA	NA	NA	NA	1	0.963666	1	0.824263	0.0155281	0.0197607	13	12	FALSE	FALSE	FALSE	FALSE	NA	1	0
rna-XM_060984358.1	MD-2-related lipid-recognition protein	6929.35	7327.12	5333.11	6708.84	8297.19	5546.89	6384.1	9683.6	5052.21	6797.38	5738.44	5805	7485.46	5745.37	6718.54	8355.05	4629.16	7148.95	8921.11	5931.72	7000.59	5736.59	6475.75	8681.34	5809.15	8405.34	5680.6	8149.01	6659.91	16934.8	5551.9	9169.33	6091.37	5006.66	8016.23	5201.55	5308.19	6676.74	4299.56	8442.28	5860.04	4774.79	5489.72	5916.27	4724.1	14533.3	6342.03	5445.27	6504.91	5353.7	4765.98	6325.53	4688.64	7037.45	7719.05	7243.8	5017.59	4599.6	6447.7	4429.31	4715.36	4899.77	6889.36	5919.5	3659.22	6498.74	5174.16	4398.29	4820.29	4867.64	6293.91	9171.01	4141.32	3469.14	4778.29	4429.64	4004.36	3748.89	3707.77	3982.68	4737.36	3717.96	5888.4	4799.87	3688.66	2662.53	3142.92	4202.45	6063.76	6478.96	7613.65	5382.78	8188.44	5592.69	8894.74	7540.7	3267.91	6689.04	2785.35	2746.2	2048.75	3231.34	2355.6	1823.63	12.7492	NA	NA	NA	NA	NA	12.3114	0.0316922	0.255304	0.514528	0.0208964	5.52825	3	0.505653	2	0.999954	0.0583452	0.0194465	13	13	TRUE	FALSE	FALSE	FALSE	bicw	0	2
rna-XM_060981201.1	echinoderm microtubule-associated protein-like 2%2C transcript variant X1	5318.37	5607.89	5253.51	6067.47	4767.16	4692.28	5470.51	6220.75	5787.07	5868.83	5579.07	5362.23	4192.4	5001.12	5140.25	5502.21	5098.06	5314.83	4794.93	5471.93	5531.43	4953.5	5213.44	5372.01	5740.11	5620.52	6432.53	5758.88	6067.77	9603.31	5643.92	5931.67	5490.15	5289.94	5431.18	5717.53	4022.2	5077.74	5590.53	4620.66	5281.08	5128.69	5156.75	5384.77	5462.33	7564.39	5823.44	5145.91	6018.62	5484.7	4955.72	5113.2	5628.58	5592.81	5712.07	6752.09	4990.79	5097.2	5487.49	5082.31	5275.18	5514.68	5462.82	5072.88	5873.25	5069.9	5618.51	5236.86	5715.37	5781.74	5783.13	5856.46	5097.61	4907.75	5371.84	4637.03	4874.34	4948.15	5554.83	5352.74	5286.76	4943.85	5102.3	6423.72	5469.95	5412.38	5762.94	5857.16	4959.6	5439.53	5478.89	5384.03	5149.57	5629.92	5446.24	5199.63	5114.29	5238.19	4739.61	5689.48	5270.97	4653.76	5172.48	4729.1	12.4151	0.000969881	-0.113685	0.227378	0.0091573	18.0326	12.4151	NA	NA	NA	NA	NA	2	0.920237	1	0.868086	0.0985517	0.0164645	13	13	FALSE	FALSE	TRUE	FALSE	amp	0	1
rna-XM_060981202.1	echinoderm microtubule-associated protein-like 2%2C transcript variant X2	532.853	430.306	427.036	803.497	168.145	619.538	646.25	505.576	176.269	632.643	458.036	499.97	428.306	305.161	605.324	542.816	472.435	462.504	481.499	686.116	430.082	368.513	356.092	541.96	412.442	539.819	490.937	411.566	651.983	678.358	645.323	488.99	513.44	490.915	360.212	596.485	406.195	373.403	476.2	418.475	320.134	511.944	498.285	660.887	602.792	582.537	417.673	522.075	424.086	518.892	567.442	464.504	314.317	600.665	668.992	524.713	654.53	922.424	599.076	576.693	826.564	880.681	511.17	513.188	465.068	707.401	269.46	810.616	755.498	670.035	490.351	430.363	886.033	880.19	655.297	715.695	1009.88	690.439	1529.07	797.988	1000	874.061	927.376	730.207	499.404	967.811	1126.44	767.346	417.227	421.567	561.96	370.493	453.501	624.628	516.437	615.043	1010.26	657.663	1053.07	791.698	1174.48	1064.33	925.138	1014.07	8.71686	NA	NA	NA	NA	NA	9.23264	-0.0876559	-0.345308	0.712521	0.038587	17.0504	3	0.91737	2	1	0.0115487	0.0136893	13	13	FALSE	FALSE	FALSE	FALSE	NA	3	2
rna-XM_060981203.1	echinoderm microtubule-associated protein-like 2%2C transcript variant X3	3278.4	3335.12	3393.7	3191.94	2257.22	3168.33	3121.7	3526.33	3148.01	2877.51	3384.51	2802.21	2416.65	2628.99	3219.88	2821.92	2318.69	2646.29	2781.99	2794.56	2707.8	2654.58	2623.78	2816.5	3032.34	3785.33	3426.49	3264.08	2588.83	4315.63	2368.94	3835.99	2610.7	3198.51	2531.32	2936.84	1866.77	3247.07	2484.68	2830.01	3029.92	2666.48	2494.55	3367.86	2396.86	3615.51	3347.38	2331.76	2512.85	2925.04	2715.49	2654.48	3082.92	2994.63	2438.66	2616.11	2347.28	1969.25	2355.24	2219.56	2082.56	2338.5	2539.52	2839	2291.38	2387.62	2500.28	2479.37	2202.02	2920.81	2473.26	2465.15	2212.15	2086.18	2007.72	1521.3	1924.97	2078.25	1200.59	2079.95	1589.16	1849.82	1950.96	2242.23	1671.27	1320.22	1140.35	2602.55	2152.47	2447.72	2120.08	2067.75	2302.47	1927.66	2948.82	1936.51	1593.2	1717.7	1292.97	1317.22	1109.57	1830.24	1172.62	1164.12	11.5146	NA	NA	NA	NA	NA	11.0202	NA	NA	NA	NA	NA	1	0.749912	2	1	0.0089792	0.0291243	13	13	TRUE	FALSE	FALSE	FALSE	bicw	0	2
rna-XM_060986299.1	wee1-like protein kinase 2	224.656	267.326	161.348	191.986	144.707	242.025	182.92	182.963	139.029	111.458	177.076	162.694	161.527	163.557	211.03	226.473	184.508	178.009	178.333	223.636	220.202	228.178	184.443	214.942	257.328	211.029	244.209	191.048	175.73	166.576	258.365	199.696	172.441	205.949	199.781	315.216	145.193	171.711	213.785	128.12	227.045	237.899	203.525	243.552	194.572	207.926	196.846	233.536	253.321	152.495	168.264	228.604	217.913	147.722	249.232	183.064	138.241	256.62	233.734	168.974	230.864	211.051	233.538	190.73	180.178	231.513	194.322	173.304	158.986	219.202	138.718	193.789	126.855	197.088	204.158	185.817	230.874	201.032	201.498	198.979	250.603	163.085	210.61	172.038	170.588	191.458	165.026	176.716	123.946	233.179	195.952	195.26	163.176	225.445	225.695	190.982	196.371	199.61	212.64	156.122	166.334	167.677	229.341	191.197	7.65651	NA	NA	NA	NA	NA	7.65651	NA	NA	NA	NA	NA	1	0.783463	1	0.882109	0.0656588	0.0162891	13	13	TRUE	FALSE	FALSE	FALSE	bicw	0	1
rna-XM_060986645.1	WD repeat-containing protein 76-like	149.018	162.98	160.273	145.056	133.497	180.65	155.783	106.791	181.234	109.103	129.856	140.408	172.99	119.649	176.599	103.53	184.508	165.294	160.5	102.873	144.508	72.8456	149.26	109.774	124.629	111.167	114.971	144.302	146.442	116.165	117.975	140.471	91.6579	123.569	130.161	141.605	163.342	80.8587	214.703	135.701	140.768	162.242	124.766	120.507	140.206	89.3567	127.9	150.581	101.781	149.425	176.319	151.997	179.753	148.808	126.405	150.07	176.328	149.434	133.713	135.18	178.232	101.617	97.9878	205.824	192.442	150.834	182.663	169.111	191.535	181.915	153.772	166.105	156.129	166.921	228.059	214.589	238.519	207.964	198.349	189.652	218.073	155.755	269.546	167.26	153.282	183.042	225.289	118.126	209.487	152.818	131.21	146.445	112.316	159.259	118.268	151.964	165.495	102.957	144.097	221.812	201.833	189.703	275.987	239.601	7.14105	NA	NA	NA	NA	NA	7.47252	NA	NA	NA	NA	NA	1	0.861899	2	0.999979	0.0106017	0.0148741	13	13	FALSE	FALSE	FALSE	FALSE	NA	1	2
rna-XM_060986306.1	radial spoke head protein 3 homolog B%2C transcript variant X2	107.248	41.7387	147.365	71.1059	36.6862	140.12	0	56.7559	74.4797	73.7822	97.982	177.552	82.3265	66.9597	139.946	118.629	117.521	154.963	111.458	136.865	32.1128	125.337	9.59528	151.995	0	140.372	44.478	41.6647	99.3256	175.343	169.884	89.5976	106.416	163.078	88.5395	9.69895	160.75	7.26819	161.486	75.0526	120.334	127.776	184.81	57.0824	114.454	95.3711	108.915	125.334	187.729	242.559	125.303	99.7104	147.618	82.5507	145.485	110.69	134.009	75.1083	0	127.548	0	97.7087	271.916	149.565	167.915	216.313	40.16	64.2902	208.435	199.994	118.286	174.914	40.0081	231.947	0	280.524	210.233	65.162	61.9186	252.869	110.844	8.24586	174.208	171.083	222.507	163.055	249.394	148.366	135.293	192.34	119.125	180.865	193.903	104.449	0	155.044	171.67	183.851	327.138	216.693	223.131	93.0752	256.551	35.0931	6.70489	NA	NA	NA	NA	NA	6.70489	NA	NA	NA	NA	NA	1	0.964344	1	0.606452	0.00950156	0.00799098	13	13	FALSE	FALSE	FALSE	FALSE	NA	1	0
rna-XM_060986305.1	radial spoke head protein 3 homolog B%2C transcript variant X1	141.116	182.855	61.3124	125.857	162.031	10.4221	262.319	49.288	147.718	133.436	112.148	65.375	48.9791	159.167	99.9617	77.6478	90.4912	86.6203	91.3957	86.7708	207.586	26.7815	223.89	39.1501	202.634	63.1202	157.771	130.075	157.902	0	18.876	83.5232	66.0248	150.469	109.728	292.908	50.9905	188.973	0	47.7607	46.5443	117.688	20.2745	120.507	92.5172	55.8479	87.9311	105.497	14.7016	28.6568	93.977	46.2072	102.429	122.74	50.085	111.754	111.439	204.201	251.633	77.4012	263.161	254.043	0	80.9574	65.0906	72.494	195.618	195.666	44.4411	76.8337	92.4784	21.3923	121.976	4.69256	304.743	39.561	107.028	181.622	274.961	0	210.844	260.203	124.806	194.021	137.212	169.367	76.0234	157.816	58.4817	40.8393	112.219	65.0865	43.4428	201.66	226.68	115	121.034	55.6807	37.3872	97.256	103.452	179.756	85.517	277.115	7.20048	NA	NA	NA	NA	NA	7.20048	NA	NA	NA	NA	NA	1	0.892884	1	0.777128	0.0199696	0.0438559	13	13	FALSE	FALSE	FALSE	FALSE	NA	1	0
rna-XM_060980378.1	probable ATP-dependent RNA helicase DDX4	0	0	0	0	0	0	0	0	0	0	0	0	0	0	0	0	0	0	0	0	0	0	0	0	0	0	0	0	0	0	0	0	0	0	0	0	0	0	0	0	0	0	0	0	0	0	0	0	0	0	0	0	0	0	0	0	0	0	0	0	0	0	0	0	0	0	0	0	0	0	0	0	0	0	0	0	0	0	0	0	0	0	0	0	0	0	0	6.61505	0	0	0	0	0	0	0	6.1607	0	0	0	0	0	0	0	0	-1.00139	NA	NA	NA	NA	NA	-1.00139	NA	NA	NA	NA	NA	1	0.97058	1	0.901626	0.00278829	0.771615	0	0	FALSE	FALSE	FALSE	FALSE	NA	1	1
rna-XM_060980379.1	piggyBac transposable element-derived protein 4-like	0	23.8507	0	0	0	0	0	0	13.6546	0	0	20.8011	20.8422	14.2701	6.66412	0	17.6282	0	20.0625	22.3636	0	0	0	0	32.278	21.6681	0	13.2108	0	0	0	0	0	0	0	26.1872	3.45698	0	4.58766	0	0	0	0	6.34249	12.3992	0	0	0	12.4398	4.09382	17.0054	0	35.1473	24.9824	11.925	0	0	0	14.74	19.6228	25.1199	9.11948	0	0	0	38.5855	0	0	2.50372	0	5.37665	5.03348	0	0	16.9302	9.59056	0	0	0	0	0	15.5755	6.93365	0	0	0	0	6.61505	0	0	0	13.7683	0	13.444	0	0	8.64526	4.20232	23.367	0	11.1566	0	0	0	3.06316	NA	NA	NA	NA	NA	3.06316	NA	NA	NA	NA	NA	1	0.970728	1	0.91031	0.0545755	0.102792	4	3	FALSE	FALSE	FALSE	FALSE	NA	1	1
rna-XM_060980380.1	hapless 2-like	0	0	0	0	0	0	0	5.97431	0	0	0	0	0	0	0	0	0	0	0	0	0	0	0	0	0	0	0	0	0	0	2.3595	0	0	0	0	0	0	0	0	0	0	0	0	0	0	0	0	0	0	0	0	0	1.00421	4.34477	0	0	1.41062	0	0	0	3.58856	0	0	1.37216	0	0	0	0	0	0	0	0	0	5.36293	0	0	0	0	0	0	0	0	0	0	0	0	0	0	0	0	0.863225	0	0	1.03415	0	0	2.47007	0	0	0	0	12.0785	0	0	-3.92158	NA	NA	NA	NA	NA	-3.92158	NA	NA	NA	NA	NA	1	0.96495	1	0.873037	0.0298984	0.0604362	0	0	FALSE	FALSE	FALSE	FALSE	NA	1	1
rna-XM_060980958.1	silk gland factor 3	9447.98	10999.1	10896.4	8944.41	6685.03	8978.09	9910.84	8958.47	10221.1	8918.23	9102.88	8109.47	6857.07	9620.25	9649.64	9229.3	8951.58	7516.1	8535.46	8978.54	9599.43	9146.41	10288.3	9002.22	9599.13	9972.99	11121.2	9254.65	10009	9071.8	8993.23	8864.09	8426.31	9084.45	8291.68	10360.4	5813.78	8270.3	8844.1	7804.71	9535.91	9393.21	8498.14	8656.23	9328.02	8384.06	9152.83	8433.45	9152.33	8126.24	8664.68	9436	9021.8	10566.5	10308	10147.3	9422.97	9824.33	10725.5	9229.27	9911.59	9020.47	10149.1	10700.1	8718.37	9333.02	10212.3	10299	9012.15	8986.16	8992.99	10502.4	10062.5	8887.04	9221.96	8452.88	9626.36	9587.13	10772.8	9936.5	8425.32	9178.55	8320.38	10790.6	9607.34	9355.15	8783.48	10296.8	9431.26	10460.1	9107.89	8939.38	8709.76	10388.1	9240.68	9434.09	7841.25	8750.28	8154.31	9618.96	8053.02	7503.56	8567.24	7457.9	13.2148	-0.0388465	-0.0754349	0.1697	0.00642079	16.1835	13.2795	NA	NA	NA	NA	NA	2	0.528665	2	0.586103	0.0269295	0.011803	13	13	TRUE	FALSE	TRUE	FALSE	bicw	0	0
rna-XM_060987074.1	uncharacterized LOC132923217	19.1917	31.8009	12.9079	16.3544	32.6099	23.1603	16.0809	21.6569	8.6893	22.7626	31.8737	14.115	10.4211	12.0747	2.22137	23.0068	14.1025	17.483	8.91665	0.894544	2.29377	5.3563	17.0583	14.5853	21.5187	9.42092	20.9802	12.1946	17.8277	14.2466	16.5165	17.4639	24.0796	8.40607	3.02699	11.6387	17.2849	29.0728	17.4331	9.85539	18.1636	13.4501	11.6968	6.34249	15.2606	11.1696	9.99217	26.1488	2.26179	15.3518	8.05517	18.2397	4.01683	18.4653	10.7325	27.6725	26.8019	18.7771	15.7929	17.4425	7.17711	26.0557	9.79878	9.60512	28.3003	8.18481	15.5458	9.78329	21.2816	22.5982	9.67798	21.3923	33.1774	12.0666	48.7987	7.19292	22.17	5.5457	8.39574	20.727	19.2772	3.66482	0	4.77884	17.3061	33.663	24.105	17.0101	20.0758	14.4914	11.2219	30.6658	8.47665	23.7855	8.8701	6.1607	24.7007	2.10116	34.2716	0.853123	32.4555	45.4718	28.5057	12.1011	3.58724	NA	NA	NA	NA	NA	3.58724	NA	NA	NA	NA	NA	1	0.926456	1	0.845828	0.00851758	0.0159348	13	13	FALSE	FALSE	FALSE	FALSE	NA	1	0
rna-XM_060980756.1	RNA-binding protein 5-like%2C transcript variant X1	1792.73	997.753	1595.2	1373.05	2090.09	1554.06	1022.14	1249.38	1360.5	1018.82	1819.16	1015.54	1260.95	1266.75	1263.96	1481.06	1082.37	1109.38	1067.77	1214.79	1770.79	1603.67	1493.67	1523.02	1253.46	1433.86	1399.8	2011.09	1281.05	1600	1322.5	1873.2	1729.07	1595.47	1384.85	1250.19	1384.52	1618.08	915.698	1630.69	1303.24	1220.6	1512.01	1593.23	1514.61	1519.92	1305.98	1120.79	1379.69	1227.12	1248.55	1726.69	1336.6	1490.26	1073.25	1188.85	954.993	1752.53	1253.95	1372.51	1194.99	1615.45	1047.65	1499.77	1092.39	814.973	1114.11	1112.5	1009.63	1187.53	1162.43	1337.65	810.895	1271.01	913.233	1249.17	691.857	1257.49	988.599	807.315	993.978	1155.34	1207.32	1171.77	1160.74	694.299	614.677	1511.07	949.673	1447.82	1132.55	1318	1039.45	836.629	1988.87	1194.15	712.616	1076.84	748.523	761.839	286.014	760.232	391.305	715.174	10.3225	NA	NA	NA	NA	NA	9.94219	NA	NA	NA	NA	NA	1	0.761547	2	0.999989	0.00992181	0.044227	13	13	TRUE	FALSE	FALSE	FALSE	bicw	0	2
rna-XM_060980759.1	RNA-binding protein 5-like%2C transcript variant X3	0	113.291	0	34.8419	0	23.1603	0	159.813	0	233.905	64.9278	59.4318	0	189.902	0	0	97.5425	244.762	195.052	0	0	0	0	118.218	0	24.4944	46.9956	0	0	97.5345	0	0	40.3916	111.801	0	0	66.5469	0	0	0	104.441	32.7846	0	13.9535	0	61.0031	40.9679	164.107	9.04716	11.258	0	0	0	53.2235	0	0	0	0	0	41.426	0	135.489	0	0	0	0	0	0	0	79.0936	0	16.3588	0	0	0	53.9469	70.3324	0	0	0	0	0	0	0	0	0	0	51.0304	0	0	64.7419	0	0	98.2444	0	31.8303	24.7007	0	0	12.7968	162.277	0	64.7856	0	4.62355	NA	NA	NA	NA	NA	4.62355	NA	NA	NA	NA	NA	1	0.966272	1	0.800682	0.0102138	0.0408247	4	0	FALSE	FALSE	FALSE	FALSE	NA	1	0
rna-XM_060980758.1	RNA-binding protein 5-like%2C transcript variant X2	629.941	775.146	808.894	810.607	460.615	481.734	773.892	877.476	1196.64	578.484	567.823	1170.81	1068.16	759.609	828.572	944.715	420.725	1114.14	755.686	893.65	674.369	770.235	454.177	774.558	1180.84	403.215	797.247	481.685	976.701	729.865	823.465	696.28	447.415	770.837	899.773	1121.2	855.602	473.341	1114.8	560.241	782.171	837.269	412.509	726.849	1117.84	569.649	562.559	505.845	530.39	825.929	1174.27	661.493	688.886	779.887	857.407	1037.72	880.23	489.769	844.392	439.334	1405.52	872.865	1322.84	369.111	1148.05	1088.58	415.85	1035.63	676.005	806.754	965.647	763.831	881.154	634.837	989.917	496.311	924.259	503.272	1276.15	989.712	603.616	404.047	870.173	715.871	247.23	531.244	699.971	515.029	469.599	787.803	515.345	844.873	469.395	818.014	299.612	1029.86	626.164	557.858	759.428	396.702	523.345	463.955	476.822	377.554	9.4063	NA	NA	NA	NA	NA	9.4063	NA	NA	NA	NA	NA	1	0.947676	1	0.885257	0.0131453	0.0307877	13	13	FALSE	FALSE	FALSE	FALSE	NA	1	1
rna-XM_060980760.1	RNA-binding protein 5-like%2C transcript variant X4	275.458	801.978	346.361	693.994	322.023	590.588	694.492	915.562	389.777	897.945	217.213	489.569	599.212	492.868	498.698	599.613	897.861	859.845	541.686	885.599	205.292	449.929	681.265	447.539	614.179	832.809	448.976	468.474	685.092	414.248	453.024	514.807	407.023	323.634	260.321	383.108	341.377	556.925	737.696	718.685	662.973	589.283	859.328	358.985	573.225	409.838	656.486	886.356	706.809	532.197	341.002	375.738	808.387	297.617	597.442	322.491	658.762	467.08	547.486	549.439	299.046	325.696	250.685	312.852	467.898	760.018	507.829	184.485	409.985	414.676	541.967	223.99	298.597	433.056	274.866	374.032	457.161	293.922	225.636	422.83	592.772	548.807	104.005	481.707	386.914	301.915	746.327	411.078	505.386	529.593	369.46	383.009	631.51	582.227	214.854	438.436	324.815	608.286	304.55	382.199	392.508	625.948	388.713	292.846	9.0827	NA	NA	NA	NA	NA	8.70759	NA	NA	NA	NA	NA	1	0.935868	2	0.981499	0.0190844	0.0162333	13	13	FALSE	FALSE	FALSE	FALSE	NA	1	2
rna-XM_060983815.1	uncharacterized LOC132921017	1.12893	0	5.37828	8.53271	1.01906	0	0	20.1633	94.341	74.5671	5.90253	4.45738	14.5895	36.2241	0	0	0	0	10.0312	0	2.29377	6.42755	0	27.6354	7.1729	6.59464	3.35683	15.2432	1.2734	1971.51	1.17975	202.734	13.9817	4.20304	1.5135	0	0	3.6341	0	0.758107	13.6227	0	14.0362	6.34249	8.58407	1675.44	3.99687	0	6.78537	4.09382	2.68506	2.43196	12.0505	17.3791	7.155	7.45028	60.6569	5.47665	12.6343	16.3524	8.3733	2.60557	13.065	19.2102	12.2634	1.16926	53.1148	30.7475	10.0149	27.1178	36.5612	26.4258	25.371	0	14.9384	13.187	2.29345	9.70497	0	0	4.81929	5.49724	22.5344	88.8865	4.94459	6.31181	5.56269	22.6802	6.11003	26.3479	53.52	21.9041	2.11916	0	61.1052	8.21427	1.23504	67.2371	3.1156	0	8.11387	66.0763	0	0	6.53962	-0.929808	-2.59711	5.51707	0.421819	16.6868	6.53962	NA	NA	NA	NA	NA	2	0.805007	1	0.503219	7.1223	0.888036	9	11	TRUE	FALSE	FALSE	TRUE	bicw	0	0
rna-XM_060980382.1	uncharacterized LOC132919030	45.157	52.6702	68.842	21.3318	30.5718	12.7382	18.091	18.6697	38.4812	12.5587	18.8881	28.2301	22.9264	34.0287	13.3282	36.667	24.6794	48.4756	33.4374	12.5236	13.7626	19.2827	41.5796	18.4236	43.934	63.1202	30.2115	30.4864	16.5543	28.4932	16.5165	18.9825	36.5078	42.0304	17.4052	37.8259	25.9273	23.6216	29.3611	12.8878	32.9216	44.5535	27.2926	20.296	27.6598	35.2271	19.9843	59.5112	20.3561	35.821	23.2705	20.6717	25.1052	5.43097	25.0425	23.4152	26.8019	59.4608	20.0043	23.9835	52.6322	27.3584	39.1951	24.6989	17.9235	18.7081	24.6142	46.1212	30.6706	28.2477	13.9793	36.4927	10.7339	29.4961	50.7905	28.7717	32.1083	59.6163	118.59	33.1631	49.3977	37.5645	45.0687	18.1596	33.376	51.5464	28.7405	50.0854	32.2958	43.4741	23.3071	37.5499	39.2045	31.0246	14.7835	16.4285	32.111	31.5174	70.101	69.103	39.5551	25.5779	51.8285	54.4549	5.08864	NA	NA	NA	NA	NA	5.37263	NA	NA	NA	NA	NA	1	0.839612	2	0.503425	0.0072574	0.0211311	13	13	TRUE	FALSE	FALSE	FALSE	bicw	0	0
rna-XM_060980385.1	52 kDa repressor of the inhibitor of the protein kinase-like	0	0	0	0	0	0	0	0	0	0	0	0	0	0	0	0	0	0	0	0	0	0	0	0	0	0.942092	0	0	0	0	0	0	0	0	0	0	0	0	0	0	0	1.68126	0	0	0	0.859199	0	0	0	0	0	0	0	0	0	0	0	0	1.05286	0	0	0	0	0	0	0	5.18193	0	0	0	0	0	0	0	0	4.79528	0	0	0	0	0	0	0	0	0	0	9.27114	0.945008	0	0	0	0	0	0	0	0	0	0	0	0.853123	0	0	0	0	-1.96609	NA	NA	NA	NA	NA	-1.96609	NA	NA	NA	NA	NA	1	0.97479	1	0.886587	0.103565	1.7386	0	0	FALSE	FALSE	FALSE	FALSE	NA	1	1
rna-XM_060986050.1	N(4)-(Beta-N-acetylglucosaminyl)-L-asparaginase-like	211.109	353.785	313.016	376.15	400.491	320.77	313.577	403.266	255.714	380.685	347.069	356.591	353.275	310.649	345.423	365.232	338.461	398.93	353.322	230.792	360.122	334.233	318.777	330.089	412.442	319.369	340.718	282.507	416.403	412.056	427.069	400.911	310.705	304.3	348.861	326.855	352.612	329.794	289.023	399.522	258.832	379.125	310.356	327.272	354.808	425.303	260.796	280.424	291.771	387.89	400.074	333.178	404.696	283.496	287.392	399.122	334.318	317.646	337.967	233.294	245.218	369.99	410.732	205.824	311.303	363.639	252.619	252.968	294.813	272.308	364.537	347.31	290.79	322.446	237.022	312.892	230.109	270.353	306.445	272.559	230.121	254.705	294.68	292.465	197.784	196.718	280.916	326.973	258.367	382.045	297.813	356.724	275.491	275.084	444.491	314.196	153.145	291.011	259.374	188.54	165.32	220.965	145.12	174.256	8.244	NA	NA	NA	NA	NA	7.98221	NA	NA	NA	NA	NA	1	0.842526	2	0.999823	0.00524831	0.0124834	13	13	TRUE	FALSE	FALSE	FALSE	bicw	0	2
rna-XM_060986389.1	protein king tubby	1229.4	1103.09	1242.38	1148.36	1400.19	1252.97	1297.52	1298.66	1109.75	1383.81	1233.63	1288.18	1293.26	1180.03	1159.56	1156.09	1198.71	1315.2	1226.04	1075.24	1160.65	1280.15	1310.29	1159.92	1218.5	1110.73	1226.92	1143.24	1402.02	1135.35	1291.83	1210.33	1170.58	1347.49	1303.12	1346.21	1324.02	1149.28	1286.38	1387.34	1302.11	1243.29	1211.79	1159.41	1395.39	1105.79	1193.07	1239.82	1196.49	1206.65	1259.29	1298.67	1220.11	1176.35	1210.39	1299.54	1208.91	1175.13	1202.36	1236.24	1406.71	1289.76	1217.5	1132.03	1437.65	1216.03	1184.07	1313.76	1350.13	1162.68	1337.71	1351.49	1196.34	1320.62	1289.68	1233.59	1287.39	1174.3	1374.8	1152.42	1183.14	1419.2	1296.59	1279.77	1296.72	1177.15	1190.41	1163.3	1183.6	1144.82	1130.82	1210.98	1167.66	1205.82	1120.59	1224.95	1302.96	1129.37	1166.01	1276.27	1274.89	1071.43	1089.69	1303.29	10.258	NA	NA	NA	NA	NA	10.258	NA	NA	NA	NA	NA	1	0.89145	1	0.908582	0.0082759	0.00934813	13	13	FALSE	FALSE	FALSE	FALSE	NA	1	1
rna-XM_060986384.1	transcription factor mef2A-like%2C transcript variant X1	34.9967	5.96267	0	95.993	5.0953	0	35.1769	76.9192	80.6864	0	112.148	31.9446	44.8106	0	62.1984	45.2945	0	139.069	196.166	0	16.0564	139.264	84.2253	74.462	110.283	59.3518	37.7644	37.5999	21.6479	0	23.595	0	3.88381	30.2619	61.2966	0	37.1625	53.6029	44.0416	26.5337	0	16.8126	48.3469	199.154	16.2143	33.5088	38.9695	15.3286	115.351	0	80.5517	38.9114	0	41.2753	70.3575	0	21.1594	59.4608	36.85	44.6965	190.193	125.067	0	5.48864	0	25.7237	33.6825	0	18.152	36.1571	46.2392	33.976	0	99.8845	58.7577	94.7067	0	42.9792	54.5723	95.344	0	41.2293	251.345	24.85	96.4195	98.885	12.0525	76.5456	41.8973	162.04	62.1522	36.9241	115.494	45.5027	229.637	52.366	0	8.40464	69.3221	60.5717	97.3664	4.26298	123.093	107.7	5.29175	NA	NA	NA	NA	NA	5.29175	NA	NA	NA	NA	NA	1	0.94995	1	0.881829	0.0351408	0.0437108	11	11	FALSE	FALSE	FALSE	FALSE	NA	1	1
rna-XM_060986385.1	transcription factor mef2A-like%2C transcript variant X2	25.9653	0	0	80.3497	20.3812	53.2687	0	0	0	0	0	31.9446	12.5053	4.3908	0	0	16.453	38.1447	0	0	123.864	54.6342	0	0	0	0	0	0	0	44.9316	51.909	4.55581	33.4008	0	0	19.3979	4.32122	0	59.6396	0	0	36.1471	0	0	36.2438	61.8623	0	0	0	5.11728	0	0	16.0673	0	10.7325	85.1461	62.0675	22.689	0	0	0	0	0	0	11.3201	133.295	20.7277	92.2425	0	15.8187	16.13	7.55022	89.7742	22.7924	13.9425	8.39174	82.5641	48.5249	0	16.5816	66.2652	32.9834	0	0	4.94459	78.8976	12.9796	12.2851	13.9658	32.9349	23.3071	0	27.5491	15.5123	0	0	0	121.867	0	0	57.8113	4.26298	29.8014	44.774	5.17239	NA	NA	NA	NA	NA	5.17239	NA	NA	NA	NA	NA	1	0.965392	1	0.866253	0.0156362	0.0163491	1	8	FALSE	FALSE	FALSE	FALSE	NA	1	1
rna-XM_060986386.1	transcription factor mef2A-like%2C transcript variant X3	912.172	982.846	1135.89	935.043	643.027	915.99	979.928	564.572	909.894	1089.47	1055.37	1029.66	745.107	961.586	1106.24	926.741	986.002	925.804	804.728	1216.58	1003.52	928.782	1146.1	954.188	1006	1096.6	1094.33	1054.83	979.248	934.797	1121.94	943.812	1106.11	1087.75	1048.1	1115.38	893.629	952.133	867.069	818.755	1016.03	1447.57	1038.68	983.086	1116.88	981.205	1000.22	981.934	905.847	1235.31	1376.54	871.858	846.547	852.662	1142.41	1054.75	981.795	1229.9	1292.91	959.339	1058.62	1353.59	1553.92	1084.01	1238.61	1252.28	1164.64	1277.42	1339.49	1170.58	979.626	1077.17	1503.72	1236.15	1650.19	1649.58	1756.02	1486.25	1704.34	1365.91	1490.36	1514.49	1318.26	1445.12	1424.04	1994.53	1950.65	1488.39	1283.11	1144.82	1128.24	1204.73	1128.45	1311.3	776.627	1175.67	1743.87	1247.04	1645.82	1190.11	1955.44	1570.91	1922.84	1603.39	9.97879	NA	NA	NA	NA	NA	10.4079	NA	NA	NA	NA	NA	1	0.813634	2	1	0.0102029	0.0143743	13	13	TRUE	FALSE	FALSE	FALSE	bicw	0	2
rna-XM_060986388.1	uncharacterized LOC132922725	1013.78	879.493	962.713	858.959	954.859	833.771	901.534	1006.67	913.618	964.663	831.076	966.509	992.087	856.207	881.885	1066.22	889.635	1073.61	1003.12	1175.43	970.265	965.204	752.697	1014.06	995.239	927.961	906.344	891.219	807.339	945.756	934.361	1013.67	923.57	922.987	787.017	846.718	885.851	1008.46	1006.53	1097.74	886.612	996.989	944.325	993.234	901.327	922.779	1042.18	966.605	1020.07	927.251	933.505	1079.79	923.871	734.267	747.697	1019.62	923.959	1001.44	974.946	1001.85	1001.21	668.328	929.251	916.603	849.951	1007.9	690.492	1000.69	851.892	957.032	974.25	869.534	808.944	836.617	825.595	884.729	849.34	854.038	901.493	882.968	1019.28	884.139	876.24	982.53	775.065	814.223	970.689	837.277	899.919	911.638	817.474	926.857	892.167	931.771	969.798	1085.31	780.543	925.561	789.805	742.217	793.131	728.97	697.093	896.69	9.89025	NA	NA	NA	NA	NA	9.78625	NA	NA	NA	NA	NA	1	0.876314	2	0.989159	0.0120323	0.0259619	13	13	FALSE	FALSE	FALSE	FALSE	NA	1	2
rna-XM_060984787.1	STING ER exit protein	449.312	567.447	422.733	376.15	419.853	422.676	490.466	429.403	475.429	477.23	472.202	544.544	462.696	467.621	378.744	445.037	352.563	402.109	495.989	381.97	416.319	484.209	496.822	435.257	438.443	395.679	461.564	473.555	458.426	456.987	490.776	400.911	449.745	399.289	475.237	461.67	477.927	418.83	460.602	439.702	435.927	425.359	446.04	426.215	426.342	404.683	418.672	426.497	455.751	393.007	511.951	483.96	603.529	513.769	567.63	490.654	490.897	490.551	523.27	520.005	478.474	437.735	517.702	507.699	541.478	457.18	555.762	515.719	513.889	554.785	551.645	514.674	504.492	510.148	573.634	497.51	610.822	537.933	393.55	498.483	492.772	560.718	588.494	496.044	542.669	591.206	620.239	521.644	605.765	508.515	468.731	489.401	507.539	531.554	498.697	505.177	644.689	571.515	665.96	682.499	690.693	618.133	804.637	807.142	8.80851	NA	NA	NA	NA	NA	9.09713	-0.0830239	-0.0614585	0.206592	0.0113548	14.434	3	0.619257	2	1	0.00605671	0.0125639	13	13	TRUE	FALSE	TRUE	FALSE	bicw	0	2
rna-XM_060984786.1	conserved oligomeric Golgi complex subunit 6	827.503	939.12	986.377	916.555	1049.63	1045.69	944.751	1041.77	969.478	915.213	992.806	932.336	969.161	944.023	955.19	1031.71	968.374	895.606	947.394	872.181	898.011	963.062	844.385	962.632	987.17	884.624	904.666	905.446	902.844	1001.65	988.63	942.294	960.854	1023.02	989.069	1015.48	846.96	920.335	1115.72	992.362	918.399	829.703	913.913	880.338	832.654	924.498	959.248	814.221	1037.03	928.275	1015.85	916.849	919.854	817.904	992.16	1067.52	839.322	862.964	913.88	993.134	947.379	1077.4	923.535	945.418	1076.35	988.023	931.452	796.64	849.388	951.382	1083.93	845.625	942.629	832.594	917.217	881.132	932.669	996.839	820.684	750.316	992.773	973.927	871.907	932.83	807.204	824.743	946.584	882.637	887.699	1011.76	1016.02	909.96	990.709	1014.5	969.798	1039.1	1084.36	1073.69	882.494	957.204	978.736	890.253	997.698	993.499	9.90391	0.0686775	-0.0239809	0.145488	0.00734497	22.7168	9.90391	NA	NA	NA	NA	NA	2	0.616213	1	0.899523	0.00696889	0.0107145	13	13	TRUE	FALSE	TRUE	FALSE	bicw	0	1
rna-XM_060983015.1	discoidin domain-containing receptor 2-like%2C transcript variant X1	739.446	946.076	1083.19	857.537	623.665	1051.48	788.968	761.724	1057.61	799.831	829.896	837.245	488.749	924.264	946.304	895.106	955.446	825.674	853.769	975.053	884.249	1185.88	920.081	736.943	924.407	1001.44	1033.06	823.133	669.811	930.413	526.168	797.267	660.248	1038.99	746.91	940.798	631.763	873.092	721.181	606.486	804.876	926.376	779.01	998.308	870.806	678.767	923.277	852.993	897.931	991.729	943.35	937.52	271.136	699.508	723.847	997.274	615.032	1015.53	608.552	912.462	541.872	1007.05	1072.97	555.725	967.869	973.992	985.862	259.956	712.309	863.25	894.675	917.352	1005.08	938.512	918.213	1021.39	979.302	751.442	1434.62	1017.69	932.532	1183.74	767.035	1256.84	686.062	1225.54	991.085	897.757	1102.42	953.795	394.494	815.459	717.337	909.019	812.107	770.088	1143.64	727.001	649.603	1347.93	835.729	912.279	943.278	1101.2	9.83522	NA	NA	NA	NA	NA	9.83522	NA	NA	NA	NA	NA	1	0.912424	1	0.89641	0.00873123	0.0255974	13	13	FALSE	FALSE	FALSE	FALSE	NA	1	1
rna-XM_060983016.1	discoidin domain-containing receptor 2-like%2C transcript variant X2	141.116	0	40.875	164.966	0	0	199.001	0	0	78.4917	122.773	107.72	125.053	0	111.069	0	0	0	36.7812	46.5163	158.27	0	135.4	162.742	122.836	0	53.7093	0	306.891	43.8357	422.35	0	295.946	10.9279	101.404	313.276	111.488	0	111.021	16.6784	183.907	125.254	52.2459	0	104.916	113.414	200.843	226.323	0	0	0	0	655.747	231.359	163.372	0	517.699	0	301.117	109.016	456.943	0	0	257.966	0	0	0	838.568	309.21	102.822	0	184.98	99.5323	318.424	307.731	123.478	156.719	260.648	0	90.1623	132.53	0	140.406	97.4884	470.972	235.641	294.822	75.6006	0	21.0783	461.825	169.6	118.673	75.4931	0	113.973	0	209.065	402.692	0	296.156	225.228	124.388	0	7.19604	NA	NA	NA	NA	NA	7.19604	NA	NA	NA	NA	NA	1	0.969302	1	0.698907	0.020282	0.032955	8	10	FALSE	FALSE	FALSE	FALSE	NA	1	0
rna-XM_060984654.1	cytosolic Fe-S cluster assembly factor Nubp2 homolog	743.962	720.489	761.565	836.205	830.534	633.434	735.7	796.076	696.385	699.361	760.246	768.156	783.665	736.557	809.69	725.432	810.895	738.259	799.155	765.73	782.176	916.998	638.619	759.973	789.915	797.952	777.106	688.993	711.833	724.385	712.568	874.716	823.368	778.403	778.693	763.307	816.711	772.246	667.964	760.381	745.844	679.23	825.017	780.126	746.814	777.575	858.328	723.151	746.391	861.75	763.452	769.715	821.442	778.801	744.12	736.514	781.486	732.306	777.009	703.152	742.831	932.793	610.79	719.012	699.016	709.74	614.059	669.457	615.29	630.489	687.136	718.53	623.541	696.51	675.215	628.181	570.304	694.599	545.723	618.7	667.471	784.272	819.038	631.763	582.226	637.493	560.904	639.77	738.44	754.868	712.161	728.468	738.528	785.955	786.483	844.016	631.104	692.332	732.166	685.058	607.526	621.685	612.872	626.836	9.51766	NA	NA	NA	NA	NA	9.37707	NA	NA	NA	NA	NA	1	0.958021	2	0.999979	0.00517816	0.0175438	13	13	FALSE	FALSE	FALSE	FALSE	NA	1	2
rna-XM_060984653.1	evolutionarily conserved signaling intermediate in Toll pathway%2C mitochondrial	777.83	784.09	784.154	761.544	750.028	729.55	589.967	844.617	616.94	683.663	636.293	692.38	856.613	922.069	678.629	783.668	835.575	727.133	771.29	767.519	816.582	877.361	771.887	762.276	718.186	726.353	769.554	666.636	668.538	744.111	829.364	824.602	742.584	670.805	739.342	631.402	713.002	814.946	799.171	925.648	912.723	717.899	791.486	747.145	804.995	759.532	783.386	763.726	825.553	692.88	754.501	757.555	613.571	723.405	736.965	717.356	598.105	554.706	679.093	687.889	521.537	592.766	471.974	622.961	517.895	606.845	607.581	708.59	457.555	546.875	578.528	749.989	493.758	515.511	457.115	503.504	499.207	514.364	416.639	422.83	424.097	479.176	499.223	573.461	375.789	310.331	305.948	567.95	507.132	673.19	765.681	762.263	631.51	660.823	662.301	848.123	406.327	492.722	428.395	331.012	376.281	402.142	322.632	405.386	9.55949	NA	NA	NA	NA	NA	9.0788	NA	NA	NA	NA	NA	1	0.393538	2	1	0.00496942	0.0262983	13	13	TRUE	FALSE	FALSE	FALSE	bicw	0	2
rna-XM_060981710.1	sodium-independent sulfate anion transporter%2C transcript variant X1	2742.16	2225.07	2556.84	2168.02	2148.18	2348.45	2313.63	2436.77	2577	2216.61	2663.22	2158.12	1805.97	2704.73	2279.13	2752.9	2283.43	2547.75	2029.65	2490.41	1923.33	2609.59	2448.93	2163.24	2118.69	1798.45	2108.09	2518.18	2231.01	2123.84	2376.01	2340.17	2074.73	2094.79	2420.84	2440.26	2080.24	2342.18	2102.07	2056.74	2043.41	2167.15	1901.91	2228.75	2338.68	1953.82	2367.15	2142.4	2104.6	1902.61	2024.53	2275.1	1981.3	2537.35	2851.27	1965.81	1974.87	2167.97	2707.95	2194.49	2734.48	2145.68	2076.52	1977.28	2013.09	2458.95	2300.78	2585.58	2024.26	1865.48	2546.38	2252.48	1950.64	1864.96	1622.31	2263.37	2050.34	1723.33	2112.58	1931.75	1703.62	2240.12	2155.5	2500.29	2086.62	1776.77	1771.72	2805.73	2183.9	2767.85	2144.25	2172.89	2214.53	2430.26	2758.6	2514.59	1710.53	1980.34	1759.54	2031.29	1808.38	1491.33	1414.92	1465.44	11.1423	NA	NA	NA	NA	NA	11.1423	0.0982925	0.102194	0.283585	0.0127256	3.07433	3	0.78317	1	0.594225	0.0105824	0.0223757	13	13	TRUE	FALSE	FALSE	FALSE	bicw	0	0
rna-XM_060981711.1	sodium-independent sulfate anion transporter%2C transcript variant X2	275.458	432.293	670.134	342.019	438.196	389.093	345.739	119.486	418.328	229.981	271.516	337.275	558.57	194.293	291	164.642	251.495	140.659	504.905	295.2	488.573	226.036	356.092	387.663	272.57	578.444	272.743	161.578	383.295	349.59	302.016	382.688	421.005	433.753	261.078	170.701	270.509	256.204	422.983	608.76	465.443	216.883	444.48	452.854	302.35	305.016	320.749	504.943	193.383	487.165	611.298	233.468	457.919	265.031	407.835	696.069	737.757	256.62	272.69	327.047	215.313	522.416	564.246	374.6	249.042	341.423	523.375	401.115	327.362	502.809	686.061	410.229	275.178	170.273	372.464	477.13	199.53	630.823	0	476.72	516.869	198.817	161.207	483.619	395.567	382.916	279.061	465.889	417.227	367.554	544.695	389.893	507.539	445.719	468.144	403.526	186.491	356.147	160.453	155.268	312.384	437.666	168.443	156.104	8.76644	NA	NA	NA	NA	NA	8.76644	NA	NA	NA	NA	NA	1	0.942293	1	0.89144	0.0430507	0.0243875	13	13	FALSE	FALSE	FALSE	FALSE	NA	1	1
rna-XM_060981712.1	sodium-independent sulfate anion transporter%2C transcript variant X3	177.241	62.608	0	253.848	78.4676	99.5893	83.4195	106.044	126.616	186.025	81.4549	72.061	94.8318	170.144	17.771	95.6218	56.4101	29.4032	0	83.1926	45.8754	16.0689	21.3228	62.1796	127.319	95.1513	83.9208	30.4864	70.0373	119.452	151.008	69.8558	93.9882	74.8141	68.864	97.9594	0	91.7609	27.526	29.5662	28.3807	31.1034	60.8236	0	82.0255	69.5951	17.9859	82.9549	290.64	114.627	0	137.406	6.02524	171.619	0	343.777	176.328	199.507	143.189	77.4012	0	208.445	36.7454	97.4234	169.802	21.0466	71.2515	124.388	42.5633	99.4319	75.2732	164.847	15.6129	95.192	163.326	94.7067	160.541	178.849	0	0	174.699	0	66.7364	77.4173	89.0026	26.2992	30.5948	29.2952	156.242	101.44	146.748	107.017	100.66	48.6051	0	157.098	7.41022	67.2371	118.393	0	0	22.0254	27.2099	43.5639	6.11042	NA	NA	NA	NA	NA	6.11042	NA	NA	NA	NA	NA	1	0.852637	1	0.906089	0.0293339	0.0615769	13	12	FALSE	FALSE	FALSE	FALSE	NA	1	1
rna-XM_060981714.1	cytochrome P450 6j1-like%2C transcript variant X2	558.818	477.013	410.901	851.849	960.974	811.769	301.516	333.814	316.539	578.484	934.961	795.643	528.349	591.661	423.171	480.985	366.666	766.867	334.374	449.061	357.828	552.77	573.585	709.308	502.103	709.395	584.928	718.463	948.687	389.042	324.431	410.782	436.54	701.067	830.909	902.972	394.96	335.245	293.611	454.864	734.492	451.419	187.929	332.346	103.963	161.529	419.671	494.123	308.734	382.773	460.935	620.15	28.1178	125.998	376.83	606.666	55.0144	280.874	494.843	0	369.621	195.417	222.106	208.568	206.592	78.3403	0	255.763	108.912	202.254	16.13	213.923	356.169	134.073	0	115.087	19.8765	94.2769	0	51.8174	189.157	129.185	151.674	288.642	241.049	0	0	318.468	266.223	591.511	751.869	270.359	616.676	471.573	898.837	305.981	0	200.661	15.578	142.472	145.035	59.6818	90.6998	21.7819	9.18262	NA	NA	NA	NA	NA	7.8794	NA	NA	NA	NA	NA	1	0.799159	2	0.99982	0.0120227	0.0899542	13	12	TRUE	FALSE	FALSE	FALSE	bicw	0	2
rna-XM_060981713.1	cytochrome P450 6j1-like%2C transcript variant X1	2020.78	1724.2	2045.9	1388.7	1623.36	895.146	2217.15	1577.22	1359.25	1479.57	1208.84	1006.63	1240.11	906.701	1419.46	1486.09	868.481	1159.44	2021.85	1647.75	1721.47	1109.82	1143.97	1735.65	1200.56	1578	1329.31	1263.15	1058.2	1163.84	1271.77	1505.7	1828.5	1109.6	1291.77	1424.78	1050.06	1663.51	1035.89	1560.94	1399.74	1244.97	1259.36	1642.7	1488.86	1397.92	1687.68	533.797	1412.49	1147.29	1031.06	1163.69	473.986	273.721	502.042	159.649	341.371	322.34	270.584	524.366	265.553	356.963	599.359	226.406	397.147	371.824	467.669	477.984	515.767	358.181	588.206	247.899	223.46	226.584	356.53	238.565	376.125	273.126	441.826	295.359	186.747	252.873	507.023	222.694	152.046	315.59	319.854	656.78	276.697	1001.22	716.477	810.452	631.51	428.139	1576.91	848.123	245.772	859.374	207.966	58.0124	154.164	260.042	85.517	257.753	10.2504	NA	NA	NA	NA	NA	8.46798	0.0625276	0.543387	1.09395	0.064593	5.56239	3	0.988038	2	1	0.0105758	0.125795	13	13	FALSE	FALSE	FALSE	FALSE	NA	3	2
rna-XM_060986264.1	UNC93-like protein MFSD11%2C transcript variant X6	9.03141	24.8444	59.1611	27.0202	30.5718	44.0046	15.0758	29.8715	0	31.3967	38.9567	2.22869	23.9685	54.885	0	43.8566	92.8416	24.6351	55.7291	33.0981	34.4066	139.264	59.704	24.5648	7.1729	24.4944	5.87446	8.12971	36.9287	0	22.4152	74.4116	59.8107	18.4934	37.0806	32.0065	44.9407	30.8898	18.3507	43.2121	29.5159	49.5972	35.0905	40.5919	24.7984	30.9312	64.9491	50.4943	66.7228	11.258	26.8506	30.3995	0	10.8619	10.7325	3.19298	0	21.1242	0	17.4425	3.58856	0	0	0	3.77337	3.50777	0	0	0	9.03926	8.60265	0	1.95161	0	7.96714	0	0	45.752	0	3.10904	0	14.6593	0	0	0	0	0	10.3951	0	3.95219	0	50.6924	77.3494	27.9221	14.7835	0	0	0	0	14.5031	0	0	0	0	5.09173	NA	NA	NA	NA	NA	2.77127	NA	NA	NA	NA	NA	1	0.895902	2	0.999983	0.0140752	0.12564	13	2	FALSE	FALSE	FALSE	FALSE	NA	1	2
rna-XM_060986260.1	UNC93-like protein MFSD11%2C transcript variant X2	208.851	205.712	133.381	276.602	206.869	16.2122	60.3033	203.126	98.065	222.132	115.69	265.214	155.274	119.649	224.359	234.381	44.658	195.492	189.479	192.327	251.168	27.8527	250.543	263.304	295.882	143.198	282.813	122.962	78.9511	188.494	284.32	308.277	224.484	245.457	202.052	12.6086	192.727	174.437	155.981	243.352	189.583	117.688	247.973	314.587	205.064	163.248	139.89	192.059	125.529	228.231	177.214	99.7104	106.446	101.016	143.1	156.456	0	76.6731	145.294	161.343	19.139	160.242	157.597	157.798	79.2407	177.727	138.617	74.0735	75.7376	149.148	0	163.588	137.589	0	0	44.3563	114.672	0	0	42.4903	115.663	0	52.8691	11.4692	50.6821	0	0	241.922	38.4059	123.835	227.891	37.5499	155.758	98.2444	189.229	15.4018	30.8759	97.7039	13.2413	0	0	0	60.8984	114.96	7.31433	NA	NA	NA	NA	NA	6.17113	NA	NA	NA	NA	NA	1	0.938416	2	0.985657	0.0108555	0.0295386	13	9	FALSE	FALSE	FALSE	FALSE	NA	1	2
rna-XM_060986261.1	UNC93-like protein MFSD11%2C transcript variant X3	0	0	0	0	0	0	0	0	0	0	0	0	0	0	0	0	0	0	0	46.5163	0	89.9858	0	0	0	0	0	0	0	0	0	0	0	0	0	18.428	0	0	0	0	0	0	0	0	0	0	0	0	0	0	0	0	0	0	0	0	0	35.9894	0	0	0	0	0	0	0	0	0	0	0	0	0	0	0	0	0	0	0	0	0	0	0	0	0	0	14.8338	0	0	0	0	0	0	0	0	0	0	0	0	0	0	0	0	0	0	0	1.77508	NA	NA	NA	NA	NA	1.77508	NA	NA	NA	NA	NA	1	0.967209	1	0.895381	14.7293	9.96404	0	0	FALSE	FALSE	FALSE	FALSE	NA	1	1
rna-XM_060986262.1	UNC93-like protein MFSD11%2C transcript variant X4	0	0	0	0	0	110.011	157.794	0	0	0	75.5524	0	0	0	0	0	209.188	0	0	0	0	0	70.3654	0	0	0	0	0	122.247	0	0	0	0	0	0	117.357	0	0	0	0	0	64.7286	0	0	0	34.3679	0	0	0	0	0	0	0	0	0	0	104.386	0	0	0	168.662	0	0	0	0	0	0	0	0	0	111.834	0	0	54.2996	131.458	109.093	0	99.8226	0	55.9628	0	80.6261	75.4035	125.206	0	115.716	149.265	0	0	0	0	139.561	0	0	0	126.294	0	0	28.0404	83.6061	85.1956	0	0	0	5.73512	NA	NA	NA	NA	NA	5.73512	NA	NA	NA	NA	NA	1	0.967889	1	0.860374	0.147769	0.0579375	0	2	FALSE	FALSE	FALSE	FALSE	NA	1	1
rna-XM_060986266.1	uncharacterized LOC132922644	0	0	0	0	0	0	0	0	0	0	0	0	0	0	0	0	0	0	0	0	0	0	0	0	0	0	0	0	0	0	0	0	0	0	0	0	0	0	0	0	0	0	3.11916	0	0	0	0	0	0	0	0	0	0	0	0	0	0	0	0	3.27047	0	0	0	0	0	0	0	0	0	0	0	0	0	0	0	0	0	0	0	0	0	0	0	0	0	0	0	0	0	0	0.863225	0	0	0	0	0	0	0	0	0	0	0	0	0	-2.11112	NA	NA	NA	NA	NA	-2.11112	NA	NA	NA	NA	NA	1	0.971198	1	0.910622	0.590947	0.28138	0	0	FALSE	FALSE	FALSE	FALSE	NA	1	1
rna-XM_060986265.1	UNC93-like protein MFSD11%2C transcript variant X7	4.5157	0	0	0	0	0	25.1264	35.099	52.1358	0	0	0	0	0	62.1984	24.4447	0	19.867	5.57291	23.2582	0	0	0	36.0795	0	0	3.35683	0	0	4.38357	0	0	24.0796	0	46.9183	0	26.7916	25.4387	0	0	0	14.2907	0	0	62.9498	0	0	0	0	9.21111	42.0659	6.0799	0	0	0	0	0	0	7.37	0	0	0	0	0	0	0	0	0	0	45.1963	0	0	0	0	0	0	0	0	0	0	16.8675	0	0	0	30.9037	0	0	0	0	0	0	0	0	11.3757	41.3938	0	0	0	37.3872	0	0	0	0	0	1.19123	NA	NA	NA	NA	NA	1.19123	NA	NA	NA	NA	NA	1	0.931055	1	0.797175	0.219508	0.850012	2	0	FALSE	FALSE	FALSE	FALSE	NA	1	0
rna-XM_060986259.1	UNC93-like protein MFSD11%2C transcript variant X1	25.9653	56.6453	34.421	53.3294	119.23	116.96	0	59.7431	45.9292	3.13967	66.1083	93.605	57.3159	145.994	93.2976	27.3205	38.782	55.6277	93.6248	0	36.7003	23.5677	84.2253	0	52.0035	69.7148	66.2974	52.8431	50.9362	71.233	115.615	35.6872	67.5783	52.1177	56.7561	92.14	48.3977	75.4075	35.7838	62.1648	87.4125	63.0473	59.264	44.3974	14.3068	42.1007	90.9288	49.5926	35.0577	113.604	84.1318	124.03	106.446	101.016	66.78	9.57894	76.1737	20.3418	53.6957	34.885	0	69.0475	0	0	96.2209	23.3852	24.6142	12.5785	119.553	3.38972	58.0679	36.4927	119.048	60.3329	55.77	21.5787	24.4634	15.2507	113.343	43.5266	10.8434	66.883	15.6007	23.8942	85.2942	0	0	93.5558	0	119.883	34.529	41.9307	62.5153	27.9221	64.0619	5.13392	45.6964	87.1981	9.3468	3.41249	4.05694	98.0486	0	0	5.6186	NA	NA	NA	NA	NA	5.6186	NA	NA	NA	NA	NA	1	0.963153	1	0.740736	0.0161392	0.0354097	13	10	FALSE	FALSE	FALSE	FALSE	NA	1	0
rna-XM_060986263.1	UNC93-like protein MFSD11%2C transcript variant X5	32.7388	3.97511	0	0	16.305	0	0	0	53.3771	0	0	0	0	0	0	0	0	0	0	0	0	10.7126	0	13.05	10.7593	19.7839	0	0	22.9213	35.0686	0	3.03721	0	9.24668	3.78374	0	0	0	10.0929	0	34.0568	32.7846	0	10.148	0	23.1984	0	0	36.1886	0	3.58008	0	0	0	0	27.6725	5.6425	0	0	0	0	56.0197	0	0	33.017	24.5544	0	0	0	0	0	6.29185	0	12.737	0	0	0	26.3421	0	0	0	0	0	31.5404	0	0	0	3.78003	55.8631	0	40.5716	10.6391	0	62.0491	0	48.2588	0	0	9.3468	0	0	0	34.9842	0	4.0251	NA	NA	NA	NA	NA	4.0251	NA	NA	NA	NA	NA	1	0.958243	1	0.893144	0.0975826	0.139458	2	1	FALSE	FALSE	FALSE	FALSE	NA	1	1
rna-XM_060983177.1	uncharacterized LOC132920639%2C transcript variant X5	28.2231	0	0	12.088	21.4003	9.26412	7.03538	0	0	39.2459	5.90253	9.65766	0	0	13.3282	0	0	0	17.8333	0	14.9095	6.42755	2.13228	19.1912	11.656	1.88418	3.35683	4.06485	31.8351	0	18.876	10.6302	16.312	10.0873	20.4322	9.69895	19.8776	5.45115	1.83507	0	0	4.20316	7.0181	8.87949	27.6598	0	0	0	13.5707	23.5395	14.3203	14.5918	1.00421	0	0	0	0	0	17.8986	0	0	0	37.562	0	0	0	0	0	0	7.90936	0	0	0	0	0	0	16.8186	0	51.4239	2.0727	0	0	0	17.2038	0	0	0	0	5.23716	5.26959	0	25.6591	8.47665	0	16.7546	4.10713	2.47007	0	21.0303	13.65	2.02847	8.52597	0	0	2.59348	NA	NA	NA	NA	NA	2.59348	NA	NA	NA	NA	NA	1	0.951902	1	0.764604	0.02099	0.150946	9	4	FALSE	FALSE	FALSE	FALSE	NA	1	0
rna-XM_060983176.1	uncharacterized LOC132920639%2C transcript variant X4	6.77355	0	11.8322	17.0654	0	0	11.0556	0	0	0	0	0	0	0	0	0	0	0	0	0	0	0	0	1.5353	0	4.71046	1.67842	0	0	8.76714	0	0	0	0	0	0	0	0	0	12.8878	0	0	0	0	0	1.7184	10.9914	0	0	5.11728	0	0	0	0	0	0	12.6956	0	0	0	10.7657	0	0	0	0	0	0	0	0	0	0	0	0	0	0	0	0	2.77285	0	0	0	0	0	0	0	0	0	0	0	0	0	3.12916	0	0	0	0	0	0	0	0	0	0	0	0	-0.169262	NA	NA	NA	NA	NA	-0.169262	NA	NA	NA	NA	NA	1	0.918011	1	0.835374	0.176557	0.096202	1	0	FALSE	FALSE	FALSE	FALSE	NA	1	0
rna-XM_060983173.1	uncharacterized LOC132920639%2C transcript variant X1	0	0	0	0	0	0	0	0	86.893	0	0	0	42.7264	0	0	28.7584	0	8.74149	0	90.349	0	0	0	0	56.4866	0	60.423	0	20.3745	7.67125	0	0	0	0	0	0	0	0	0	38.6635	0	0	0	0	0	0	0	0	0	0	0	0	0	0	0	0	0	30.5128	24.2157	0	0	32.5696	29.3963	46.6534	0	0	0	33.5427	0	0	0	0	0	0	0	0	56.5717	0	0	0	80.7231	0	0	0	0	0	0	0	0	35.5697	60.4258	60.7057	0	0	0	0	0	0	0	91.2842	0	0	0	88.3379	3.0897	NA	NA	NA	NA	NA	3.0897	NA	NA	NA	NA	NA	1	0.968113	1	0.902412	0.094075	0.11801	0	2	FALSE	FALSE	FALSE	FALSE	NA	1	1
rna-XM_060983174.1	uncharacterized LOC132920639%2C transcript variant X2	98.2165	46.7075	109.717	162.121	97.8298	82.2191	69.3487	78.4128	29.7919	70.6426	164.09	166.409	72.9476	111.965	153.275	68.3013	170.406	105.693	128.177	62.6181	98.6321	129.622	73.5638	90.5826	109.387	53.6992	54.5485	86.3781	50.9362	42.7398	29.4937	97.9499	116.514	131.135	86.2692	128.996	103.709	108.114	85.3306	53.8256	97.6295	146.27	79.5385	96.4058	98.2399	113.414	94.9256	89.2667	68.9846	152.495	134.253	76.6067	105.442	35.8444	144.292	84.0818	134.009	94.6678	90.5457	87.2126	104.068	79.4698	44.0945	72.7245	102.824	161.358	75.138	107.616	142.086	131.069	80.6498	124.579	145.395	166.921	165.318	172.63	87.151	134.483	44.0776	79.7988	38.5543	135.599	160.341	84.1077	142.157	139.912	152.974	131.356	95.1418	75.0916	39.7084	80.1065	114.435	97.2103	68.9897	85.223	169.2	99.8051	159.675	63.9842	132.865	167.677	130.867	71.3964	6.55254	NA	NA	NA	NA	NA	6.55254	NA	NA	NA	NA	NA	1	0.905504	1	0.767872	0.021344	0.0189533	13	13	FALSE	FALSE	FALSE	FALSE	NA	1	0
rna-XM_060983175.1	uncharacterized LOC132920639%2C transcript variant X3	14.676	67.5769	0	0	21.4003	31.2664	14.0708	35.8458	0	0	0	0	7.29476	18.6609	0	1.43792	0	34.1713	0	0	0	0	4.26457	12.2824	5.37967	53.6992	18.4626	0	5.09362	17.5343	53.0887	5.31511	9.32114	9.24668	26.4862	0	7.7782	14.5364	0	0	2.27045	9.24694	5.45853	21.5645	0	0	17.9859	0	0	0	0	0	0	10.8619	0	0	0	28.1656	0	20.713	0	0	0	0	1.88668	3.50777	15.5458	0	15.6483	11.2991	13.9793	0	4.87903	23.4628	54.7741	28.7717	0	56.8434	0	0	0	0	0	24.85	48.2098	44.1827	10.1983	3.78003	45.3888	15.8088	19.8542	0	0	22.7513	1.97113	0	3.70511	22.0622	31.9349	13.65	31.4412	2.13149	6.47856	0	3.91071	NA	NA	NA	NA	NA	3.91071	NA	NA	NA	NA	NA	1	0.954398	1	0.904575	0.0489675	0.0145094	6	7	FALSE	FALSE	FALSE	FALSE	NA	1	1
rna-XM_060980386.1	uncharacterized LOC132919033	90.3141	92.4213	75.296	118.036	127.382	72.955	49.2477	50.0348	54.6185	40.8157	109.787	115.149	80.2423	66.9597	98.851	107.125	79.9143	98.5405	80.2498	59.9345	56.1974	106.055	68.2331	75.2296	80.6951	56.5255	78.0463	61.989	91.6851	78.9043	74.3242	94.1534	82.3368	85.742	83.2422	86.3206	120.13	116.291	74.3202	72.7783	63.5727	160.561	82.6577	95.1373	69.6263	101.385	92.9272	74.8398	100.65	80.853	139.623	68.0949	77.324	43.4477	62.01	144.748	47.9612	118.922	73.7	61.0488	142.346	108.131	80.8399	100.168	137.728	101.725	66.0696	90.8449	98.2711	137.849	63.4445	79.2774	92.7016	133.403	80.6673	167.835	122.317	90.1176	230.883	84.9805	49.3977	99.8665	109.205	64.9923	98.8918	136.756	135.359	103.006	105.616	63.235	78.5535	64.4607	55.0982	51.7076	70.9608	54.4195	138.324	97.7039	112.162	130.528	114.608	79.5757	149.007	137.952	6.29353	NA	NA	NA	NA	NA	6.50443	NA	NA	NA	NA	NA	1	0.941798	2	0.580007	0.0314883	0.049548	13	13	FALSE	FALSE	FALSE	FALSE	NA	1	0
rna-XM_060982688.1	UNC93-like protein MFSD11	1307.3	1429.05	1660.81	1347.46	1600.94	1537.84	1429.19	1756.45	1835.92	1518.03	1469.73	1612.83	1643.4	1491.78	1373.92	1290.54	1171.69	1786.44	1321.89	1314.09	1213.4	1295.15	1456.35	1427.06	1838.05	1348.13	1491.27	1433.88	1512.8	1433.43	1288.29	1432.04	1551.97	1747.62	1661.06	1658.52	1610.09	1443.64	1567.15	1447.23	1400.87	1497.16	1604.81	1465.12	1437.35	1276.77	1307.98	1506.71	1376.3	1665.16	1312.1	1267.05	2135.95	1916.04	1738.66	2016.9	1830.99	1582.75	1367.66	1541.48	1586.14	1403.1	1717.24	1565.63	1678.21	1458.06	1624.54	1372.46	1521.01	1624.81	1736.66	1672.37	1366.13	1480.17	1633.26	1257.56	1558.78	1437.72	1300.29	1378.34	1530.12	1344.07	1387.6	1763.39	1265.82	1091.94	1411.99	1466.65	1510.92	1590.1	1521	1349.92	1344.61	1285.45	1502	1457.01	1055.96	1291.16	1172.25	824.97	969.608	1271.79	1048.23	1058.84	10.49	NA	NA	NA	NA	NA	10.49	NA	NA	NA	NA	NA	1	0.628536	1	0.904057	0.0047251	0.0108764	13	13	TRUE	FALSE	FALSE	FALSE	bicw	0	1
rna-XM_060982687.1	UNC93-like protein MFSD11%2C transcript variant X4	390.608	387.573	365.723	452.234	456.539	380.987	412.072	404.012	405.914	668.749	397.831	424.937	458.528	340.287	464.267	381.768	303.204	646.871	292.02	422.225	336.037	326.734	448.846	352.351	363.128	424.883	594.998	281.491	411.31	356.165	364.542	416.097	365.855	483.349	438.157	454.881	429.53	435.183	267.002	554.176	332.622	280.771	379.757	263.848	357.669	427.022	433.66	430.103	286.116	450.321	400.969	307.643	546.289	534.407	205.11	616.245	369.584	268.356	274.796	230.023	154.308	385.624	457.276	198.963	504.688	413.917	391.236	441.646	458.181	500.549	380.667	439.171	272.25	302.335	241.006	228.975	282.094	225.987	261.317	255.978	492.772	261.119	106.605	385.175	243.521	165.159	255.884	515.029	310.738	416.297	317.667	307.909	343.304	353.68	279.901	476.427	275.413	259.493	77.1111	228.637	245.445	343.881	182.695	169.415	8.56665	NA	NA	NA	NA	NA	8.25678	NA	NA	NA	NA	NA	1	0.821596	2	0.979562	0.0177557	0.0329084	13	13	TRUE	FALSE	FALSE	FALSE	bicw	0	2
rna-XM_060982683.1	UNC93-like protein MFSD11%2C transcript variant X1	408.671	441.237	442.095	583.068	362.785	257.079	169.854	273.324	494.049	149.134	306.932	203.554	140.685	339.19	295.442	399.023	0	414.824	353.322	237.949	420.907	91.057	233.485	313.201	334.436	176.171	365.055	334.334	162.996	442.741	314.993	78.2081	163.897	270.676	248.97	193.979	260.138	345.239	309.209	454.864	300.835	192.505	350.905	475.687	204.11	183.869	254.8	176.73	375.457	404.265	272.086	318.587	627.63	439.908	249.232	262.889	253.912	341.117	267.426	284.531	471.297	204.537	175.561	338.924	71.694	444.318	181.368	166.316	142.086	326.543	320.449	304.526	201.992	252.058	336.612	167.835	194.179	244.011	364.165	375.158	174.699	209.811	366.617	255.19	0	347.149	268.863	87.8857	163.225	351.745	378.093	217.79	423.833	125.132	434.635	266.964	198.841	305.719	309.223	126.262	120.694	181.887	190.47	208.139	8.04328	NA	NA	NA	NA	NA	8.04328	NA	NA	NA	NA	NA	1	0.965594	1	0.860959	0.0164261	0.0221944	13	13	FALSE	FALSE	FALSE	FALSE	NA	1	1
rna-XM_060982684.1	UNC93-like protein MFSD11%2C transcript variant X2	0	0	0	0	0	0	0	0	0	0	0	0	0	0	0	0	86.9656	0	20.0625	40.2545	0	0	62.9024	0	124.629	120.588	15.1057	0	0	0	0	117.692	0	25.2182	0	0	0	0	0	0	98.7648	52.9598	0	0	94.4247	66.1583	0	97.3819	0	0	0	0	0	0	0	0	193.256	15.6476	85.2815	0	0	0	0	0	204.705	0	0	0	0	0	10.7533	16.3588	0	0	0	17.9823	0	0	0	0	0	0	0	173.95	182.95	0	0	32.1303	0	0	0	87.6165	0	0	0	0	0	0	0	0	0	0	0	0	4.1837	NA	NA	NA	NA	NA	4.1837	NA	NA	NA	NA	NA	1	0.902648	1	0.910696	0.0835662	0.0660451	3	1	FALSE	FALSE	FALSE	FALSE	NA	1	1
rna-XM_060982686.1	UNC93-like protein MFSD11%2C transcript variant X3	88.0562	41.7387	4.30263	48.352	191.583	171.386	101.51	107.537	139.029	187.595	79.0939	127.035	127.137	0	63.3091	59.6738	111.645	39.7341	60.1874	104.662	3.44066	127.48	115.143	123.592	96.8341	120.588	84.76	16.2594	117.153	33.9727	122.694	197.418	167.004	99.1917	74.1613	146.454	92.4742	66.3223	83.4955	134.943	95.3591	77.3381	45.2278	71.0359	60.0885	67.0175	78.9382	110.005	128.922	103.369	77.8667	57.1511	73.3071	71.6888	11.925	233.087	57.8356	97.7973	75.8057	103.565	96.891	19.5417	158.414	128.983	151.878	32.7392	108.821	53.1093	189.031	93.7824	31.1846	152.263	14.6371	229.265	76.6837	131.87	127.669	94.2769	0	5.18174	165.061	78.7937	52.0024	122.338	69.2243	0	34.3032	168.211	33.1687	15.8088	60.4258	88.2423	68.8728	198.557	59.134	68.7945	41.9912	112.412	17.1358	78.4873	21.2989	29.8409	42.7585	0	6.27727	NA	NA	NA	NA	NA	6.27727	NA	NA	NA	NA	NA	1	0.931987	1	0.877655	0.00819323	0.0325062	13	13	FALSE	FALSE	FALSE	FALSE	NA	1	1
rna-XM_060982977.1	meteorin-like protein	3429.68	3479.22	3720.7	3484.19	3199.85	3541.21	3594.07	3043.16	4518.44	3119.26	3238.13	3236.8	2948.12	3682.79	3245.42	3192.19	3372.85	3179.52	2888.99	3316.08	2977.31	3048.8	3424.45	3139.69	2949.85	3243.62	3193.19	2983.6	3371.98	3196.72	3043.75	3177.68	3292.69	3139.67	3023.96	3308.31	3161.41	3094.43	3178.33	2869.43	3199.07	3278.46	2868.07	3182.66	3076.91	3435.94	3394.34	3107.2	3385.9	3189.09	3129.88	3399.88	3385.18	4003.71	3998.45	3466.51	4007.58	3947.1	3992.44	3781.76	3629.23	3464.1	3547.16	4220.76	3226.23	3380.32	5354.23	3769.36	4083.57	3195.38	3565.8	3991.55	4057.4	3290.83	3491.6	3390.26	3886.63	3980.43	3965.94	4073.88	3596.39	3511.82	3896.71	5633.3	4076.82	3861.77	4533.59	3852.8	3812.66	3429.18	3497.79	2807.48	3504.04	3598.85	3340.09	3572.18	3782.92	3526.8	3621.89	3967.02	3749.62	4285.72	4068.53	3348.37	11.7233	0.0348495	-0.0505791	0.122845	0.00523935	20.3045	11.9449	0.0348495	-0.0505791	0.122845	0.00514216	20.3045	4	0.360801	2	1	0.0343913	0.050047	13	13	TRUE	FALSE	TRUE	FALSE	bicw	0	2
rna-XM_060986477.1	nucleolar protein 12	623.167	506.827	496.953	435.879	735.761	629.96	712.583	737.08	630.595	504.702	622.127	653.007	627.349	742.046	600.881	638.437	756.836	580.117	547.259	653.912	611.29	750.953	626.892	585.716	581.005	547.355	469.956	620.906	716.927	550.138	789.252	798.786	567.813	677.53	741.613	550.9	636.084	615.979	648.696	694.426	710.652	724.624	683.875	570.824	660.973	592.847	672.473	807.007	547.353	637.613	696.325	525.303	600.516	561.562	537.817	593.894	591.052	636.856	563.279	596.316	627.997	523.719	487.489	488.489	581.099	678.17	531.148	568.829	558.33	517.498	600.035	610.31	581.581	571.152	601.519	477.13	523.671	571.207	479.607	645.645	543.375	721.97	479.289	480.752	454.902	563.855	461.703	595.355	537.682	731.155	779.492	740.359	664.358	593.603	647.518	835.802	465.609	704.939	612.995	489.693	446.263	532.163	550.677	577.222	9.33606	NA	NA	NA	NA	NA	9.20251	NA	NA	NA	NA	NA	1	0.607216	2	0.966242	0.0208924	0.0216659	13	13	TRUE	FALSE	FALSE	FALSE	bicw	0	2
rna-XM_060987415.1	cytospin-A	1185.37	1077.25	1442.46	1363.81	1502.09	1251.81	1180.94	1195.61	1233.88	1433.26	1339.87	1412.99	1363.08	1198.69	1312.83	1291.97	1229.27	1432.81	1344.18	1383.86	1359.06	1190.17	1213.27	1354.9	1390.65	1366.98	1275.6	1341.4	1500.07	1523.29	1485.3	1356.11	1242.82	1365.99	1384.09	1271.53	1225.5	1336.44	1198.3	1496.5	1342.97	1160.07	1396.6	1307.82	1274.26	1263.02	1351.94	1330.89	1344.63	1318.21	1181.43	1245.16	1487.23	1298	1456.04	1468.77	1445.89	1456.79	1257.11	1396.49	1522.74	1272.82	1554.74	1531.33	1414.07	1408.96	1219.05	1366.87	1393.95	1464.36	1523.74	1425.73	1397.36	1573.35	1431.1	1420.6	1219.35	1559.73	1758.91	1587.68	1310.85	1393.55	1407.53	1340.94	1288.07	1427.52	1499.14	1461.93	1333.73	1354.28	1215.42	1443.79	1397.59	1342.33	1416.26	1366.65	1630.25	1473.96	1458.88	1504.06	1346.9	1483.52	1418.8	1189.54	10.3624	NA	NA	NA	NA	NA	10.4689	NA	NA	NA	NA	NA	1	0.924258	2	0.999909	0.00670691	0.00969394	13	13	FALSE	FALSE	FALSE	FALSE	NA	1	2
rna-XM_060987412.1	vascular endothelial growth factor receptor 1%2C transcript variant X4	458.344	450.181	805.667	490.631	483.034	553.531	480.416	399.532	722.453	377.545	475.744	590.603	894.129	794.735	434.278	482.423	257.371	620.646	331.031	471.425	290.162	419.934	492.558	475.175	605.213	395.679	374.287	476.604	781.871	551.234	364.542	580.866	547.617	525.38	600.858	469.429	454.593	435.183	895.512	535.982	600.535	316.918	397.693	366.596	717.246	435.614	427.665	360.674	330.221	474.884	410.814	412.217	864.622	634.337	211.072	500.233	452.81	510.893	386.399	323.777	464.12	261.859	590.376	440.463	628.266	284.13	580.376	554.852	729.835	411.286	674.232	829.266	362.024	332.501	567.659	580.229	595.532	219.055	491.151	553.41	615.664	317.924	416.886	227.473	262.063	342.942	384.752	388.398	329.069	474.263	411.758	419.933	611.378	611.184	583.456	545.222	587.877	582.021	476.687	147.59	345.854	540.689	172.33	337.62	8.80819	NA	NA	NA	NA	NA	8.80819	NA	NA	NA	NA	NA	1	0.564682	1	0.820888	0.0236893	0.0398504	13	13	TRUE	FALSE	FALSE	FALSE	bicw	0	0
rna-XM_060987409.1	vascular endothelial growth factor receptor 1%2C transcript variant X2	77.8959	96.3964	186.089	103.815	32.6099	8.10611	169.854	0	14.8959	113.028	253.809	28.973	21.8843	45.0057	43.3168	0	22.329	92.9777	103.656	112.713	33.2597	0	81.0268	80.6032	125.526	57.4676	165.324	29.4702	0	33.9727	116.795	32.65	136.71	47.074	4.54049	8.72905	165.935	145.364	42.2065	10.6135	35.192	132.82	53.8055	219.45	69.6263	58.4255	15.9875	142.466	0	22.516	0	46.2072	0	0	174.105	65.9882	176.328	17.2123	7.37	123.188	77.752	70.3503	89.0056	0	0	0	7.7729	0	44.4411	48.586	66.6705	96.8945	159.057	239.991	54.7741	0	100.147	77.6398	421.886	112.962	196.386	14.6593	0	0	248.466	97.833	39.8659	218.297	98.6333	55.3306	6.04258	54.4474	62.5153	28.9563	26.6103	75.982	58.0467	102.957	102.036	412.912	248.487	308.356	129.571	93.1783	6.78459	NA	NA	NA	NA	NA	6.78459	NA	NA	NA	NA	NA	1	0.865158	1	0.84071	0.0286459	0.027928	12	10	FALSE	FALSE	FALSE	FALSE	NA	1	0
rna-XM_060987411.1	vascular endothelial growth factor receptor 1%2C transcript variant X3	1169.57	1288.93	1029.4	1151.92	1388.98	1196.23	1316.62	1549.59	1790	1467.8	1056.55	1392.93	1214.06	1360.05	1425.01	1489.69	1458.44	1122.09	1455.64	1548.46	1496.69	1154.82	1478.74	1342.62	1224.77	1576.12	1330.14	1180.84	1291.23	2021.92	1276.49	1252.09	1340.69	1470.22	1300.09	1410.23	1543.54	1423.66	971.667	1254.67	1247.61	1274.4	1586.09	1486.68	1276.16	1691.76	1213.05	1403.02	1395.52	1203.58	1183.22	1281.64	1716.19	1539.14	1459.62	1354.89	1513.6	1290.14	1641.4	1942.66	1299.06	1830.41	1963.84	1273.36	1682.92	1879	1471.67	1347.3	1275.65	2168.29	1595.79	1493.69	1717.42	1734.91	1848.38	2026	1368.42	1608.25	1356.96	1616.7	1683.14	1933.19	1466.47	1567.46	1630.48	1759.94	1337.83	1563.99	1791.11	1335.84	1319.87	1662.84	1486.59	812.843	1249.7	1306.07	1871.08	1436.14	1645.82	1388.03	1777.95	1945.34	1907.29	1828.47	10.4658	NA	NA	NA	NA	NA	10.6972	NA	NA	NA	NA	NA	1	0.940973	2	0.999992	0.0237726	0.0246222	13	13	FALSE	FALSE	FALSE	FALSE	NA	1	2
rna-XM_060987413.1	vascular endothelial growth factor receptor 1%2C transcript variant X5	269.813	231.55	256.006	329.931	119.23	240.867	10.0505	237.479	340.124	237.045	231.379	199.096	276.159	105.379	245.462	265.297	112.82	257.477	229.604	306.829	76.8413	467.069	291.057	235.668	150.631	215.739	210.641	223.567	114.606	115.069	140.39	287.775	194.967	222.761	270.916	353.042	260.138	284.368	174.331	285.048	258.832	238.739	244.854	204.228	330.963	282.676	256.799	291.244	245.404	211.855	397.389	312.507	374.569	142.291	261.157	42.573	286.357	273.05	290.589	194.048	293.065	280.098	136.366	200.335	310.36	354.285	110.116	286.511	296.065	145.758	234.422	265.516	212.726	404.901	235.031	234.969	282.094	336.901	182.607	180.325	374.7	541.478	332.815	243.721	245.993	476.542	250.321	209.792	418.973	262.162	147.611	279.747	251.121	298.87	304.54	207.41	443.378	308.871	340.379	462.393	454.377	376.564	335.589	516.716	7.6976	NA	NA	NA	NA	NA	7.97426	NA	NA	NA	NA	NA	1	0.936125	2	0.627576	0.00955312	0.00796795	13	13	FALSE	FALSE	FALSE	FALSE	NA	1	0
rna-XM_060987414.1	vascular endothelial growth factor receptor 1%2C transcript variant X6	28.2231	55.6515	0	31.9977	73.3723	225.813	160.809	0	297.919	180.531	154.646	0	114.632	0	0	9.34649	0	258.271	20.0625	0	240.846	0	0	0	225.05	0	0	291.653	0	8.76714	0	0	142.924	0	0	27.1571	0	0	111.021	241.836	36.3273	132.82	0	0	0	0	169.867	0	0	198.551	0	0	101.425	60.8268	178.875	415.087	77.5843	352.07	0	30.5244	471.297	0	0	603.75	295.266	33.9085	0	0	460.685	0	0	0	0	396.186	0	0	331.785	363.243	56.6713	231.106	0	0	296.414	57.3461	0	269.304	609.114	115.291	0	106.709	176.961	0	0	387.807	0	106.785	282.823	187.003	350.505	352.34	0	284.909	0	341.25	5.94187	NA	NA	NA	NA	NA	5.94187	NA	NA	NA	NA	NA	1	0.968185	1	0.753016	0.0437421	0.0392585	3	5	FALSE	FALSE	FALSE	FALSE	NA	1	0
rna-XM_060987416.1	chitooligosaccharidolytic beta-N-acetylglucosaminidase-like	568.979	511.795	749.733	491.342	716.399	638.066	603.033	515.284	803.14	697.791	789.759	574.26	848.276	614.712	553.122	512.619	551.174	562.634	610.79	582.348	617.024	522.774	533.071	498.972	625.835	953.397	1072.51	727.609	511.909	654.248	532.067	627.183	734.817	711.995	684.857	717.722	546.203	638.692	1027.64	681.538	610.752	689.318	716.626	532.769	606.607	538.718	571.552	440.022	576.757	660.129	516.426	457.208	1655.94	2000.77	1316.52	1337.86	971.92	1235.38	946.519	1447.73	899.531	970.574	1276.29	1550.54	1315.96	1140.03	1229.41	1090.14	1219.94	1338.94	1226.95	1299.9	1204.15	1134.26	1224.95	1008.21	1135.26	1002.39	1245.72	1553.49	850.604	1130.6	1018.38	1746.19	1101.41	916.264	1280.34	767.346	1201.06	820.738	839.055	642.729	1009.78	994.854	819.992	818.346	1030.02	937.117	1028.93	1318.08	1110.59	1276.05	1145.41	985.028	9.32216	NA	NA	NA	NA	NA	10.1776	NA	NA	NA	NA	NA	1	0.640563	2	1	0.0403169	0.0245828	13	13	TRUE	FALSE	FALSE	FALSE	bicw	0	2
rna-XM_060983218.1	retinal homeobox protein Rx-B-like	82.4116	66.5831	121.549	56.8847	79.4867	77.587	96.4852	50.0348	98.065	94.975	63.7473	82.4616	63.5686	53.7873	104.404	61.8306	108.119	109.666	111.458	67.9854	63.0787	87.8432	106.614	62.9472	68.1425	48.9888	70.4935	75.1998	82.7713	61.37	47.19	57.7069	71.4621	105.917	74.918	61.1034	92.4742	86.3098	109.186	47.7607	62.4375	86.585	78.7587	98.9428	52.4582	57.5663	89.9295	77.5448	76.9009	70.6185	78.7617	89.9825	79.3324	77.1197	63.2025	51.0877	53.6037	96.2326	48.4314	58.8685	94.4986	61.2308	33.4792	100.168	86.7875	92.3714	79.0244	43.326	44.4411	85.873	64.5198	79.2774	82.9436	87.1476	121.499	68.3327	93.2669	55.457	112.293	55.9628	62.6507	82.4586	64.1363	109.913	97.6557	139.912	62.1166	119.071	77.6846	77.7264	76.827	96.3781	70.992	59.9808	67.0186	44.1517	102.508	80.8947	68.5432	64.8374	68.9679	51.8663	85.517	118.591	6.49865	NA	NA	NA	NA	NA	6.49865	NA	NA	NA	NA	NA	1	0.941138	1	0.91043	0.0212129	0.0348841	13	13	FALSE	FALSE	FALSE	FALSE	NA	1	1
rna-XM_060984799.1	neurensin-1-like%2C transcript variant X3	685.258	661.856	711.009	767.233	557.426	631.118	792.988	554.117	551.15	675.814	650.459	653.75	455.401	466.523	584.221	524.842	628.738	623.03	580.697	530.465	720.244	503.492	601.304	536.587	738.808	650.986	695.703	637.166	617.601	533.7	633.525	531.511	600.437	709.473	633.398	694.445	578.18	540.572	696.407	432.121	544.909	749.002	593.42	616.49	571.317	527.548	565.557	807.909	663.835	641.707	627.409	616.502	550.306	590.889	710.73	686.49	581.177	704.923	812.806	614.849	699.768	609.703	600.175	662.753	599.966	666.477	576.49	648.493	665.364	567.214	698.965	543.616	571.823	829.913	659.281	823.589	742.313	691.826	882.602	724.407	797.592	830.083	764.435	643.232	714.493	810.015	652.688	515.974	706.144	656.063	593.036	530.08	682.37	602.911	557.831	493.883	822.534	682.877	839.655	808.761	842.828	774.442	935.504	1081.84	9.32651	-0.0508133	-0.13035	0.279808	0.0150007	16.5802	9.49086	-0.0508133	-0.13035	0.279808	0.0147409	16.5802	4	0.914937	2	0.998603	0.00773225	0.0118523	13	13	FALSE	FALSE	FALSE	FALSE	NA	4	2
rna-XM_060984796.1	neurensin-1-like%2C transcript variant X1	0	0	0	0	0	0	0	29.1247	0	14.9134	53.1228	13.3721	32.3054	0	0	46.0135	0	0	0	0	0	0	0	0	0	18.8418	0	0	0	0	14.157	0	0	0	0	0	0	0	0	0	0	0	0	0	0	0	28.9773	0	0	0	0	0	0	0	9.54	0	0	0	0	0	25.1199	0	0	0	20.7535	0	0	0	0	0	0	21.3923	56.5968	0	91.6221	5.9941	0	0	0	0	0	0	0	40.1423	6.18074	0	93.6385	0	0	0	25.0335	0	0	0	0	0	0	0	0	0	0	0	0	0	2.05422	NA	NA	NA	NA	NA	2.05422	NA	NA	NA	NA	NA	1	0.965506	1	0.901413	0.0354948	0.0261238	1	1	FALSE	FALSE	FALSE	FALSE	NA	1	1
rna-XM_060984798.1	neurensin-1-like%2C transcript variant X2	19.1917	59.6267	0	0	7.13342	24.3183	0	18.6697	80.6864	0	0	0	0	113.063	16.6603	0	52.8845	0	0	24.1527	0	0	0	15.353	24.2085	0	18.4626	8.12971	34.3819	3.28768	0	37.2058	8.54438	29.4213	4.54049	6.78926	38.891	0	0	31.0824	0	37.8284	9.35747	3.80549	0	11.1696	5.9953	8.11516	0	58.337	66.2314	0	17.0715	27.1548	0	0	0	63.3727	0	40.3358	0	0	0	0	0	0	40.16	16.7714	0	49.7159	0	0	0	25.4739	0	0	0	12.4778	0	6.21809	16.8675	11.9107	0	6.69038	0	0	0	75.6006	5.23716	17.1262	0	20.0266	43.4428	24.8196	15.7691	48.2588	33.346	0	24.1459	40.9499	0	24.8674	0	33.883	3.95504	NA	NA	NA	NA	NA	3.95504	NA	NA	NA	NA	NA	1	0.968492	1	0.904526	0.0516091	0.0571039	6	4	FALSE	FALSE	FALSE	FALSE	NA	1	1
rna-XM_060980770.1	splicing factor 3B subunit 3%2C transcript variant X2	1449.54	1330.67	1558.63	1013.97	1555.09	2252.34	619.113	1487.6	1605.04	1215.05	1489.8	1577.91	1575.67	891.333	841.9	2478.26	726.28	1673.6	1212.66	1698.74	1573.53	1715.09	1080	1263.55	2090.9	1211.53	1440.08	622.939	1525.54	1838.91	2249.78	1632.5	942.989	1903.98	3029.26	1108.59	1307.6	2134.12	1342.35	1391.88	946.779	985.22	1243.76	1457.5	1758.78	1871.33	2017.42	1165.88	1426.06	1350.96	1844.63	1056.69	661.773	1375.12	573.592	1493.25	1471.28	1267.45	327.439	1135.94	2290.69	2071.43	1531.06	229.151	569.779	1715.3	934.043	1214.53	1773.89	1163.81	1548.48	1872.46	2078.47	941.194	1342.46	1162.85	1295.8	3607.48	1256.21	2014.66	1080.73	132.85	207.143	481.707	1163.22	663.792	767.651	1359.87	1622.65	1489.98	2278.91	1875.62	1340.37	2308.23	1536.5	1138.7	1278.26	2429.99	808.499	1833.36	484.804	715.471	373.165	462.261	10.4934	NA	NA	NA	NA	NA	10.4934	NA	NA	NA	NA	NA	1	0.506196	1	0.753505	0.0126517	0.0634619	13	13	TRUE	FALSE	FALSE	FALSE	bicw	0	0
rna-XM_060980769.1	splicing factor 3B subunit 3%2C transcript variant X1	9460.4	9058.28	10513.5	9852.43	10784.7	10473.1	10754.1	13758.8	11178.2	10764.4	10958.6	10658.3	10774.4	11682.8	11169.1	13750.1	11963.6	12032.3	10292	12718.6	12147.8	12957.9	11081.5	11053.4	11427.3	9678.11	9908.53	11483.2	12015.8	10699.2	12051.1	13756.3	11668.5	11033	9695.45	13164.4	11294	10507.1	11917.8	13150.1	12207.1	9513.42	12018.1	10717.5	10717.7	9590.38	10666.6	11913.1	10190.5	11489.3	11087.5	11546.9	12940.2	10707.7	10941.2	11037.1	8975.8	10649.7	10619.1	11061.8	11583.9	10543.4	10581.9	9788.99	11105	11221.4	8212.06	10068.4	8858.17	10462.9	10860.8	10936.5	9346.28	11459.2	9608.37	10178	8172.32	6671.48	10716.1	7751.88	11636.2	11435.2	10251.4	12128.7	8635.73	10155.7	9807.01	11958.1	8551.42	12361.1	10139.4	12362.1	11359.8	10192.6	11337	13474.5	8243.87	9983.66	9165.32	8221.55	8278.18	8109.62	7267.65	8652.27	13.403	0.053835	0.0518988	0.149555	0.00557917	2.93006	13.2568	0.053835	0.0518988	0.149555	0.00564069	2.93006	4	0.412215	2	0.998218	0.0136854	0.0239954	13	13	TRUE	FALSE	TRUE	FALSE	bicw	0	2
rna-XM_060980772.1	splicing factor 3B subunit 3%2C transcript variant X4	92.5719	107.328	121.549	93.8598	104.963	96.1153	55.278	218.809	198.613	94.975	105.065	83.2045	67.737	133.919	162.16	209.937	212.713	139.069	250.781	196.8	134.186	76.0594	215.361	124.359	121.043	114.935	104.062	104.67	182.097	48.2193	97.9192	136.674	204.288	152.991	107.458	155.183	158.157	301.63	151.393	192.559	171.419	123.573	118.528	124.313	90.6096	213.081	120.905	43.2808	206.954	99.2753	191.534	111.87	80.3366	170.532	71.55	68.1169	134.009	93.1031	142.136	161.343	99.2834	80.7726	112.686	75.4688	109.428	166.035	66.0696	46.1212	55.7078	158.187	129.04	119.545	38.0565	90.4994	72.7002	55.1457	171.244	81.7991	14.6925	48.7083	69.8797	101.699	143.873	97.4884	61.8074	62.0661	90.8572	238.142	86.4132	167.309	140.706	167.097	72.0515	99.2786	66.033	106.785	58.0467	75.6418	68.5432	39.2437	48.6832	29.8409	45.3499	55.665	6.93372	0.210342	0.209291	0.593452	0.0427946	2.99043	6.35682	0.210342	0.209291	0.593452	0.0466784	2.99043	4	0.504974	2	0.999917	0.00874231	0.0174667	13	13	TRUE	FALSE	FALSE	FALSE	bicw	0	2
rna-XM_060980771.1	splicing factor 3B subunit 3%2C transcript variant X3	129.826	317.015	720.69	753.011	289.413	363.617	516.598	1038.04	1106.02	764.509	1136.83	876.619	456.443	612.517	310.992	739.811	392.52	1156.26	722.249	695.956	219.055	280.67	697.257	724.661	140.768	197.839	820.745	302.832	622.695	92.055	705.49	927.108	842.01	544.714	192.214	1113.44	719.916	647.778	757.882	735.364	306.511	567.426	828.136	120.507	719.154	626.356	170.866	589.701	335.876	880.172	664.104	583.67	675.831	927.609	852.637	581.122	76.1737	548.447	560.12	999.675	1137.57	1085.22	429.513	603.75	1219.74	574.106	527.261	391.332	614.038	1142.34	581.754	885.893	645.008	971.36	653.305	680.929	798.12	44.3656	584.554	182.397	1285.55	911.625	770.502	1194.71	720.674	897.329	1234.92	1155.74	664.247	638.937	591.309	914.966	824.354	586.364	812.107	589.374	229.717	773.227	891.841	221.812	654.181	623.817	95.8827	776.889	8.64083	NA	NA	NA	NA	NA	8.64083	NA	NA	NA	NA	NA	1	0.478463	1	0.588855	0.0156075	0.0140032	13	13	TRUE	FALSE	FALSE	FALSE	bicw	0	0
rna-XM_060985798.1	uncharacterized LOC132922329	334.162	428.318	305.486	284.424	299.604	308.032	275.385	259.882	215.991	177.391	242.004	275.615	302.211	191	304.328	271.048	242.093	293.237	361.124	262.102	297.043	299.953	253.742	294.777	248.362	309.006	323.934	378.031	202.471	304.658	278.421	262.718	235.359	259.748	248.213	236.654	302.486	244.393	277.095	291.113	328.081	286.655	282.284	229.598	299.489	311.03	295.768	288.539	315.52	246.653	281.036	262.652	270.132	198.773	211.072	239.473	183.381	242.537	235.84	198.409	267.945	161.545	189.443	256.594	238.666	182.404	191.731	173.304	224.083	237.281	202.162	245.382	206.871	168.932	157.351	197.805	222.464	159.439	126.986	187.579	201.205	196.068	253.078	167.26	201.492	117.82	127.015	232.472	134.421	200.244	223.575	234.687	238.406	226.479	232.594	200.223	122.269	197.509	167.464	180.862	149.092	176.914	156.781	134.322	8.09292	NA	NA	NA	NA	NA	7.58236	NA	NA	NA	NA	NA	1	0.483582	2	1	0.0123352	0.0183374	13	13	TRUE	FALSE	FALSE	FALSE	bicw	0	2
rna-XM_060985823.1	double-strand break repair protein MRE11	492.212	377.635	491.575	477.832	637.932	521.107	456.295	508.563	403.432	547.872	467.48	527.457	591.917	520.31	489.812	599.613	616.986	592.038	460.322	430.276	656.018	655.611	621.561	472.872	441.133	511.556	489.258	457.296	552.658	541.371	575.717	539.864	641.605	591.788	684.857	484.947	534.968	525.127	494.55	633.019	565.343	438.81	518.56	528.964	508.367	503.49	588.539	545.519	545.091	469.766	613.983	539.895	514.154	509.425	475.807	339.52	423.187	514.805	542.222	458.956	455.747	488.544	402.566	413.02	349.98	516.812	356.258	459.815	431.266	463.262	498.953	502.09	425.452	465.234	436.201	426.78	324.141	331.355	658.016	321.268	368.676	404.963	413.419	372.75	464.792	332.422	318	558.499	350.017	549.354	517.935	456.231	439.726	461.232	599.225	626.338	271.708	426.535	318.57	286.649	264.715	226.649	211.201	237.181	9.03921	NA	NA	NA	NA	NA	8.70635	NA	NA	NA	NA	NA	1	0.453875	2	1	0.00814548	0.0463526	13	13	TRUE	FALSE	FALSE	FALSE	bicw	0	2
rna-XM_060985825.1	uncharacterized LOC132922350%2C transcript variant X2	2.25785	2.98133	1.07566	1.42212	0	0	5.02527	4.48073	0	0	0	1.48579	1.04211	0	0	0.718961	2.35042	21.4564	3.34374	0	4.58754	1.07126	0	1.5353	1.79322	7.53674	3.35683	2.03243	0	0	0	0	0	0	3.02699	0	8.64245	0	2.7526	3.79053	5.67614	0	3.89895	2.537	3.81514	1.7184	0.999217	3.60674	4.52358	6.14074	5.37012	0	1.00421	0	0	0	0	0	0	0	1.19619	13.0278	0	0	3.77337	1.16926	11.6593	6.98807	0	3.38972	0	7.55022	0	13.4073	0	7.19292	1.52896	2.77285	7.34627	13.4725	14.4579	0	13.8673	0.955769	0	21.0394	12.0525	0.945008	0	2.63479	8.63225	0	4.23833	7.23906	0	5.13392	14.8204	1.05058	16.3569	4.26562	9.1281	11.368	0	3.63032	0.151614	NA	NA	NA	NA	NA	1.15727	NA	NA	NA	NA	NA	1	0.870684	2	0.624858	0.0642359	0.0634951	8	7	FALSE	FALSE	FALSE	FALSE	NA	1	0
rna-XM_060986882.1	eclosion hormone-like%2C transcript variant X1	108.377	56.6453	55.9341	103.104	58.0864	70.6389	47.2375	54.5155	110.478	66.718	105.065	102.52	68.7791	72.4482	54.4236	45.2945	38.782	83.4415	79.1353	60.829	68.8131	59.9905	78.8945	66.0178	87.868	73.4832	75.5287	45.7296	66.217	69.0413	112.076	82.0046	86.9973	72.2922	61.2966	123.177	79.5105	68.1393	69.7325	63.681	79.4659	98.3539	43.6682	74.8414	68.6725	106.541	46.9632	52.2977	33.9269	91.0876	96.6621	60.799	88.3702	87.9817	34.5825	54.2806	87.4587	100.144	76.8586	47.9669	83.733	74.2586	83.2896	90.5626	99.0509	57.2936	82.9109	65.6878	45.6929	56.4954	51.6159	46.5597	81.9678	82.455	65.7289	119.882	119.259	109.528	76.6111	66.3263	89.1568	83.3748	100.538	86.0192	107.545	93.6252	101.055	72.7656	56.736	63.235	83.7328	70.0932	76.2899	81.698	32.5237	88.3034	104.978	105.058	155.001	93.8435	127.793	112.259	159.373	73.8166	6.06645	NA	NA	NA	NA	NA	6.26013	NA	NA	NA	NA	NA	1	0.605658	2	0.589691	0.00883594	0.0198564	13	13	TRUE	FALSE	FALSE	FALSE	bicw	0	0
rna-XM_060986883.1	eclosion hormone-like%2C transcript variant X2	15.805	43.7262	19.3618	0	0	4.63206	31.1567	0	0	0	0	2.97159	0	0	22.2137	17.2551	18.8034	0	30.0937	33.9927	6.88131	14.9976	9.59528	6.14119	0	0	1.67842	16.2594	12.734	12.0548	0	25.057	2.33029	26.0588	0	0	39.7553	16.3534	16.5156	8.33918	7.94659	13.4501	24.1735	0	2.86136	0	29.9765	12.6236	0	12.2815	0	19.4557	0	0	21.465	0	22.57	0	0	0	0	7.8167	14.6982	0	0	0	0	32.1451	41.9374	24.858	3.22599	31.4593	20.4919	0	37.8439	3.59646	0	4.15927	23.0883	15.5452	0	0	0	32.4961	0	0	0	0	23.5672	0	0	9.38748	14.8341	0	41.3938	6.1607	3.70511	4.20232	26.4826	11.9437	0	14.2099	7.77427	14.5213	3.77139	NA	NA	NA	NA	NA	3.77139	NA	NA	NA	NA	NA	1	0.849935	1	0.908278	0.0292056	0.058503	7	6	TRUE	FALSE	FALSE	FALSE	bicw	0	1
rna-XM_060981452.1	ER membrane protein complex subunit 8/9 homolog	1771.28	1481.72	1537.11	1488.96	1582.6	1571.43	1409.09	1732.55	1732.89	1579.25	1499.24	1496.19	1656.95	1660.82	1522.75	1818.25	1840.38	1241.29	1620.6	1328.4	1520.77	1617.6	1582.16	1552.95	1537.69	1491.33	1455.19	1657.44	1405.84	1529.87	1786.14	1637.05	1663.82	1666.08	1505.93	1482.97	1637.74	1506.33	1537.79	1588.99	1475.8	1560.21	1631.32	1624.95	1569.93	1674.58	1563.77	1589.67	1675.99	1571.01	1575.23	1611.17	1169.9	1504.38	1460.81	1411.3	1438.84	1182.96	1362.4	1358.34	1306.23	1331.44	1246.89	1175.94	1337.66	1307.23	1263.1	1509.42	1183.63	1246.29	1407.61	1423.22	1354.42	1216.71	1288.68	1153.26	1066.45	1159.05	925.631	1245.69	1142.17	1247.87	1010.58	1231.03	1113.77	969.915	915.062	1458.15	1151.3	1480.75	1588.33	1555.19	1454.81	1235.81	1403.45	1808.17	978.149	1378.36	1034.38	1025.45	955.408	971.96	954.939	992.289	10.6697	NA	NA	NA	NA	NA	10.3415	0.0254103	0.128714	0.262397	0.0126866	5.2555	3	0.949571	2	1	0.0124248	0.0286453	13	13	FALSE	FALSE	FALSE	FALSE	NA	3	2
rna-XM_060981450.1	N-terminal Xaa-Pro-Lys N-methyltransferase 1-A	247.235	284.22	304.411	265.225	273.108	262.869	189.955	254.655	208.543	243.324	251.448	247.385	279.285	266.741	281.004	294.774	224.465	259.861	318.77	279.992	318.834	332.09	237.75	329.322	260.914	297.701	282.813	271.329	342.546	301.371	330.33	278.664	216.717	210.992	267.132	286.119	268.78	269.832	244.981	272.16	318.999	266.48	262.789	266.385	235.585	323.059	285.776	260.587	318.912	257.911	303.412	288.187	183.77	217.239	313.627	188.386	252.502	180.729	147.4	283.441	275.123	214.959	185.36	193.475	248.099	180.066	251.324	211.04	174.635	230.501	218.292	290.684	201.016	246.695	200.174	257.746	143.723	219.055	177.36	254.942	197.591	192.403	148.207	250.411	187.894	183.042	184.496	250.427	267.968	234.497	274.506	276.618	278.67	162.362	305.526	327.544	270.473	275.252	215.755	262.762	280.943	230.912	288.944	310.998	8.20238	NA	NA	NA	NA	NA	7.95299	NA	NA	NA	NA	NA	1	0.402382	2	0.999993	0.0111763	0.0194842	13	13	TRUE	FALSE	FALSE	FALSE	bicw	0	2
rna-XM_060981453.1	large ribosomal subunit protein uL29	22754.6	23565.4	21810	21966.7	26640.3	25419.6	25883.2	25083.9	21746.8	23491	24090.6	26424.1	25287.8	23568.7	23918.6	22648	25894.6	23749	25492.7	21971.8	24682.1	26221.2	25246.3	24847.3	24898.9	24503.8	23998	26006.9	25512.7	22469.1	27120.1	26778.3	26663.1	24417.1	27576.6	23575.2	27241	23573.5	25273.4	26620.9	24646.9	27160	27710.6	23193.2	25427.9	24885	25077.4	28876.4	25618.2	24853.6	28016.8	26741.8	27836.6	27928.2	27816.2	27132.9	27878.2	29107.6	29401	26292.4	29779	27410.6	27463.5	28774.2	29212.5	28120.7	29950.3	25833.5	31185.1	26581.1	28146.8	25888.5	27990	28506	30278.1	30246.2	28388.3	30107.6	30542.7	30701.8	31518.1	31534.9	33131.6	26438.5	29683.6	32761.4	32425.8	25840.3	30738.7	25060.8	29362.6	27954.7	28588.6	29464	26281.1	27674.9	31938	29723	34311.3	34949.9	36433.3	30083.2	38455.4	39161.5	14.5907	NA	NA	NA	NA	NA	14.8293	-0.0399251	-0.0629327	0.149058	0.00502577	15.8406	3	0.629488	2	1	0.00338763	0.00856481	13	13	TRUE	FALSE	TRUE	FALSE	bicw	0	2
rna-XM_060981449.1	uncharacterized LOC132919676%2C transcript variant X2	95.9587	482.976	563.644	651.33	678.694	414.569	129.652	418.201	352.537	306.118	550.116	460.596	595.044	899.017	258.79	1007.98	139.85	1094.28	509.364	714.741	570.002	735.955	329.438	488.225	458.169	422.999	562.269	532.496	813.706	547.946	359.823	691.724	394.595	485.871	402.59	494.646	521.14	793.142	463.354	624.68	733.357	632.995	400.032	405.919	508.367	258.619	460.639	687.083	317.782	637.613	435.874	627.446	666.794	489.873	791.82	191.579	609.39	840.275	631.714	548.349	498.809	945.821	467.075	407.532	773.54	661.8	259.097	354.994	813.71	680.205	509.707	830.525	484	669.025	702.104	377.628	919.672	432.564	980.203	637.354	1125.3	671.579	641.363	687.198	566.156	650.116	797.318	691.746	1000.3	532.228	482.543	618.948	364.496	781.819	494.755	719.775	917.632	1007.51	954.153	1167.07	529.43	850.465	939.391	573.591	8.71739	NA	NA	NA	NA	NA	9.08398	NA	NA	NA	NA	NA	1	0.925238	2	0.973358	0.0126852	0.0103031	13	13	FALSE	FALSE	FALSE	FALSE	NA	1	2
rna-XM_060981448.1	uncharacterized LOC132919676%2C transcript variant X1	2036.58	1550.29	1962	1592.06	1713.04	1836.61	1838.24	1931.19	1900.47	1896.36	1671.6	1785.92	1968.54	1318.34	2031.44	1478.9	2321.04	1520.23	1678.56	1564.56	1451.96	1483.69	1728.22	1671.17	2087.31	1711.78	1665.83	1559.89	1374	1870.69	1487.66	1478.36	1740.72	1723.25	1609.6	1612.94	1903.93	1432.74	1818.55	1445.71	1261.24	1476.15	1713.98	1838.05	1710.14	1778.54	1503.82	1695.17	1818.48	1653.91	1751.55	1365.55	1781.46	1536.96	1373.76	2093.53	1492.44	1402.02	1429.78	1588.36	1930.64	1265	2029.16	1632.87	1557.46	1552.77	1638.79	1622.63	1425.87	1272.28	1580.74	1722.71	1585.69	1737.59	1424.13	1781.45	1293.5	1818.99	1530.12	1525.5	1319.28	1356.9	1154.45	1281.69	1458.65	1337.05	1337.83	1412.79	1110.28	1700.76	1527.91	1304.86	1552.29	1248.22	1721.79	1313.26	1385.71	985.444	948.701	860.801	1539.61	1104.82	807.228	1302.08	10.8268	NA	NA	NA	NA	NA	10.6083	NA	NA	NA	NA	NA	1	0.949745	2	0.999867	0.0172151	0.0200079	13	13	FALSE	FALSE	FALSE	FALSE	NA	1	2
rna-XM_060982732.1	zinc finger homeobox protein 4%2C transcript variant X2	3923.02	5663.54	4284.34	4330.35	2954.25	4179.28	5200.15	4706.26	4682.29	3988.16	4431.62	3591.16	3367.05	4930.87	4217.27	4464.03	4300.1	3656.33	3864.25	4650.74	3498	4252.9	4117.44	4832.35	4774.46	4492.84	5262.67	5219.27	5027.4	4076.72	3510.93	4362.19	4064.79	3516.26	3307.74	4328.64	2811.39	3311.57	4683.09	2942.21	4761.14	5356.5	4251.41	3518.81	4837.6	4306.3	4710.31	5020.58	5521.03	4016.04	4370.38	3726.98	2630.02	5485.28	3990.1	3192.98	4189.55	4623.86	4300.92	4327.93	3265.59	5509.47	4359.64	4718.86	4991.22	4015.23	5117.16	5911.9	4650.67	3784.06	4302.4	5161.84	4764.86	4600.72	6015.19	3608.45	5853.64	4318.71	6900.25	5363.1	4447	5412.95	4005.05	5319.81	4989.09	5739.54	5040.72	4243.08	4496.98	4579.27	3531.45	5705.71	2990.14	5606.14	4630.19	4985.03	5141.46	5066.95	4789.46	5273.15	6472.84	4593.37	4699.55	4991.7	12.004	NA	NA	NA	NA	NA	12.1547	NA	NA	NA	NA	NA	1	0.69769	2	0.921906	0.00812826	0.0127731	13	13	TRUE	FALSE	FALSE	FALSE	bicw	0	2
rna-XM_060982733.1	zinc finger homeobox protein 4%2C transcript variant X3	771.056	1438	1561.85	1732.14	579.845	1314.35	992.994	822.961	1333.19	591.043	1036.48	1315.67	566.907	1417.13	1773.77	1292.69	1648.82	890.043	1183.69	1498.36	2029.99	2567.81	2172.8	878.958	1119.87	1467.78	1383.01	1114.79	979.248	1528.77	2846.73	990.889	1256.02	1787.13	2020.52	1509.16	1164.14	1018.46	1283.63	1106.08	949.05	1214.71	1494.08	1581.82	1320.04	1432.28	1597.75	1745.66	468.191	570.065	893.229	2806.48	2925.26	1455.5	505.62	3215.33	2567.34	2523.17	2028.86	1681.02	3279.94	2027.13	1754.8	1910.05	1526.33	2490.52	1712.63	950.377	2185.12	2312.92	1019.41	1208.04	1731.08	1708.76	2289.56	1841.39	1733.08	1301.85	1826.07	1187.65	1843.38	943.692	3614.17	1835.08	2529.16	2121.82	1412.92	1800.24	2224.92	1545.31	1811.05	592.663	1514.14	1367.15	869.27	1918.03	1080.66	1763.92	1643.48	2079.06	2223.2	1331.47	1120.79	1253.67	10.5811	NA	NA	NA	NA	NA	10.9986	NA	NA	NA	NA	NA	1	0.906782	2	0.995573	0.0186776	0.0169688	13	13	FALSE	FALSE	FALSE	FALSE	NA	1	2
rna-XM_060982734.1	zinc finger homeobox protein 4%2C transcript variant X4	1780.32	1632.78	2475.09	1752.05	1473.56	2222.23	1178.93	3571.89	2008.47	1943.46	2679.75	2152.92	1531.9	2952.81	1281.73	2819.05	3364.63	1106.99	2511.15	962.53	2455.48	1767.58	1796.45	2649.16	2102.56	2550.24	2651.06	2379.97	2090.93	3853.16	2267.48	2285.5	2522.92	2093.95	2610.78	2856.34	1058.7	2290.39	2252.54	1949.85	2305.65	2175.55	2528.08	1339.53	2969.13	1982.17	2315.19	2055.84	2071.8	1290.58	1552.86	2269.02	2046.57	2123.51	2509.02	1469.83	1818.3	1988.02	2009.9	2878.02	1694.99	2255.12	2079.79	2358.74	2687.58	2654.22	3158.39	2953.16	2926.85	2561.5	2464.66	3225.2	2605.4	2901.34	2223.83	1680.74	3382.07	1558.34	2183.94	2987.79	1318.08	2560.8	2295.04	1770.08	3053.28	2545.76	2251.03	2638.46	2692.78	1848.31	1792.92	3042.17	1974	2594.69	3327.27	2492	2602.22	1857.43	2326.58	1534.77	2916.94	1563.8	777.427	1701.41	10.924	NA	NA	NA	NA	NA	10.924	NA	NA	NA	NA	NA	1	0.752683	1	0.813937	0.0179383	0.011545	13	13	TRUE	FALSE	FALSE	FALSE	bicw	0	0
rna-XM_060982735.1	zinc finger homeobox protein 4%2C transcript variant X5	3113.58	4674.73	3033.35	4208.76	2584.34	3601.43	3741.82	3418.8	4085.21	3774.67	2712.8	3106.8	2769.92	4152.6	3975.14	3760.17	2550.21	3590.37	3517.62	6198.3	3718.2	4372.88	4240.05	2995.37	3739.77	4075.49	4225.41	4749.78	4239.16	3286.58	3243.13	4919.52	3517.95	2984.16	2925.59	2978.55	2829.54	3537.79	3311.38	2453.23	3571.42	3285.19	3452.91	3591.12	3022.55	3866.39	3821.01	3751.91	3509.17	3445.98	3078.87	4073.53	2930.28	4984.54	2960.98	3843.28	4087.99	4490.85	3968.22	3717.44	2817.02	4292.67	3989.74	3759.72	3080.01	3223.64	2495.1	4410.87	2692.75	3810.05	2565.74	2903.06	2812.28	2597	4239.51	2998.25	2622.17	3119.46	2932.21	3678	4378.32	2982.25	3450.36	3589.87	3328.95	2820.33	2858.29	3257.44	3547.31	3309.3	2687.22	3671.76	2087.38	3707.43	2919.25	3599.9	2990.02	3707.5	3089.12	2956.92	2748.57	2862.59	2410.02	2168.51	11.8203	NA	NA	NA	NA	NA	11.6896	NA	NA	NA	NA	NA	1	0.765847	2	0.704892	0.0343665	0.0225138	13	13	TRUE	FALSE	FALSE	FALSE	bicw	0	0
rna-XM_060983791.1	uncharacterized LOC132921002	55.3174	68.5706	19.3618	63.9953	65.2198	56.7427	57.2881	47.0477	75.721	29.0419	54.3033	43.088	37.5159	42.8103	45.5381	46.0135	57.5853	48.4756	62.4165	52.7781	33.2597	42.8504	49.0426	50.6648	69.9357	67.8306	43.6388	33.535	47.116	52.6029	42.471	49.3546	78.4529	40.3492	43.8914	35.8861	39.7553	17.262	31.1961	58.3742	57.8966	36.1471	47.5671	22.833	61.0423	29.2128	45.964	73.0364	22.6179	42.9852	64.4414	36.4794	68.2861	53.2235	31.005	27.6725	78.995	50.8546	46.3257	41.426	125.599	61.2308	63.6921	82.3296	83.0141	66.6477	29.7961	60.0974	85.1266	64.4048	47.3146	31.4593	40.0081	64.3551	77.6796	62.3386	51.2203	54.0706	57.7207	39.3812	113.253	79.7099	79.737	58.3019	75.405	74.6897	45.4286	66.1505	65.4646	44.7915	64.7419	78.8548	24.3704	67.2199	41.3938	69.8213	106.213	70.3889	77.1111	69.103	81.1387	60.3923	99.7698	116.17	5.45137	NA	NA	NA	NA	NA	5.88822	NA	NA	NA	NA	NA	1	0.934695	2	0.999717	0.00818658	0.0125928	13	13	FALSE	FALSE	FALSE	FALSE	NA	1	2
rna-XM_060980388.1	uncharacterized LOC132919035	0	0	0	0	0	0	0	0	0	0	0	0	0	0	0	0	3.52563	0	3.34374	7.15636	0	0	0	0	0	0	0	6.09728	0	0	12.9772	0	0	0	0	1.93979	0	3.6341	8.2578	0	0	0	0	0	0	0	0	0	0	0	0	0	0	0	0	0	0	24.2537	0	3.27047	0	10.4223	0	0	8.49008	0	0	0	11.2668	0	8.60265	0	0	0	0	7.19292	0	0	0	0	0	0	0	0	0	0	8.34403	0	0	0	0	3.75499	0	0	0	0	0	0	0	0	6.0854	0	1.29571	0	-1.52863	NA	NA	NA	NA	NA	-1.52863	NA	NA	NA	NA	NA	1	0.968351	1	0.909893	0.123151	0.0860596	1	0	FALSE	FALSE	FALSE	FALSE	NA	1	1
rna-XM_060982044.1	early estrogen-induced gene 1 protein%2C transcript variant X1	395.124	0	524.92	510.54	972.183	851.141	1170.89	609.379	273.092	1189.93	1260.78	391.507	609.633	737.655	919.648	560.071	0	0	843.738	798.828	0	607.404	523.476	1499.99	1231.05	930.787	848.439	510.139	697.826	649.864	809.308	741.079	580.241	1444.16	724.964	862.236	601.514	622.339	388.116	660.311	247.48	907.041	0	449.048	1261.86	753.517	950.256	0	0	704.138	585.343	822.002	570.39	1060.12	915.84	1434.71	1199.03	953.72	974.946	1348.52	1210.54	1194.65	659.784	1354.32	978.246	284.13	479.329	1670.15	1327.6	1082.45	530.138	917.352	934.823	1164.43	976.971	785.227	1028.99	659.938	1743.17	1209.42	840.966	944.609	222.744	1177.51	1278.18	1472.76	1820.85	1325.85	1056.16	1401.71	492.038	128.921	180.129	1116.88	637.662	509.285	759.548	1001.2	833.423	1618.37	183.576	535.005	1094.88	556.65	9.76092	NA	NA	NA	NA	NA	9.76092	NA	NA	NA	NA	NA	1	0.946764	1	0.581159	0.0560637	0.0128777	12	13	FALSE	FALSE	FALSE	FALSE	NA	1	0
rna-XM_060982045.1	early estrogen-induced gene 1 protein%2C transcript variant X2	419.96	683.719	474.365	803.497	126.363	0	0	44.8073	0	36.8911	0	156.751	172.99	148.19	55.5343	271.048	702.776	282.907	560.634	229.003	404.85	141.406	59.704	63.7149	0	146.024	525.344	329.253	53.483	206.028	297.297	72.893	11.6514	0	205.835	11.6387	217.79	382.489	422.983	63.681	584.642	163.082	158.297	247.357	337.64	441.628	370.71	18.9354	400.337	345.928	42.0659	318.587	0	368.22	0	176.678	25.3912	0	112.656	43.6063	108.853	59.928	0	0	0	120.434	137.321	0	202.176	48.586	182.806	0	123.927	77.7624	0	0	123.082	271.739	495.349	43.5266	375.904	76.0451	0	233.208	179.241	38.9228	0	268.382	0	27.6653	109.63	60.7057	65.694	169.601	0	14.375	184.02	60.9336	65.4276	0	187.633	0	0	125.851	8.25905	NA	NA	NA	NA	NA	6.94762	NA	NA	NA	NA	NA	1	0.839781	2	0.833992	0.0210967	0.0249481	11	8	TRUE	FALSE	FALSE	FALSE	bicw	0	0
rna-XM_060982048.1	early estrogen-induced gene 1 protein%2C transcript variant X4	793.635	801.978	711.009	697.549	636.912	984.313	692.482	935.726	1411.39	537.668	694.138	946.451	803.465	836.448	407.622	932.492	1094.12	980.637	346.635	638.705	898.011	972.703	994.711	472.872	650.94	845.999	612.622	675.782	1020	741.919	855.318	877.753	884.732	596.831	732.532	890.363	842.639	741.356	661.541	855.903	710.652	625.43	1084.69	549.26	536.027	733.756	262.794	1004.48	1106.02	475.907	889.649	851.186	1088.56	818.99	502.042	578.993	788.539	849.663	966.523	836.151	1171.07	734.77	1459.2	847.995	779.2	1650.99	1177.59	201.256	919.492	1009.01	1129.1	972.721	1045.09	942.534	1228.93	1403.82	1295.03	953.86	472.26	1260.2	1204.82	1190.15	1157.05	768.438	656.394	626.973	699.044	805.146	1098.93	528.276	897.754	1222.88	949.385	814.912	586.412	1121.25	1443.76	1219.72	1357.62	823.264	1613.65	1136.8	1019.73	1455.76	9.57268	NA	NA	NA	NA	NA	9.91831	NA	NA	NA	NA	NA	1	0.929382	2	0.994254	0.0091841	0.0119876	13	13	FALSE	FALSE	FALSE	FALSE	NA	1	2
rna-XM_060982047.1	early estrogen-induced gene 1 protein%2C transcript variant X3	874.917	1465.82	1511.3	830.517	590.036	1182.33	1175.91	1118.69	1359.25	867.334	727.192	1163.38	726.349	1061.48	1144.01	941.839	855.553	1446.32	616.363	1059.14	1286.81	1005.91	1075.74	660.946	1175.46	714.106	924.807	1172.71	1226.29	988.495	720.827	840.547	876.187	979.308	973.177	1039.73	614.478	940.323	1167.1	933.988	1021.7	856.603	1254.68	1505.71	632.36	671.034	1099.14	1504.91	1063.04	1101.24	1169.79	745.396	1697.11	841.8	1360.64	1575.2	1129.91	1678.2	1146.56	924.454	1348.1	1050.04	1285.27	1114.19	1633.87	1424.16	1313.62	1387.83	1141.7	1316.34	1193.62	1234.46	1081.19	1492.9	1311.59	991.424	1097.8	1648.46	1565.81	1283	1293.98	1272.61	2040.23	1376.31	1037.13	1499.05	1144.99	728.601	1218.51	769.359	1180.89	1463.82	1673.08	981.41	1418.23	1069.91	1736.46	1053.73	1204.18	1367.56	1742.45	1431.65	1376.05	1550.15	9.97033	NA	NA	NA	NA	NA	10.3371	NA	NA	NA	NA	NA	1	0.924162	2	0.999998	0.0105069	0.0157198	13	13	FALSE	FALSE	FALSE	FALSE	NA	1	2
rna-XM_060985392.1	probable ATP-dependent RNA helicase DDX56	1468.73	1698.37	1465.04	1354.57	1637.63	1704.6	1544.77	1613.81	1358.01	1700.13	1604.31	1878.04	1799.72	1504.95	1679.36	1716.88	1809.82	1586.98	1551.5	1608.39	1726.06	1873.63	1540.58	1718	1645.28	1660.91	1544.14	1555.82	1728.01	1442.2	1744.85	2018.22	1834.71	1769.48	1595.98	1491.7	2008.51	1609	1657.06	1903.61	1691.49	1713.21	2027.45	1491.75	1495.54	1556.87	1533.8	1539.17	1454.33	1505.5	1921.61	1618.47	1688.07	1385.98	1717.2	1726.34	1819.71	1907.44	1546.65	1938.3	1869.64	1872.1	1830.74	1624.64	2106.48	1933.95	1640.08	1548.56	1902.83	1847.4	1882.9	1683.7	1917.46	2174	2192.96	2155.48	2335.49	2207.19	2340.31	2064.4	2231.33	2058.72	2062.76	1922.05	2098.98	2440.57	2257.52	1790.79	2191.75	1786.39	1788.6	1921.93	2068.3	1909.04	1787.82	1957.05	2517	1896.3	2279.84	2528.66	2546.74	2425.64	2590.13	2569.06	10.611	NA	NA	NA	NA	NA	10.8845	-0.0796613	-0.0678655	0.2093	0.00961459	14.6952	3	0.6257	2	1	0.00568155	0.0179638	13	13	TRUE	FALSE	TRUE	FALSE	bicw	0	2
rna-XM_060983391.1	cytadherence high molecular weight protein 2-like%2C transcript variant X2	0	381.611	0	163.544	162.031	164.438	0	0	290.471	249.604	339.986	174.581	107.337	0	0	145.23	0	0	198.395	0	0	170.33	282.528	0	0	138.488	40.282	225.599	0	0	0	127.563	80.0065	184.093	205.835	136.755	137.415	0	221.125	0	237.262	149.632	114.629	138.266	250.845	86.7791	109.914	0	278.2	186.269	0	110.654	86.3618	258.514	166.95	223.509	320.212	186.206	0	174.425	526.322	121.159	64.5086	333.435	247.156	125.111	0	0	291.058	0	164.526	364.927	0	394.175	278.85	0	82.5641	61.0027	156.371	0	0	0	0	73.5942	150.81	343.994	430.181	138.916	129.183	0	0	295.393	225.691	0	72.932	0	0	143.929	0	0	95.338	346.012	233.228	309.788	6.74181	NA	NA	NA	NA	NA	6.74181	NA	NA	NA	NA	NA	1	0.968354	1	0.898941	0.0116125	0.0143173	6	7	FALSE	FALSE	FALSE	FALSE	NA	1	1
rna-XM_060983390.1	cytadherence high molecular weight protein 2-like%2C transcript variant X1	388.35	108.322	467.911	192.697	260.879	211.917	468.355	436.124	126.616	211.928	106.246	369.963	347.022	357.85	318.767	212.812	332.585	526.079	138.208	331.876	276.399	193.898	61.8363	356.957	398.992	181.824	347.432	118.897	412.583	328.768	443.586	305.999	306.044	220.239	139.998	257.022	240.26	347.965	187.177	367.682	108.982	226.13	356.364	248.626	96.3323	274.084	276.783	391.331	116.482	234.371	435.874	251.708	204.858	26.0686	219.42	257.567	36.6762	255.838	417.984	269.269	28.7084	422.102	306.212	168.776	183.008	372.993	388.645	454.224	209.687	418.066	196.786	145.971	379.589	282.894	211.129	465.142	550.427	422.86	569.861	362.722	632.532	570.796	221.01	322.094	380.734	417.631	221.58	258.932	411.117	255.575	424.707	225.925	132.448	471.573	366.631	336.785	700.266	496.924	711.915	696.149	636.939	441.929	611.576	395.705	8.01433	NA	NA	NA	NA	NA	8.38443	NA	NA	NA	NA	NA	1	0.891248	2	0.700629	0.0245358	0.0209004	13	13	FALSE	FALSE	FALSE	FALSE	NA	1	0
rna-XM_060983392.1	cytadherence high molecular weight protein 2-like%2C transcript variant X3	0	45.7138	21.5131	104.526	78.4676	59.0588	0	0	0	26.6872	0	35.6591	4.16843	62.5689	67.7518	61.8306	105.769	0	84.7082	0	24.0846	10.7126	49.0426	78.3002	0	38.6258	62.9406	9.14592	48.3894	37.2604	0	0	36.5078	73.9735	0	48.4947	114.945	88.1268	67.8974	78.8431	91.9534	14.2907	0	16.4905	18.1219	37.8047	64.9491	0	5.65448	17.3988	0	29.1835	219.921	122.74	38.16	55.345	0	106.403	0	47.9669	37.0817	0	0	0	159.425	30.4007	53.1148	0	93.8896	99.4319	21.5066	13.8421	105.387	10.0555	140.421	51.5492	0	94.2769	0	98.453	0	0	208.01	67.8596	12.3615	0	17.6152	27.4052	118.709	101.44	37.9819	0	67.8132	24.8196	65.0474	75.982	70.3971	0	0	156.122	40.5694	0	0	100.439	5.33887	NA	NA	NA	NA	NA	5.33887	NA	NA	NA	NA	NA	1	0.945035	1	0.849007	0.0153273	0.0393874	9	7	FALSE	FALSE	FALSE	FALSE	NA	1	0
rna-XM_060983389.1	nonsense-mediated mRNA decay factor SMG8%2C transcript variant X4	67.7355	249.438	0	119.458	0	0	0	115.005	0	0	0	83.2045	295.959	80.1322	196.591	0	209.188	154.168	79.1353	203.062	0	159.618	263.337	258.698	228.636	0	199.731	0	376.928	0	0	391.04	39.6149	68.9298	274.699	0	241.989	364.318	0	0	298.565	187.461	198.066	97.6743	62.9498	69.5951	372.708	0	234.095	166.823	0	0	0	216.152	0	303.333	186.202	104.056	269.532	0	0	354.357	0	0	0	378.84	0	0	349.895	0	67.7458	108.22	0	0	0	43.1575	332.55	0	0	327.486	0	209.811	0	0	0	0	0	0	169.335	0	0	0	99.6006	0	0	0	228.482	203.813	44.3973	62.278	0	34.1039	126.98	0	6.32433	NA	NA	NA	NA	NA	6.32433	NA	NA	NA	NA	NA	1	0.965084	1	0.879528	0.0506456	0.124388	7	3	FALSE	FALSE	FALSE	FALSE	NA	1	1
rna-XM_060983388.1	nonsense-mediated mRNA decay factor SMG8%2C transcript variant X3	0	0	0	0	31.5909	16.2122	0	0	111.72	133.436	41.3177	0	0	0	9.99617	5.75169	0	50.8596	16.7187	0	0	0	0	0	116.56	53.6992	0	0	0	0	0	0	0	0	0	0	0	0	74.3202	0	0	0	0	69.7674	15.2606	0	0	0	0	0	0	244.412	0	0	0	0	0	10.9533	0	8.72126	0	0	0	83.7018	0	0	76.4335	0	0	129.939	0	52.8516	0	0	0	0	0	0	0	0	0	0	193.276	0	158.227	0	0	0	0	43.4741	0	0	15.8937	0	139.951	0	0	0	0	0	0	103.733	159.373	0	4.48111	NA	NA	NA	NA	NA	4.48111	NA	NA	NA	NA	NA	1	0.969518	1	0.908525	0.0734572	0.0485668	1	0	FALSE	FALSE	FALSE	FALSE	NA	1	1
rna-XM_060983387.1	nonsense-mediated mRNA decay factor SMG8%2C transcript variant X2	0	0	282.898	73.9501	137.573	317.296	0	123.22	0	0	249.087	164.18	62.5265	195.391	0	276.8	0	196.286	81.3644	0	99.779	0	97.019	0	0	81.962	0	217.47	0	210.411	162.805	0	201.958	0	0	209.497	130.501	0	160.568	340.39	0	59.6848	0	0	70.5801	0	0	368.789	0	0	426.924	0	160.673	0	150.255	0	0	86.0616	0	87.2126	230.864	0	373.987	323.83	331.113	0	195.618	259.956	0	117.51	113.985	0	236.145	123.347	222.084	436.37	0	259.261	0	0	384.338	0	134.34	317.315	0	370.293	190.058	151.201	0	185.753	284.864	314.168	36.0258	275.084	150.792	111.919	107.448	0	40.5028	253.378	88.2383	51.1558	0	159.734	6.72029	NA	NA	NA	NA	NA	6.72029	NA	NA	NA	NA	NA	1	0.962767	1	0.87346	0.0626169	0.0251081	3	9	FALSE	FALSE	FALSE	FALSE	NA	1	1
rna-XM_060983386.1	nonsense-mediated mRNA decay factor SMG8%2C transcript variant X1	825.245	666.825	716.387	786.431	926.325	848.825	985.958	952.155	940.927	1035.31	930.239	790.443	619.012	733.264	895.213	741.968	714.528	813.754	862.686	823.875	956.502	746.668	566.122	718.52	893.922	766.863	819.906	729.641	765.316	850.413	894.25	791.952	821.814	1088.59	779.45	910.731	770.906	525.127	846.883	758.107	586.912	582.557	904.556	833.403	995.752	942.541	621.513	688.887	798.412	884.266	536.117	672.437	938.934	862.437	928.957	732.256	830.858	777.684	688.569	863.405	839.722	630.547	645.086	616.1	853.724	678.17	661.992	824.592	504.5	764.948	891.449	887.151	701.605	872.146	738.952	487.919	533.609	793.035	765.062	706.789	743.375	727.468	604.094	695.8	786.19	461.814	716.659	897.757	887.699	858.942	724.246	794.181	817.997	710.462	835.761	992.899	606.403	697.585	768.775	801.083	662.295	623.106	546.79	550.599	9.67638	NA	NA	NA	NA	NA	9.56352	NA	NA	NA	NA	NA	1	0.768148	2	0.628385	0.0165213	0.0168338	13	13	TRUE	FALSE	FALSE	FALSE	bicw	0	0
rna-XM_060982810.1	large ribosomal subunit protein bL28m%2C transcript variant X2	97.0876	0	86.0525	130.124	152.859	204.969	153.773	103.057	155.166	143.64	42.4982	25.2585	166.737	148.19	0	173.989	177.457	11.9202	45.6978	0	38.9941	103.912	106.614	95.1885	68.1425	308.064	105.74	105.686	100.599	103.014	60.1672	36.4465	137.487	152.15	52.2156	166.822	140.008	149.906	20.1857	15.9202	24.975	164.764	195.727	88.7949	16.2143	186.446	120.905	86.5617	79.1627	53.2197	27.7456	31.6155	88.3702	212.894	107.325	41.5087	9.87437	50.0722	68.4357	68.6799	31.1008	54.7169	180.461	133.1	80.1841	38.5855	76.4335	97.8329	61.3412	94.9123	238.723	151.004	21.4677	38.2109	74.6919	154.648	142.958	119.233	172.113	10.3635	106.024	0	61.5362	207.402	106.309	0	90.8572	115.291	114.345	63.235	60.4258	48.1891	109.137	168.567	39.4227	62.6338	6.17518	33.6186	87.2368	44.3624	120.694	125.758	159.373	140.373	6.86299	NA	NA	NA	NA	NA	6.86299	NA	NA	NA	NA	NA	1	0.967078	1	0.898308	0.0398882	0.0308745	13	13	FALSE	FALSE	FALSE	FALSE	NA	1	1
rna-XM_060982809.1	large ribosomal subunit protein bL28m%2C transcript variant X1	1174.08	1224.33	1155.26	1263.55	1051.67	1041.06	1011.08	1136.61	1025.34	909.719	1086.07	1297.1	1194.26	1251.38	1308.39	1109.36	1284.51	1165.8	1466.79	1120.86	1310.89	1246.95	1198.34	1229.77	1189.8	1113.55	1319.23	1330.22	1149.88	1047.67	1262.33	1431.28	1151.16	1132.3	1306.15	943.708	1201.3	1336.44	1318.49	1524.55	1423.57	1229.84	1253.9	1314.16	1262.81	1220.92	1287.99	1266.87	1250.77	1331.52	1405.18	1389.87	1008.22	1101.4	1026.74	998.338	1344.33	898.171	931.779	1065.08	992.834	1072.19	912.103	1089.5	1016.92	993.869	1523.49	1041.22	941.4	880.198	891.449	1082.2	1009.96	887.564	979.958	786.426	869.217	948.314	707.341	1011.48	986.749	1060.97	1016.65	761.748	847.997	853.146	904.863	931.777	939.198	1242.3	1249.95	1072.05	1098.79	961.761	1271.38	1272.18	937.393	1114.67	894.178	868.479	777.917	935.725	780.018	736.956	10.2082	NA	NA	NA	NA	NA	9.90953	0.0541355	0.110862	0.246748	0.01245	4.26488	3	0.526066	2	1	0.0154632	0.0354362	13	13	TRUE	FALSE	TRUE	FALSE	bicw	0	2
rna-XM_060982808.1	ribonucleoside-diphosphate reductase large subunit-like	3032.29	2957.48	2447.12	2736.16	3064.31	2686.6	2580.98	3085.73	2496.31	2988.96	2887.52	2881.7	2928.32	2814.5	2782.27	2952.05	2905.12	2950.65	3024.97	2738.2	3088.56	2661.01	2847.67	2951.61	2886.19	2819.68	2851.63	2888.08	2975.95	2898.64	2816.06	3165.53	2863.14	2995.93	2706.13	2878.65	2770.77	3054.46	2668.19	3524.44	3159.34	2436.15	2737.84	2807.19	2799.36	2680.7	2741.85	2760.06	2913.19	2770.5	2564.23	2821.07	2684.25	2748.07	2910.89	2889.65	2433.33	2489.53	2591.08	2809.34	2717.73	2579.51	2688.95	2428.72	2633.81	2589.91	2102.57	2887.47	2328.46	2615.74	3071.14	2838.88	2600.53	2490.41	2145.15	2151.88	2134.44	2462.29	1843.91	2211.57	2526.51	2473.76	2366.11	2270.91	2362.28	2049.23	1790.26	2716.9	2424.81	2968.09	2518.89	3049.05	2472	2672.25	2790.14	2884.23	1699.41	2298.67	1749.41	2069.68	1657.26	1850.85	1856.75	1788.54	11.4711	NA	NA	NA	NA	NA	11.2456	0.0737033	0.100655	0.249509	0.0110936	3.58581	3	0.862417	2	1	0.00906265	0.018877	13	13	FALSE	FALSE	TRUE	FALSE	amp	0	2
rna-XM_060982906.1	uncharacterized LOC132920485%2C transcript variant X1	83.5405	161.986	8.60525	100.259	39.7433	22.0023	67.3386	79.9063	81.9277	85.556	3.54152	73.5468	96.9161	35.1264	95.519	43.1377	106.944	39.7341	113.687	158.334	66.5193	56.7767	81.0268	28.403	110.283	19.7839	37.7644	76.216	14.0075	46.0275	79.0432	70.6151	37.2846	45.3928	55.9993	71.7722	105.438	90.8524	55.052	121.297	59.0318	28.5815	122.427	65.9619	37.1976	61.0031	62.9507	0	167.372	122.815	42.9609	159.293	67.2819	31.4996	4.77	81.9531	119.903	22.689	35.7972	26.1638	66.9864	23.4501	64.5086	76.841	31.1303	45.6011	69.9561	5.59045	106.408	102.822	35.4859	98.1529	25.371	87.1476	19.9178	111.49	78.7417	91.504	41.9787	30.0541	154.217	32.9834	60.6695	57.3461	65.5158	53.6504	109.399	96.3908	86.4132	51.3785	57.8361	41.3049	41.3237	23.7855	70.9608	0	111.153	42.0232	68.5432	33.2718	81.1387	53.9978	22.0271	60.5054	6.12906	NA	NA	NA	NA	NA	6.12906	NA	NA	NA	NA	NA	1	0.967359	1	0.806699	0.0224286	0.0311239	13	13	FALSE	FALSE	FALSE	FALSE	NA	1	0
rna-XM_060982907.1	uncharacterized LOC132920485%2C transcript variant X2	282.231	322.978	169.954	179.187	327.118	331.192	355.789	230.011	372.399	211.143	298.668	217.669	235.516	316.138	273.229	117.191	392.52	292.443	217.343	246.894	205.292	294.596	102.35	167.348	278.846	299.585	281.135	227.632	189.737	222.466	266.623	288.535	205.842	292.531	312.537	281.269	188.405	264.381	229.383	271.402	168.014	200.07	241.735	353.911	223.186	299.001	270.788	311.983	75.77	198.551	281.931	212.796	204.858	209.635	219.42	171.357	345.603	223.76	301.117	279.08	381.583	330.907	324.993	198.963	323.566	209.297	275.938	307.475	218.45	242.93	207.539	226.507	343.484	213.847	255.944	314.091	455.632	399.29	348.423	101.562	253.013	363.734	305.947	270.483	339.941	193.562	221.58	274.052	275.824	322.762	250.335	177.736	343.304	315.416	261.175	270.044	227.247	243.735	278.067	290.062	272.829	340.328	286.352	254.123	8.1403	NA	NA	NA	NA	NA	8.1403	NA	NA	NA	NA	NA	1	0.945808	1	0.731861	0.0186317	0.0288474	13	13	FALSE	FALSE	FALSE	FALSE	NA	1	0
rna-XM_060982908.1	uncharacterized LOC132920485%2C transcript variant X3	0	0	163.5	107.37	56.0483	120.434	113.571	0	0	205.648	147.563	101.034	64.6107	92.2069	0	212.094	0	158.142	130.406	142.233	175.473	0	213.228	131.268	0	102.688	104.901	76.216	160.449	227.946	0	179.195	114.184	73.1329	122.593	0	148.65	63.5967	130.29	41.6959	26.1102	218.564	67.0619	76.1099	119.223	77.3279	76.9397	154.188	102.911	119.744	213.015	43.7753	157.661	103.188	184.837	190.514	0	142.393	123.184	97.024	101.676	0	92.2718	172.892	154.708	146.157	112.707	62.8926	112.668	116.381	169.902	85.5692	161.008	75.7513	247.977	0	0	0	131.183	218.669	0	26.57	84.9372	38.2308	0	185.146	110.327	0	81.1761	0	203.721	180.865	61.4557	172.703	128.124	146.83	79.0424	205.914	137.086	0	143.007	61.1028	104.953	154.894	6.5174	NA	NA	NA	NA	NA	6.5174	NA	NA	NA	NA	NA	1	0.963517	1	0.908639	0.0139203	0.012643	12	11	FALSE	FALSE	FALSE	FALSE	NA	1	1
rna-XM_060982909.1	uncharacterized LOC132920485%2C transcript variant X4	36.1256	0	0	4.26635	65.2198	0	0	68.7045	0	0	29.5127	0	101.084	0	63.3091	92.746	0	3.97341	0	0	26.3784	0	22.389	44.5237	84.2815	0	0	30.4864	7.64043	0	106.177	21.2605	0	14.2903	18.1619	5.81937	0	0	5.5052	48.5188	89.6829	0	106.831	0	41.9665	0	39.9687	0	23.7488	23.5395	0	37.6954	0	4.34477	0	0	0	92.3207	0	0	0	0	0	0	0	0	0	0	0	0	41.9379	37.7511	0	0	0	67.1339	0	0	0	0	19.2772	0	0	0	0	95.7291	0	34.0203	0	0	0	0	39.2045	0	0	46.2053	0	8.40464	49.0707	95.5498	0	17.0519	0	0	3.63578	NA	NA	NA	NA	NA	3.63578	NA	NA	NA	NA	NA	1	0.967546	1	0.850491	0.0184393	0.10147	5	1	FALSE	FALSE	FALSE	FALSE	NA	1	1
rna-XM_060982575.1	ephrin type-A receptor 2-like	3440.97	3425.55	4012.2	3598.67	2065.63	3467.1	3412.16	3229.86	3239.87	2893.2	2983.14	2749.46	2322.86	3377.63	3216.55	2782.38	3399.88	2709.07	3086.28	3519.14	3257.15	3449.45	3248.54	2936.26	3139.04	3314.28	3793.22	3211.23	3206.43	2923.84	3105.1	2728.93	2523.7	3243.9	3014.13	3778.71	2248.77	2783.72	3482.04	2112.09	3018.57	3296.96	2510.14	3464.27	3061.65	2905.81	3586.19	3642.8	3461.67	3421.41	3137.94	3205.32	3003.58	4440.36	3618.04	3787.94	3202.12	3948.66	3455.48	3667.29	2858.88	4008.66	3427.12	3592.31	2995.11	2928.99	3609.21	3452.1	4067.3	3594.24	3216.31	3781.4	3614.39	3111.84	3177.89	3094.15	3182.54	3301.08	3889.33	3823.09	3110.85	3027.15	3068.14	4643.13	3600.9	3040.19	3300.53	3407.7	3232.2	3235.53	2531.84	2517.1	2887.36	3439.59	2910.38	3416.11	3211.1	2999.41	2927.89	3325.47	3058.93	3163.84	3708.33	2553.33	11.6913	-0.0918604	-0.0773998	0.240242	0.0102744	14.6745	11.7983	NA	NA	NA	NA	NA	2	0.486959	2	0.88502	0.0219159	0.0288124	13	13	TRUE	FALSE	TRUE	FALSE	bicw	0	2
rna-XM_060986812.1	guided entry of tail-anchored proteins factor 1-like	314.97	239.5	229.115	297.934	313.87	270.976	281.415	335.308	281.782	356.352	258.531	298.645	338.685	293.086	278.782	348.696	293.803	313.104	235.177	219.163	298.19	276.385	323.041	285.566	199.048	247.77	253.441	268.28	364.194	329.864	333.869	370.539	369.739	321.112	334.482	288.059	258.409	335.245	269.755	292.629	281.536	269.843	300.219	242.283	373.884	267.211	237.814	247.061	298.556	296.802	338.317	323.451	206.867	364.961	259.965	331.005	284.946	295.739	221.1	267.089	235.648	306.154	213.123	253.85	273.569	239.698	229.3	259.956	222.205	232.761	263.456	280.617	223.46	230.606	261.92	256.547	211.762	214.896	144.827	258.051	326.507	232.716	292.947	278.129	213.854	237.745	212.309	253.262	239.164	254.257	275.369	273.489	275.491	288.528	303.555	226.919	213.661	320.427	249.248	209.015	221.103	197.518	196.948	176.676	8.02661	NA	NA	NA	NA	NA	7.79283	NA	NA	NA	NA	NA	1	0.600139	2	0.999998	0.0228069	0.0389757	13	13	TRUE	FALSE	FALSE	FALSE	bicw	0	2
rna-XM_060983981.1	uncharacterized LOC132921128	27.0942	8.944	6.45394	12.088	14.2668	6.94809	12.0607	15.6826	17.3786	14.9134	30.6932	31.2017	32.3054	20.8563	13.3282	19.4119	3.52563	19.867	4.45832	29.52	11.4689	23.5677	11.7276	21.4942	13.4492	16.9577	26.8547	15.2432	14.0075	0	18.876	32.65	16.312	10.9279	27.9997	11.6387	19.0134	21.8046	15.5981	10.6135	23.8398	16.8126	18.7149	15.222	17.1681	16.3248	6.99452	22.5421	14.7016	21.4926	33.1157	18.2397	38.1599	5.43097	26.235	11.7076	5.6425	20.3418	6.31714	13.0819	15.5504	2.60557	15.5147	6.8608	3.77337	31.57	24.6142	11.1809	21.2816	10.1692	18.2806	6.29185	6.83065	27.485	24.8973	10.7894	31.3438	6.93212	36.7314	11.3998	15.6627	16.4917	13.8673	8.60192	30.9037	16.8315	18.5423	11.3401	5.23716	7.90438	12.0852	20.0266	22.2512	15.5123	20.6969	6.1607	3.70511	19.961	13.2413	11.0906	15.2135	4.26298	14.2528	9.68086	3.71602	NA	NA	NA	NA	NA	3.71602	NA	NA	NA	NA	NA	1	0.966571	1	0.817533	0.0213619	0.0432112	13	13	FALSE	FALSE	FALSE	FALSE	NA	1	0
rna-XM_060980389.1	dual specificity protein phosphatase 14	290.134	390.555	453.927	346.997	375.014	435.414	633.184	209.101	373.64	412.082	445.051	386.307	340.769	330.408	374.301	231.505	366.666	420.386	342.176	382.865	240.846	320.306	406.2	317.039	363.128	508.73	375.126	312.994	303.07	423.015	284.32	290.053	367.408	402.651	388.211	398.627	436.444	344.331	310.126	223.642	347.38	527.076	337.649	511.205	271.829	339.383	358.719	321	258.975	454.415	343.687	362.362	381.599	251.997	459.112	407.637	787.128	737.783	507.477	659.545	876.804	454.671	832.08	633.938	722.6	742.479	722.879	656.878	725.454	622.579	464.543	442.946	622.565	958.623	931.159	830.782	949.487	841.56	1137.62	989.712	1195.18	927.201	858.906	748.367	1299.19	1469.6	968.834	591.575	930.47	358.332	473.047	310.413	552.042	641.174	371.559	275.178	1462.28	929.763	1131.74	1467.37	1573.08	1272.5	1596.32	1492.06	8.77392	NA	NA	NA	NA	NA	9.88269	-0.07953	-0.349228	0.716339	0.0362421	17.1447	3	0.876649	2	1	0.00224158	0.00501155	13	13	FALSE	FALSE	FALSE	FALSE	NA	3	2
rna-XM_060986176.1	senecionine N-oxygenase-like%2C transcript variant X2	0	50.6827	0	0	0	0	0	0	0	0	0	0	0	0	0	0	0	0	13.375	0	0	0	0	3.0706	0	0	21.8194	0	75.1309	0	0	0	0	0	0	0	25.9273	0	0	0	0	0	0	19.0275	0	0	13.989	18.9354	0	0	8.95019	0	0	0	0	0	0	0	0	0	0	0	0	0	0	0	0	0	0	0	0	0	0	0	0	0	0	0	0	0	0	0	0	15.2923	0	0	0	0	0	0	0	7.50998	19.0725	0	0	0	0	0	0	0	0	0	0	0	2.70726	NA	NA	NA	NA	NA	2.70726	NA	NA	NA	NA	NA	1	0.966249	1	0.814617	0.256999	0.352094	0	0	FALSE	FALSE	FALSE	FALSE	NA	1	0
rna-XM_060986175.1	senecionine N-oxygenase-like%2C transcript variant X1	485.438	455.15	431.338	504.141	565.578	378.671	466.345	542.168	315.297	514.121	411.997	378.878	497.086	458.839	432.057	500.397	374.892	502.239	529.426	465.163	430.082	342.803	434.986	468.266	458.169	456.915	422.122	421.728	383.295	680.549	409.373	566.439	370.515	355.577	485.075	458.76	426.937	556.925	404.632	559.483	459.767	400.981	424.205	398.308	411.081	622.919	414.675	297.556	538.306	423.711	433.189	463.288	333.397	396.461	320.782	381.029	306.106	235.496	280.06	334.678	338.52	259.254	388.685	381.46	317.906	304.007	373.099	441.646	378.062	420.326	403.249	414.004	291.766	315.072	318.686	270.933	338.666	273.126	251.872	304.686	378.314	258.37	296.414	341.209	337.468	207.238	307.802	419.583	324.704	436.058	425.57	413.675	381.449	284.392	400.14	408.66	282.823	330.933	273.394	298.593	252.544	250.095	209.905	290.426	8.81635	NA	NA	NA	NA	NA	8.36548	0.0428372	0.192352	0.394129	0.0235568	5.163	3	0.974858	2	1	0.0114614	0.00913637	13	13	FALSE	FALSE	FALSE	FALSE	NA	3	2
rna-XM_060984162.1	uncharacterized LOC132921245	6.77355	0	3.22697	5.68847	0	5.79008	2.01011	8.96146	0	0	4.72202	15.6008	1.04211	6.5862	2.22137	7.90857	1.17521	6.35745	8.91665	25.0472	9.17508	0	5.33071	9.97944	8.96612	11.3051	13.4273	4.06485	12.734	28.4932	5.89874	20.5012	1.55352	7.56547	3.78374	21.3377	1.72849	13.6279	0	9.09728	4.54091	2.52189	4.67874	3.80549	9.53785	18.0432	0	10.8202	1.1309	2.04691	17.9004	0	6.02524	4.34477	10.7325	9.57894	0	8.60616	4.21143	14.172	2.39237	5.21113	0	0	10.3768	0	3.88645	1.39761	16.2742	1.12991	11.8286	0	11.7097	10.7259	7.96714	9.59056	3.82241	5.5457	7.34627	21.7633	13.253	3.66482	0	0	6.18074	1.05197	11.1254	9.45008	0	3.95219	12.9484	8.76165	2.11916	3.10246	5.9134	9.24105	9.88029	6.30348	6.2312	4.26562	8.11387	1.42099	0	12.1011	2.13925	NA	NA	NA	NA	NA	2.13925	NA	NA	NA	NA	NA	1	0.930589	1	0.895377	0.0447468	0.0165632	12	11	FALSE	FALSE	FALSE	FALSE	NA	1	1
rna-XM_060985249.1	uncharacterized LOC132921976	417.703	340.866	367.875	268.069	357.69	318.454	277.395	356.218	237.094	320.246	377.762	359.562	425.18	299.672	320.988	350.134	311.431	368.732	354.437	262.102	337.184	296.739	299.586	384.592	324.574	274.149	296.24	292.669	397.302	378.083	326.79	467.73	358.087	302.619	290.591	308.427	364.711	362.501	292.693	357.826	297.43	354.746	353.245	315.856	314.749	340.243	338.735	320.098	320.043	317.271	321.312	355.066	304.275	395.374	320.782	308.655	269.429	397.448	366.394	391.367	319.381	311.365	358.472	358.134	407.524	348.439	356.258	322.849	334.873	324.284	313.997	265.516	409.839	327.139	397.361	368.038	383.77	314.718	299.098	295.359	419.278	416.874	472.355	315.404	318.926	354.513	519.184	288.227	350.017	326.714	345.29	389.893	338.006	331.963	358.746	339.865	312.464	445.446	361.41	386.465	432.064	314.04	360.208	432.009	8.23381	NA	NA	NA	NA	NA	8.32688	NA	NA	NA	NA	NA	1	0.947942	2	0.67325	0.023322	0.0351781	13	13	FALSE	FALSE	FALSE	FALSE	NA	1	0
rna-XM_060985250.1	large ribosomal subunit protein bL32m	1301.65	1170.67	1273.58	1109.96	1319.68	1198.55	1256.32	1160.51	1161.88	1243.31	1192.31	1321.61	1257.82	1407.25	1150.67	1307.07	1352.67	1382.75	1358.67	1172.75	1345.3	1501.91	1181.29	1287.35	1329.68	1317.04	1352.8	1131.05	1281.05	1180.28	1297.72	1447.99	1556.63	1360.94	1515.01	1270.56	1619.6	1382.77	1277.21	1375.21	1263.51	1356.78	1572.06	1232.98	1267.58	1299.97	1471.85	1334.49	1343.5	1169.81	1285.25	1341.23	1417.94	1584.76	1234.24	1221.85	1341.5	1279.19	1289.75	1286.39	1248.82	1274.12	1281.19	1362.55	1472.56	1171.6	1722.99	1424.17	1313.2	1210.13	1228.03	1281.02	1339.78	1271.68	1258.81	1130.49	1428.82	1231.15	1163.86	1200.09	1212.05	1270.78	1396.26	1338.08	1257.16	1259.21	1286.83	1222.84	1448.08	1486.02	1517.55	1455.06	1558.64	1399.21	1506.93	1346.11	1184.4	1227.08	1089.68	1246.41	1351.97	1364.16	1460.27	1397.67	10.3012	NA	NA	NA	NA	NA	10.3012	NA	NA	NA	NA	NA	1	0.488128	1	0.885724	0.00606342	0.00924477	13	13	TRUE	FALSE	FALSE	FALSE	bicw	0	1
rna-XM_060982629.1	IST1 homolog	1207.95	1285.95	1186.45	1165.43	1390	1299.29	1321.65	1195.61	1274.84	1151.47	1273.77	1177.49	1259.91	1241.5	1262.85	1215.04	1244.55	1257.19	1304.06	1230	1195.05	1146.25	1244.19	1334.94	1153.94	1238.85	1210.98	1267.22	1058.2	1505.76	1099.53	1294.61	1309.62	1232.33	1275.12	1262.8	1350.81	1410.03	1522.19	1152.32	1089.82	1229.84	1186.06	1235.52	1259	1537.11	1238.03	1137.02	1284.7	1299.79	1228.86	1162.48	1403.88	1165.49	1187.73	1275.06	1320.34	1213.47	1172.88	1357.25	1293.08	1099.55	1276.29	1295.32	1290.49	1437.02	1305.85	1310.96	1437.14	1377.36	1245.23	1426.99	1321.24	1245.54	1153.24	1325.89	1321.03	1249.17	1090.4	1366.94	1508.44	1463.18	1437	1369.62	1389.43	1222.39	1108.83	1302.22	1233.35	1283.14	1317.28	1233.51	1539.57	1189.27	1331.5	1169.51	1416.59	1255.44	1303.1	1475.05	1188.68	1202.16	1221.86	1240.36	10.3438	NA	NA	NA	NA	NA	10.3929	NA	NA	NA	NA	NA	1	0.9545	2	0.5078	0.0131916	0.00816521	13	13	FALSE	FALSE	FALSE	FALSE	NA	1	0
rna-XM_060982628.1	fatty acyl-CoA hydrolase precursor%2C medium chain	2914.89	2663.32	2471.86	2668.6	2645.48	2629.85	3004.11	1390.52	2581.96	3390.84	3305.42	2640.26	2936.66	3201.99	2667.87	3296.44	2561.96	2697.94	2576.91	3277.61	2530.03	2822.77	3033.18	3039.12	2453.13	2793.3	2035.08	2841.33	2443.66	3580.28	2905.72	3258.16	2736.53	2357.06	2625.91	2538.21	2536.56	2821.88	2518.63	2842.14	3191.12	2647.99	3007.65	2856.66	2564.73	3622.38	2930.7	2220.85	2455.17	2432.76	3035.01	2594.9	2974.46	1829.15	2639	2631.01	3255.72	2402.68	2920.63	3109.13	2907.93	3585.26	3317.7	2539.87	3046.05	3001.48	2580.6	3459.09	2921.22	3623.61	3406.65	2991.15	3153.81	3550.93	3072.33	3302.75	3002.89	2777.01	2678.24	2473.76	2613.26	3875.55	3010.94	2596.82	3206.57	3404.17	2657.11	3819.72	3206.02	3886.32	3529.73	3734.97	3711.71	3190.36	3836.81	3823.74	3402.53	3616.1	3146.76	3140.35	2988.95	3095.64	3409.02	2846.17	11.4955	-0.00324681	0.100566	0.201237	0.00875286	6.12328	11.6727	-0.00324681	0.100566	0.201237	0.00861997	6.12328	4	0.48015	2	0.999586	0.0286865	0.0147135	13	13	TRUE	FALSE	TRUE	FALSE	bicw	0	2
rna-XM_060985207.1	filamin-A%2C transcript variant X1	4230.08	4625.04	4540.35	4644.64	3447.48	3970.83	4048.36	3187.29	6060.17	3744.06	4141.22	4250.11	3414.99	4017.58	3620.84	3690.43	4624.45	4777.62	3671.43	4757.19	3644.8	3557.65	3844.51	4188.29	4697.35	3879.53	4759.15	4513	4300.29	3768.78	3462.56	3562.64	4468.71	4472.87	3605.15	3948.44	3635.01	3882.12	3965.58	3016.51	3647.48	3709.71	3983.94	3555.6	3559.53	3689.4	4297.63	4254.15	4265.74	4227.9	3469.99	4032.19	4141.35	3979.81	3472.56	4178.54	4032.98	4858.57	4466.22	4353	4783.54	4815.09	5189.27	4189.2	4551.63	4772.91	4117.04	4937.77	5006.19	5206.62	4587.36	4371.58	4483.83	5802.69	6671.48	4730.54	6115.1	4576.59	5029.05	4489.46	5130.13	4247.53	4998.3	5380.02	5764.16	6182.42	5393.95	4761.89	5004.11	4252.56	3363.99	4582.97	4296.6	4715.73	4200.49	4277.58	5745.39	4899.9	5915.75	5462.55	6899.83	5246.31	4880.95	5286.96	11.9496	NA	NA	NA	NA	NA	12.2218	NA	NA	NA	NA	NA	1	0.91254	2	1	0.0510282	0.0206013	13	13	FALSE	FALSE	FALSE	FALSE	NA	1	2
rna-XM_060985208.1	filamin-A%2C transcript variant X2	7085.14	8593.19	8845.12	8762.38	7875.3	8648.06	7477.6	9480.48	8686.82	7917.46	8414.65	8760.99	8462.96	8327.16	8182.42	9606.76	6516.54	10089.3	7782.01	8286.17	8132.56	8316.18	7598.4	7740.21	9563.26	8108.59	8335.01	7703.91	8491.06	7322.76	7535.06	7952.17	8263.19	8351.44	7955.69	8915.27	8743.57	7545.29	9742.36	9010.86	7392.6	7753.98	8295.4	8578.85	8448.63	6498.98	7921.79	8989.79	8024.83	9430.13	8330.84	7641.22	10053.1	7998.73	8704.06	9209.61	8556.85	9383.85	7362.63	8217.61	9815.9	9561.13	8828.7	7780.15	9178.72	9515.42	7977.58	8072.61	9179.27	8955.65	9015.57	8787.2	6937.01	9716.95	8046.81	9094.24	7432.3	8703.97	11077.1	9454.6	9989.18	9069.52	8823.94	9142.88	7868.08	8262.16	8751.03	8834.88	8415.25	8203.43	7870.89	8179.62	7429.78	9040.56	7588.87	8044.85	8662.55	9208.33	8504.03	8292.36	7721.36	7804.81	7767.79	8510.69	12.9545	NA	NA	NA	NA	NA	13.0147	NA	NA	NA	NA	NA	1	0.94158	2	0.587672	0.0149321	0.016412	13	13	FALSE	FALSE	FALSE	FALSE	NA	1	0
rna-XM_060985210.1	protein turtle%2C transcript variant X2	478.665	765.209	932.594	1225.87	627.741	407.621	989.978	492.133	1490.84	886.956	736.636	658.207	877.455	577.391	1061.82	561.509	855.553	1117.32	1076.69	648.545	937.005	750.953	1406.24	962.632	685.908	624.607	1126.22	788.581	826.44	597.262	1245.81	465.452	894.83	851.535	634.154	1213.34	675.84	701.381	766.14	562.515	815.093	986.901	806.302	513.742	732.507	967.458	910.287	1605.9	866.266	1017.32	799.252	1090.73	883.702	699.508	856.215	899.356	909.853	634.509	752.793	965.88	427.038	1186.84	649.986	739.594	692.413	862.912	567.421	732.349	833.114	746.869	1202.22	558.717	691.847	931.138	678.203	836.776	765.247	838.787	1483.95	817.678	571.086	887.804	325.882	1305.58	1074.21	402.904	1182.07	894.922	555.139	534.863	524.841	466.871	719.456	1105.51	781.555	875.846	1239.98	435.991	730.609	955.498	1015.25	804.994	514.397	735.746	9.80241	NA	NA	NA	NA	NA	9.80241	NA	NA	NA	NA	NA	1	0.878169	1	0.849811	0.0362391	0.0289663	13	13	FALSE	FALSE	FALSE	FALSE	NA	1	0
rna-XM_060985209.1	protein turtle%2C transcript variant X1	498.985	196.768	348.513	330.642	293.489	1149.91	0	622.821	0	0	0	0	0	374.316	0	0	0	139.069	0	410.596	0	0	0	620.261	230.429	341.979	0	289.621	0	0	0	106.302	0	0	0	0	0	0	0	0	324.675	0	153.619	39.3234	103.009	0	0	0	0	0	0	0	384.611	407.322	765.585	0	0	367.718	0	0	1263.17	0	0	1125.17	0	528.505	0	0	0	0	0	288.167	0	0	0	306.898	0	0	188.904	270.487	0	0	1372.86	0	0	654.324	0	0	0	372.823	0	76.9773	376.151	0	0	0	0	501.127	440.079	0	0	534.294	0	0	6.74943	NA	NA	NA	NA	NA	6.74943	NA	NA	NA	NA	NA	1	0.960474	1	0.896786	0.333822	0.0803279	4	1	FALSE	FALSE	FALSE	FALSE	NA	1	1
rna-XM_060985211.1	protein turtle%2C transcript variant X3	405.284	483.97	265.687	336.331	0	416.885	840.225	235.985	328.952	710.35	168.812	426.423	38.558	169.046	87.7442	225.035	412.499	267.808	674.322	228.109	627.346	773.449	610.9	459.054	791.708	202.55	512.756	278.442	309.437	673.974	240.669	644.647	204.288	74.8141	233.835	451.971	263.595	546.932	191.764	247.901	542.639	305.149	314.255	919.661	424.434	316.185	471.631	0	226.179	128.955	257.766	607.99	0	549.614	370.867	679.04	440.115	1089.07	564.332	499.292	561.011	250.134	957.831	289.526	1159.37	596.322	485.806	726.759	849.388	315.244	156.998	1225.65	747.468	649.585	431.221	170.232	113.908	633.596	393.55	889.186	563.857	584.54	320.681	358.413	123.615	694.299	295.749	797.586	201.631	395.219	373.776	354.221	34.9662	352.646	102.499	0	720.026	240.583	303.771	931.611	301.227	668.578	318.745	56.8751	8.70831	NA	NA	NA	NA	NA	8.70831	NA	NA	NA	NA	NA	1	0.957202	1	0.783169	0.0278346	0.0386297	13	13	FALSE	FALSE	FALSE	FALSE	NA	1	0
rna-XM_060985212.1	protein turtle%2C transcript variant X4	555.431	36.7698	1459.67	339.175	513.606	533.845	456.295	665.388	1541.73	926.202	502.896	689.409	428.306	1061.48	1032.94	947.591	620.511	653.228	712.217	454.429	722.538	685.606	976.587	681.672	766.603	1301.03	670.527	179.87	951.233	652.056	819.926	906.606	374.399	644.746	1080.64	860.297	430.394	620.522	789.996	372.989	289.483	411.069	452.278	459.196	1300.96	323.059	597.532	1022.51	744.129	1149.34	572.812	544.759	846.547	895.023	486.54	531.099	1074.9	324.687	681.199	936.445	897.139	1576.37	1357.13	493.978	1044.28	461.857	1154.27	1099.92	779.91	1187.53	624.767	1157.7	610.855	753.491	781.776	714.496	727.023	1089.73	1022.18	1101.64	1046.99	1015.16	89.2708	1186.11	1123.66	652.22	510.84	733.326	1000.3	787.803	694.033	958.149	540.386	1217.2	657.373	904.596	1301.73	969.685	989.204	1508.32	1156.23	858.991	1242.59	1363.79	9.68795	NA	NA	NA	NA	NA	10.0469	NA	NA	NA	NA	NA	1	0.964571	2	0.829558	0.0222953	0.0175696	13	13	FALSE	FALSE	FALSE	FALSE	NA	1	0
rna-XM_060985213.1	protein turtle%2C transcript variant X5	1644.84	2531.15	2056.66	1810.36	1053.71	1885.25	1585.98	1523.45	1408.91	1526.66	1848.67	2210.12	1285.96	1868.29	2080.31	2335.19	2244.65	1513.07	1551.5	2565.55	1952	1609.03	1626.93	1228.24	1702.67	1493.22	2292.72	1505.01	1773.85	1610.96	1734.23	1160.97	1887.53	2383.12	1829.82	2413.1	1400.94	1761.63	1984.62	1418.42	1844.74	2220.95	1520.59	1154.33	1320.04	1501.02	1931.49	630.277	1709.91	1296.72	2241.13	1088.3	1112.66	1541.31	1386.88	1792.33	1670.18	2397.21	1972	2380.9	1958.16	1892.94	1339.17	1344.72	1443.31	1935.12	2204.91	2226.4	2733.44	2509.53	2073.24	2105.25	2119.45	2809.5	3163.95	2565.47	2741.43	2223.83	3489.48	1994.97	2769.89	1200.23	1724.75	2185.84	2487.13	2387.97	2284.41	2391.81	2587.16	2076.22	2016.49	1692.25	1229.11	1708.42	1784.86	1761.96	1864.91	2002.41	1680.09	2143.9	2876.37	2471.82	2218.26	2272.58	10.7538	NA	NA	NA	NA	NA	11.0333	NA	NA	NA	NA	NA	1	0.949981	2	0.995787	0.0253163	0.0203841	13	13	FALSE	FALSE	FALSE	FALSE	NA	1	2
rna-XM_060985214.1	protein turtle%2C transcript variant X6	865.886	1740.1	427.036	1077.25	904.925	474.786	884.448	682.564	803.14	301.408	1148.63	590.603	600.254	851.816	753.045	723.275	589.956	689.783	618.593	1068.98	705.334	1402.28	624.759	643.29	1153.04	584.097	939.913	1144.26	913.031	749.591	582.796	883.068	843.563	1030.58	626.587	709.963	827.082	1023.91	1383.64	708.072	740.168	975.132	996.571	1534.88	896.558	887.552	964.245	1665.41	1293.74	1131.94	810.888	1501.74	1550.5	1227.4	327.937	1244.2	726.472	815.239	1137.09	818.708	392.349	273.584	1149.72	1094.98	643.359	1131.84	735.834	761.699	354.277	964.941	623.692	183.722	825.533	1181.18	830.574	829.583	1864.57	594.776	0	1211.49	683.134	1751.79	1248.06	1224.34	1165.69	2172.31	1849.59	846.727	1088.46	321.445	901.207	1356.18	1263.02	895.575	631.748	1079.15	1337.54	1251.24	1347.5	1399.12	1329.66	473.191	1023.61	1211.32	9.95499	NA	NA	NA	NA	NA	9.95499	NA	NA	NA	NA	NA	1	0.924164	1	0.86222	0.00638518	0.0169983	13	13	FALSE	FALSE	FALSE	FALSE	NA	1	1
rna-XM_060985255.1	peroxiredoxin-6-like	8775.14	6760.67	6591.62	7089.97	9100.21	7292.02	9423.39	10077.9	6025.41	12189.8	10279.8	8572.29	8968.38	8859.54	8065.8	9275.32	7343.89	8369.58	8973.49	8725.39	10308.2	10467.3	9134.71	14713.5	8556.37	10471.4	6934.37	12462.8	9112.48	25750.2	10480.9	12014.4	11185.4	7905.07	12176.8	7087.99	8959.63	10331.7	11033.3	10217	9787.93	7989.36	13521.5	9580.97	9190.67	26838.8	9646.44	8047.53	10288.9	8983.9	10384.9	9671.9	27379.7	18391.4	18865.3	16366.1	20088.7	18446.1	20487.6	25057.3	15881.8	13307.9	19461.2	20697.7	19897.9	20398.9	15618.3	24971.2	21477.6	25434.2	25851	21714.4	20008.9	24515.3	17114.4	14140.1	16866	15579.3	13102.6	17716.4	19298.8	19956.8	22798.7	20184.9	19936.6	16146.7	16216.2	18450.3	19602.7	15068.4	18038	16764.2	19484.6	16461.6	17433.7	17433.8	22638.2	22881.6	23180.9	29017.3	18628.4	21236.8	21026.8	22148.6	13.3182	NA	NA	NA	NA	NA	14.2831	NA	NA	NA	NA	NA	1	0.935617	2	1	0.125689	0.007359	13	13	FALSE	FALSE	FALSE	FALSE	NA	1	2
rna-XM_060987113.1	uncharacterized LOC132923252	2021.91	1528.43	1865.19	1939.06	1552.03	1526.26	1344.76	2269.49	1549.18	1467.8	1544.1	1066.8	1823.69	1519.22	1722.67	2716.95	2350.42	1931.08	2017.39	2590.6	2552.97	2550.67	1984.09	2312.93	1906.2	1624.17	1756.46	1901.33	1594.3	3326.03	2666.23	3127.56	1163.59	1154.99	1726.9	1369.49	1387.98	2517.52	1910.3	2215.19	2334.03	2015.83	1827.05	2596.62	1763.55	2824.19	2452.08	2112.65	2097.81	2008.02	2205.33	1796	760.185	1298	1060.13	801.438	589.641	500.722	784.379	982.232	448.569	577.133	881.89	602.378	329.226	770.541	494.874	1023.05	456.303	654.217	928.01	1253.34	695.75	827.232	613.47	794.817	496.149	549.024	661.165	662.226	436.146	852.988	571.16	1166.99	508.057	460.762	559.977	2271.8	551.648	2475.39	2306.54	2027.7	2267.5	1536.75	2000.7	3004.37	568.117	1686.18	754.754	548.558	344.839	385.8	388.713	540.918	11.0621	NA	NA	NA	NA	NA	9.95275	-0.0388954	0.565057	1.13279	0.0569083	6.26251	3	0.943389	2	1	0.0193985	0.0475196	13	13	FALSE	FALSE	FALSE	FALSE	NA	3	2
rna-XM_060987111.1	cytochrome P450 302a1%2C mitochondrial-like%2C transcript variant X1	370.288	451.175	495.878	490.631	613.474	437.73	422.123	357.712	332.676	445.833	442.69	469.511	473.117	384.195	418.729	408.37	437.178	401.314	413.51	353.345	490.867	401.722	485.095	482.084	458.169	496.482	362.538	434.939	463.519	547.946	423.53	372.058	501.011	574.135	479.778	546.051	461.507	422.464	463.354	378.295	549.45	339.615	434.343	347.568	446.371	500.913	482.622	360.674	446.704	360.257	349.953	380.602	399.674	391.03	398.295	460.853	349.835	436.567	485.367	422.981	422.253	323.09	529.134	386.949	498.085	410.41	348.485	373.163	380.566	370.61	426.906	422.813	422.524	505.456	385.41	354.851	503.794	402.063	444.974	462.211	397.591	435.198	336.282	524.717	536.488	636.441	390.315	499.909	398.025	461.089	450.604	493.781	562.638	389.875	438.577	437.41	549.591	538.948	402.692	511.021	341.797	373.722	378.348	455.001	8.87117	NA	NA	NA	NA	NA	8.87117	NA	NA	NA	NA	NA	1	0.950887	1	0.907501	0.0248748	0.0460102	13	13	FALSE	FALSE	FALSE	FALSE	NA	1	1
rna-XM_060987112.1	cytochrome P450 302a1%2C mitochondrial-like%2C transcript variant X2	42.8992	12.9191	25.8158	30.5755	21.4003	47.4786	6.03033	108.284	48.4118	10.2039	51.9423	51.2599	25.0106	118.552	15.5496	9.34649	0	78.6734	11.1458	49.1999	27.5252	36.4228	0	22.2618	55.5899	31.089	47.8348	23.3729	0	0	12.9772	29.6128	6.99086	0	35.5671	26.1872	6.91396	43.6092	27.526	20.4689	11.3523	63.0473	42.1086	81.1839	10.4916	0	15.9875	0	16.9634	28.6568	16.1103	4.86392	0	0	38.16	0	7.05312	62.5903	0	29.4343	26.3161	59.928	0	0	8.49008	9.35406	42.7509	34.9403	1.87779	62.1449	61.2939	40.2679	16.5887	44.2442	0	91.1103	36.6952	113.687	60.8691	113.998	20.482	0	71.0699	40.1423	8.65303	28.4031	119.598	0	51.4988	30.3001	25.8968	12.5166	34.9662	71.3565	87.7155	22.5892	100.038	0	95.8047	39.2437	94.3237	52.5768	99.7698	27.8325	4.54076	NA	NA	NA	NA	NA	4.54076	NA	NA	NA	NA	NA	1	0.932403	1	0.802816	0.0282377	0.0417054	11	11	FALSE	FALSE	FALSE	FALSE	NA	1	0
rna-XM_060987109.1	uncharacterized LOC132923250	2516.38	2227.06	2025.46	2273.26	2441.67	2197.91	2371.93	2475.6	2202.12	2545.49	2313.79	2072.68	1948.74	2105.39	2493.49	2465.32	2263.46	2062.99	2722.92	2149.59	2470.39	3030.59	2356.17	2479.51	2073.86	2521.98	2461.4	2519.19	2620.67	2289.32	2578.93	2012.91	2464.67	2128.42	2477.59	2193.9	2071.6	2449.38	2274.56	2952.07	2625.78	1930.09	2576.42	2315.01	2763.12	2306.95	2611.95	2374.13	2447.26	2170.75	2771.87	2570.58	1941.13	2541.69	2226.4	2122.27	2293.68	1677.42	2202.58	2278.43	1586.14	2101.39	1736.02	1956.7	1615.94	1781.95	1800.72	2071.26	1631.8	1947.96	2384.01	2049.89	1978.94	1477.49	1706.96	1590.83	1645.93	1655.39	1052.62	1679.92	2009.64	1726.13	1918.89	1765.31	1912.32	1408.59	1153.33	1930.65	1677.64	2309.4	2315.17	2740.52	2109.63	2219.29	2653.15	2713.79	1262.21	1892.09	1334.26	1596.19	796.174	1193.64	1193.35	1132.66	11.1936	NA	NA	NA	NA	NA	10.8303	0.0719284	0.152123	0.336542	0.015537	4.31292	3	0.696584	2	1	0.00950349	0.0335697	13	13	TRUE	FALSE	FALSE	FALSE	bicw	0	2
rna-XM_060986570.1	flexible cuticle protein 12-like	382.706	355.772	311.94	312.866	409.662	399.515	354.784	423.429	382.329	342.224	402.553	353.619	389.748	369.925	382.076	466.606	360.79	242.378	415.739	287.149	332.597	303.166	307.049	389.966	351.472	421.115	430.514	423.761	462.246	374.795	294.937	368.261	382.167	310.184	401.076	329.764	393.231	317.075	348.663	620.131	557.397	377.443	460.856	357.716	392.006	376.329	312.755	321.901	335.876	292.708	312.362	406.137	478.003	446.425	399.487	435.309	349.835	380.236	538.01	369.563	311.008	312.668	414.815	404.787	341.49	347.27	349.78	338.222	369.299	315.244	330.127	525.999	374.71	305.016	334.62	273.331	392.944	328.583	193.102	471.538	296.386	288.605	417.753	266.66	302.856	244.057	258.665	328.863	374.457	429.471	441.108	381.757	398.403	416.763	454.346	337.812	385.331	295.213	235.228	345.515	212.989	268.568	301.901	187.567	8.42833	NA	NA	NA	NA	NA	8.42833	NA	NA	NA	NA	NA	1	0.919287	1	0.774815	0.0157203	0.0122714	13	13	FALSE	FALSE	FALSE	FALSE	NA	1	0
rna-XM_060980761.1	NADH dehydrogenase [ubiquinone] flavoprotein 1%2C mitochondrial	8415.01	7950.22	7441.39	7604.78	8349.16	7771.44	8482.66	7327.49	10357.6	8284.8	7840.92	7647.38	7926.27	8844.17	7873.65	7389.48	7765.79	7671.85	8063.99	7625.99	7813.73	7953.03	7995	8374.29	7516.3	8248.96	7799.6	7921.38	7579.31	8557.83	7496.12	8220.96	8467.48	7422.56	8412.76	7953.14	8040.07	7892.35	7889.87	8024.56	8240.61	7570.73	7915.64	8094.29	7931.68	8607.45	8084.67	7336.1	8096.08	8056.65	8142.89	7999.93	7477.33	10444.8	8502.52	8276.2	10472.5	7631.32	7903.8	8770.32	7971.38	7928.74	7994.17	10045.6	8591.96	7655.13	12409.4	9633.75	8560.23	8241.55	8647.81	8694.08	8363.64	8446.61	8158.35	8564.37	8910.81	8138.31	8192.14	8463.85	7933.75	8777.25	9736.58	9766.05	9124.01	9043.77	10987.2	8311.34	9066.41	7837.19	8136.76	7964.96	8640.89	7940.22	8284.68	7616.68	9210.9	8002.27	9225.3	9526.83	9461.79	10414.5	9934.22	9677.23	12.9563	NA	NA	NA	NA	NA	13.093	NA	NA	NA	NA	NA	1	0.924033	2	0.999997	0.0071768	0.0169928	13	13	FALSE	FALSE	FALSE	FALSE	NA	1	2
rna-XM_060980765.1	major facilitator superfamily domain-containing protein 9-like%2C transcript variant X3	655.906	406.455	247.401	561.026	444.31	561.637	364.835	294.235	289.23	459.177	325.82	294.93	558.57	504.942	332.095	166.799	199.786	460.915	426.885	413.28	305.071	378.154	392.34	241.809	359.541	601.997	404.498	418.68	220.299	818.632	350.385	366.743	605.874	657.355	557.723	275.45	436.444	312.532	111.939	306.275	263.373	305.99	414.068	275.264	186.942	685.641	298.766	263.292	420.693	454.415	516.426	550.839	340.426	280.238	237.307	696.069	389.332	469.427	360.077	593.046	340.913	436.432	1175.04	400.671	166.028	645.43	207.277	81.0616	215.32	322.024	441.961	356.119	163.936	137.425	613.47	372.833	166.657	206.577	317.989	483.974	100	406.796	225.344	265.704	250.938	351.357	294.822	236.252	358.746	374.141	152.791	129.547	495.884	123.064	531.221	307.008	240.832	184.902	193.946	404.38	161.263	95.9171	224.158	214.189	8.99558	NA	NA	NA	NA	NA	8.6939	NA	NA	NA	NA	NA	1	0.858091	2	0.610453	0.0114405	0.0634617	13	13	FALSE	FALSE	FALSE	FALSE	NA	1	0
rna-XM_060980766.1	major facilitator superfamily domain-containing protein 9-like%2C transcript variant X4	340.936	51.6764	361.421	392.505	327.118	230.445	417.097	548.142	110.478	175.821	495.813	283.787	435.601	237.103	292.11	642.032	644.015	429.128	278.645	314.88	427.788	455.285	211.096	534.284	653.63	104.572	146.022	603.631	399.849	214.795	521.449	337.13	247.01	110.12	244.429	333.644	219.518	796.776	229.383	360.859	69.2489	164.764	402.371	109.091	213.648	502.631	450.647	308.376	237.488	542.432	412.604	430.457	205.862	199.86	91.8225	100.047	88.8693	283.221	429.566	330.318	272.73	259.254	124.934	102.912	224.515	167.204	160.64	219.425	598.39	112.991	460.242	202.598	105.387	294.961	212.125	356.049	134.549	274.512	0	237.324	197.591	84.291	87.5374	333.563	79.1135	148.328	90.8572	92.6107	288.044	330.666	326.299	210.905	114.435	381.602	77.8598	367.588	255.653	53.5796	331.812	74.2217	58.8256	217.412	16.8443	180.306	8.16549	NA	NA	NA	NA	NA	7.40671	NA	NA	NA	NA	NA	1	0.907172	2	0.999049	0.065467	0.0708148	13	13	FALSE	FALSE	FALSE	FALSE	NA	1	2
rna-XM_060980767.1	major facilitator superfamily domain-containing protein 9-like%2C transcript variant X5	712.352	1003.72	1286.49	842.605	1596.87	875.46	624.139	842.377	728.66	1007.83	887.741	955.366	779.497	815.592	816.354	486.018	869.656	1212.68	653.145	476.792	870.486	576.337	734.572	852.091	662.596	947.745	1143.84	941.013	793.331	1180.28	567.459	1146.55	902.597	630.456	866.476	815.682	813.254	709.557	1008.37	1124.27	911.587	632.155	959.921	1030.02	910.865	1369.56	637.501	930.538	904.716	1173.9	579.973	507.064	789.307	805.955	1405.96	1265.48	1338.68	1262.76	1052.86	1406.3	1314.61	1080.01	759.405	1435.28	1355.58	889.805	1235.89	799.435	1034.04	1357.02	1090.39	1107.37	1058.75	1280.4	817.628	1070.55	982.36	1132.71	1509.13	1166.93	1324.1	1630.85	1004.51	1379.17	929.583	1149.8	944.729	1426.96	847.548	1105.3	1147.23	914.966	1046.87	1192.38	1031.89	1115.09	1099.18	698.636	1329.58	1271.15	1370.23	1438.05	1272.39	1320.23	9.73889	NA	NA	NA	NA	NA	10.1394	NA	NA	NA	NA	NA	1	0.826239	2	1	0.0324233	0.00939051	13	13	TRUE	FALSE	FALSE	FALSE	bicw	0	2
rna-XM_060980768.1	major facilitator superfamily domain-containing protein 9-like%2C transcript variant X6	163.694	107.328	139.835	47.641	68.277	106.537	441.219	79.1595	300.401	146.78	10.6246	68.3465	147.979	228.322	283.225	221.44	58.7605	42.9128	115.916	7.15636	73.4007	9.64133	82.093	95.1885	252.845	208.202	20.141	279.459	12.734	572.056	274.882	132.878	132.05	161.397	35.5671	170.701	94.2027	252.57	122.949	210.754	220.234	108.441	52.2459	181.395	168.82	231.124	165.87	0	0	150.448	28.6406	18.2397	257.077	183.567	139.522	0	294.821	384.148	0	184.237	168.662	0	0	170.148	140.558	284.13	187.845	204.052	138.331	255.359	115.06	445.463	208.823	404.231	195.195	179.823	0	176.076	0	213.488	233.735	161.252	176.808	26.7615	281.842	220.913	308.729	159.706	436.43	101.44	214.943	184.62	275.491	243.026	290.742	198.169	160.555	284.707	277.289	241.434	300.213	125.048	224.158	441.689	7.71845	NA	NA	NA	NA	NA	7.71845	NA	NA	NA	NA	NA	1	0.945457	1	0.641888	0.0241061	0.0208916	13	11	FALSE	FALSE	FALSE	FALSE	NA	1	0
rna-XM_060980763.1	major facilitator superfamily domain-containing protein 9-like%2C transcript variant X1	1272.3	1193.53	1049.84	1188.18	1195.36	1251.81	803.038	1621.28	1056.37	1632.63	1095.51	1002.91	1135.9	1122.95	1037.38	1158.97	857.904	1023.55	1333.04	1591.39	1239.78	1135.53	1571.49	1675.01	1651.56	1499.81	1518.13	1074.14	741.122	2092.06	1372.05	1350.8	974.836	1492.92	1371.98	999.962	1311.92	1015.73	1135.91	1338.06	1801.61	1408.06	968.498	1557.72	1494.58	1603.26	1656.7	992.754	1343.5	1201.54	1220.81	1151.53	1284.38	954.764	897.952	1069.65	971.92	1021	1330.81	861.225	1112.45	560.197	864.742	1033.24	916.928	878.113	972.907	1435.35	1014.63	1220.3	1077.48	1437.06	1395.4	636.848	1024.77	774.437	1270.57	924.745	749.32	943.077	949.4	776.027	1059.12	1012.16	1004.99	547.023	695.336	1242.68	909.521	957.747	1238.73	1262.93	1233.35	975.205	1266.45	1142.81	892.932	1686.18	609.879	768.664	442.206	360.933	922.547	493.724	10.4403	NA	NA	NA	NA	NA	10.0558	NA	NA	NA	NA	NA	1	0.797233	2	0.999995	0.0314212	0.0348397	13	13	TRUE	FALSE	FALSE	FALSE	bicw	0	2
rna-XM_060980764.1	major facilitator superfamily domain-containing protein 9-like%2C transcript variant X2	431.25	784.09	479.743	383.972	226.231	135.488	478.406	535.447	551.15	442.693	600.878	508.142	503.338	254.667	478.706	368.108	502.99	327.409	713.332	419.541	300.484	325.663	299.586	436.792	19.7255	329.732	300.436	257.102	834.08	257.535	248.927	455.581	426.442	88.2638	257.294	467.489	396.688	375.22	483.54	234.255	98.7648	432.084	478.011	238.478	479.754	594.566	274.785	238.946	746.391	150.448	283.721	511.928	781.273	821.162	814.477	410.83	424.598	145.522	306.382	257.277	318.185	797.303	614.057	367.739	601.852	604.506	208.573	468.2	378.062	420.326	437.66	256.708	184.427	571.152	163.326	411.195	142.194	307.786	542.575	395.885	507.23	146.593	705.499	395.688	309.037	111.509	647.126	493.294	253.13	429.471	259.831	358.602	461.977	175.806	567.687	145.803	191.431	589.375	371.535	206.456	480.747	517.242	89.4041	177.886	8.28031	NA	NA	NA	NA	NA	8.28031	NA	NA	NA	NA	NA	1	0.962763	1	0.910665	0.0147778	0.0113772	13	13	FALSE	FALSE	FALSE	FALSE	NA	1	1
rna-XM_060986591.1	uncharacterized LOC132922870	225.785	196.768	192.543	204.785	122.287	140.12	200.006	148.611	155.166	204.078	178.256	187.953	132.348	195.391	177.71	81.2426	185.683	168.472	195.052	170.858	169.739	215.323	207.898	132.803	164.977	142.256	181.269	153.448	133.708	227.946	182.861	156.416	115.738	154.672	141.512	199.798	101.981	116.291	142.218	156.17	232.722	162.242	214.442	192.812	137.345	141.768	214.832	195.665	226.179	169.894	131.568	198.205	116.488	109.706	97.785	139.427	105.797	129.092	188.461	80.6717	154.308	181.087	173.112	63.1194	163.198	122.772	110.116	116.002	72.608	101.692	162.375	89.3443	116.121	114.633	143.409	99.502	142.194	67.9348	175.261	116.071	92.7713	113.61	135.206	126.161	145.865	63.1181	68.6064	179.551	109.98	194.975	118.262	126.418	164.235	204.762	116.297	93.4373	54.3416	79.8441	116.835	100.669	79.1102	68.2078	95.8827	55.665	7.52648	NA	NA	NA	NA	NA	7.0024	NA	NA	NA	NA	NA	1	0.790466	2	1	0.0148135	0.0214933	13	13	TRUE	FALSE	FALSE	FALSE	bicw	0	2
rna-XM_060985431.1	putative carboxypeptidase RC0549%2C transcript variant X1	20.3207	28.8195	15.0592	53.3294	30.5718	16.2122	0	38.0862	0	145.21	76.7329	78.0042	92.7476	45.0057	15.5496	69.7392	0	2.38404	89.1665	54.5672	10.322	0	9.59528	26.1001	172.15	56.5255	58.7446	54.8755	0	207.124	53.0887	81.2453	55.9268	26.8994	63.5668	23.2775	38.891	26.3472	59.6396	26.5337	38.5977	66.4099	30.4118	24.1015	37.1976	132.317	57.9546	99.1853	83.6862	67.5481	40.2759	26.7516	6.02524	4.34477	10.7325	27.6725	49.3719	0	0	74.1307	0	3.90835	84.1062	24.6989	2.83003	0	58.2967	51.7117	0	27.1178	29.0339	5.03348	93.6775	57.6515	52.7823	17.9823	6.11586	0	62.9681	54.9264	36.1447	0	93.6043	169.171	0	14.7276	22.2507	87.8857	53.2445	101.44	69.058	24.4074	63.5749	41.3661	60.1196	34.9106	11.1153	25.2139	0	0	0	0	0	0	5.87972	NA	NA	NA	NA	NA	5.87972	NA	NA	NA	NA	NA	1	0.955246	1	0.709775	0.00782615	0.026778	13	10	FALSE	FALSE	FALSE	FALSE	NA	1	0
rna-XM_060985432.1	putative carboxypeptidase RC0549%2C transcript variant X2	79.0248	25.8382	101.112	19.1986	74.3914	33.5824	0	46.3009	17.3786	91.8353	0	109.206	102.127	8.78161	48.8702	0	7.05126	47.6809	143.781	109.134	0	0	78.8945	69.8561	189.185	47.1046	50.3525	17.2756	21.6479	495.344	0	181.473	23.3029	16.8121	153.62	61.1034	53.5832	15.4449	17.4331	0	0	0	38.2097	164.905	0	154.656	91.928	0	166.242	52.1963	85.0268	65.6629	13.0547	0	46.5075	182	23.9806	64.9374	6.31714	0	7.17711	58.6252	93.0884	0	0	127.449	7.7729	0	0	181.915	52.6912	147.229	16.5887	14.7481	60.7494	27.5728	0	41.5927	44.0776	69.4353	0	0	64.1363	109.913	21.0145	0	77.8776	270.272	14.8386	9.22177	164.013	103.262	18.0129	27.9221	92.6433	39.0178	0	87.1981	0	21.3281	0	39.0774	0	27.8325	6.29426	NA	NA	NA	NA	NA	6.29426	NA	NA	NA	NA	NA	1	0.951466	1	0.866175	0.0731884	0.0564347	10	9	FALSE	FALSE	FALSE	FALSE	NA	1	1
rna-XM_060985433.1	putative carboxypeptidase RC0549%2C transcript variant X3	216.754	172.917	98.9604	120.88	230.308	177.176	330.663	533.207	114.202	121.662	132.217	49.7741	70.8634	121.845	129.95	140.197	217.414	181.982	117.031	122.553	260.343	237.82	125.805	241.809	0	217.623	217.355	275.394	230.486	341.919	238.309	94.9127	114.961	178.209	77.1882	194.949	59.6329	225.314	91.7533	208.479	262.237	155.517	153.619	91.3319	167.866	617.764	186.854	141.564	159.456	247.676	113.667	172.669	119.501	197.687	201.532	0	108.618	102.492	132.66	30.5244	119.619	85.9837	80.8399	148.193	157.538	0	99.7522	85.2544	106.408	0	121.512	0	0	50.9478	0	105.496	114.672	54.0706	0	65.2899	85.5424	114.526	65.003	90.798	106.309	62.0661	68.6064	96.3908	79.4303	173.896	223.575	85.739	225.691	56.8784	263.146	203.303	83.9825	164.941	49.8496	77.6342	61.8683	30.5514	54.4199	0	7.36258	NA	NA	NA	NA	NA	6.37624	NA	NA	NA	NA	NA	1	0.939526	2	0.992619	0.0927337	0.0686049	13	11	FALSE	FALSE	FALSE	FALSE	NA	1	2
rna-XM_060980390.1	replication initiator 1-like	45.157	40.7449	29.0427	47.641	27.5146	23.1603	32.1617	49.288	0	29.0419	30.6932	26.7443	20.8422	13.1724	36.6526	20.1309	15.2777	35.7607	21.177	17.8909	45.8754	33.209	13.8599	46.059	8.96612	32.0311	47.8348	25.4053	6.36702	30.685	21.2355	37.2058	25.6331	23.537	39.3509	27.1571	8.64245	38.158	27.526	13.6459	9.08182	17.6533	15.5958	20.296	24.7984	21.48	17.9859	22.5421	32.796	24.5629	26.8506	14.5918	29.122	7.60335	26.235	6.38596	23.9806	25.8185	10.5286	20.713	3.58856	15.6334	17.1479	21.9546	18.8668	22.2159	36.2735	0	13.7705	24.858	23.6573	10.067	0	17.4295	9.95892	1.19882	3.05793	18.0235	38.8303	5.18174	28.9157	10.9945	33.8016	10.5135	2.4723	10.5197	7.41691	36.8553	12.2201	13.174	24.1703	22.5299	23.3108	16.5464	15.7691	12.3214	12.3504	17.8599	3.8945	7.67811	17.242	9.23647	0	0	4.46841	NA	NA	NA	NA	NA	3.71115	NA	NA	NA	NA	NA	1	0.895323	2	0.998594	0.0111179	0.0357715	13	12	FALSE	FALSE	FALSE	FALSE	NA	1	2
rna-XM_060985633.1	uncharacterized LOC132922228	710.094	677.756	716.387	568.136	668.503	588.272	652.28	504.829	645.491	558.861	617.405	592.832	626.307	520.31	544.236	620.463	723.93	614.289	677.665	591.294	522.98	655.611	620.495	567.293	594.454	594.46	725.076	596.517	668.538	456.987	657.12	629.461	600.437	531.264	538.804	633.341	693.124	577.821	713.841	649.698	590.318	680.911	601.997	586.046	641.897	662.442	696.454	612.244	645.741	644.777	683.795	666.357	675.831	594.148	658.26	593.894	575.535	729.177	706.467	627.931	655.51	562.802	739.808	660.009	701.846	636.076	616.65	749.121	759.254	732.18	660.253	600.243	665.5	541.656	632.392	715.695	659.748	543.478	584.554	723.371	616.869	603.78	727.167	646.1	623.018	510.205	650.834	631.265	633.697	513.785	635.334	510.053	549.923	587.398	516.437	530.847	603.933	490.621	521.084	482.868	532.473	601.081	480.709	519.136	9.27685	NA	NA	NA	NA	NA	9.27685	NA	NA	NA	NA	NA	1	0.893682	1	0.902257	0.014717	0.0281242	13	13	FALSE	FALSE	FALSE	FALSE	NA	1	1
rna-XM_060985496.1	isovaleryl-CoA dehydrogenase%2C mitochondrial	2256.72	1987.56	1983.51	2153.09	2624.08	2185.17	2113.63	2686.2	2039.5	2313.94	1859.3	1820.1	2026.9	1605.94	1939.26	1776.55	1816.88	1760.22	2141.11	1719.31	2049.48	1722.58	2161.07	1904.54	2313.26	2525.75	2535.25	1921.66	2042.54	3332.61	2223.83	2257.4	2150.08	2015.78	2126.46	2224.94	1836.52	2075.98	1699.27	1892.99	1885.61	1653.52	1742.05	2257.93	1902.8	2844.81	2251.24	1608.6	2075.19	2284.35	1917.13	1831.27	1128.73	1041.66	1173.42	1267.61	966.278	920.86	927.567	868.856	784.698	1232.43	963.546	863.089	971.642	812.634	849.837	1125.08	966.437	967.201	911.88	917.352	802.113	721.984	918.213	746.864	833.286	859.583	794.447	752.389	749.399	725.635	1092.05	957.68	674.937	610.141	640.636	1283.32	785.575	1575.61	1615.96	1282.33	1574.54	1065.18	1715.87	1248.57	602.698	938.168	499.275	675.674	615.64	813.52	581.774	469.522	10.9967	NA	NA	NA	NA	NA	9.85907	0.0728956	0.210688	0.445884	0.0226129	4.72766	3	0.646808	2	1	0.00638597	0.0196051	13	13	TRUE	FALSE	FALSE	FALSE	bicw	0	2
rna-XM_060983814.1	bifunctional 3'-phosphoadenosine 5'-phosphosulfate synthase	5289.02	5343.54	5040.53	5134.56	4264.77	4993.36	5530.81	3694.36	4699.67	5357.85	5699.48	4556.19	4215.33	4346.89	5410.15	3982.33	4793.68	4300.81	4656.72	4918.21	4966.01	4496.07	4717.68	5136.34	4641.76	5148.53	4556.9	4433.74	4101.64	6257.55	4461.81	4287.78	5078.47	4590.56	4476.16	4162.79	5291.77	4099.26	4443.61	3822.37	4470.52	4887.43	4039.31	6194.08	4294.89	4459.24	4960.11	4106.27	4334.72	5382.36	4636.2	4375.1	4532.99	3097.82	4969.15	4191.32	5848.45	5287.31	4595.72	4699.67	4818.23	5556.37	5410.56	4775.12	5410.07	5461.6	5136.59	5246.64	5687.83	5704.91	5068.03	3948.77	5904.61	6465.01	6109.8	6963.94	6725.92	5620.57	6589.61	4965.14	5626.52	7088.69	5491.45	5260.55	6555.29	6562.18	6517.61	6220.04	6034.96	4884.91	4737.38	4818.91	5343.47	5260.73	5026.39	4734.5	6698.84	4693.99	6881.59	6097.27	6943.44	7539.09	7811.85	7478.47	12.2603	NA	NA	NA	NA	NA	12.5168	NA	NA	NA	NA	NA	1	0.836669	2	1	0.00764913	0.0195564	13	13	TRUE	FALSE	FALSE	FALSE	bicw	0	2
rna-XM_060986395.1	YEATS domain-containing protein 2-like%2C transcript variant X1	307.068	231.55	307.638	273.758	334.252	252.447	378.905	384.596	307.849	281.785	251.448	354.362	348.064	309.552	235.465	294.055	273.824	305.952	332.145	288.043	323.422	279.599	249.477	330.089	301.262	283.57	353.307	321.123	269.962	275.069	273.702	359.15	299.053	352.215	286.807	285.149	308.535	260.746	302.786	379.812	311.052	307.671	322.833	267.653	273.736	321.34	356.721	321.901	378.85	336.717	281.036	222.524	314.317	322.599	281.43	293.754	406.26	375.542	343.232	330.318	290.673	293.126	449.927	316.969	297.153	286.468	269.46	304.68	282.921	338.972	326.901	313.334	265.419	288.257	332.628	329.675	304.264	210.737	290.703	293.286	342.169	260.203	372.684	282.908	313.982	325.058	329.126	287.282	322.086	297.732	315.94	329.813	336.947	289.563	302.569	358.347	191.431	393.967	218.092	220.959	314.412	206.755	294.127	277.115	8.20034	NA	NA	NA	NA	NA	8.20034	NA	NA	NA	NA	NA	1	0.722211	1	0.909513	0.0139811	0.0275219	13	13	TRUE	FALSE	FALSE	FALSE	bicw	0	1
rna-XM_060986396.1	YEATS domain-containing protein 2-like%2C transcript variant X2	0	0	0	0	0	0	0	0	0	0	0	11.1435	9.37897	0	0	0	0	0	11.1458	0	0	0	0	0	0	0	0	0	0	0	0	0	0	0	3.78374	0	0	0	19.2682	0	5.67614	0	3.89895	0	0	15.4656	0	9.01684	0	0	0	0	0	0	0	0	0	0	0	0	0	0	0	0	0	0	0	0	0	0	0	7.55022	0	0	0	0	0	0	0	0	0	0	0	0	2.4723	0	0	0	0	30.3001	0	0	0	15.5123	0	0	0	0	0	0	0	0	0	0	2.24324	NA	NA	NA	NA	NA	2.24324	NA	NA	NA	NA	NA	1	0.857004	1	0.889777	0.0945988	0.021974	0	0	FALSE	FALSE	FALSE	FALSE	NA	1	1
rna-XM_060986397.1	YEATS domain-containing protein 2-like%2C transcript variant X3	6.77355	0	17.2105	29.1534	0	63.6908	6.03033	9.70825	3.72399	31.3967	60.2058	12.6293	0	19.7586	33.3206	40.2618	79.9143	34.966	7.80207	20.5745	44.7285	0	63.9685	16.8883	0	48.9888	0	0	10.1872	18.6302	34.2127	28.8535	0	10.9279	18.9187	1.93979	29.3843	0	0	9.85539	37.4625	0	0	20.296	36.2438	12.0288	3.99687	0	26.0106	6.14074	26.8506	54.7191	0	0	0	0	22.57	0	0	0	8.3733	0	0	0	0	0	0	22.3618	28.1669	44.0664	0	0	0	0	0	0	0	19.4099	0	0	0	0	0	0	0	0	0	34.0203	0	39.5219	25.0335	1.25166	0	6.20491	0	13.3482	27.1708	0	0	0	0	0	0	0	5.24931	NA	NA	NA	NA	NA	3.304	NA	NA	NA	NA	NA	1	0.790592	2	0.893834	0.00968428	0.0827148	10	1	TRUE	FALSE	FALSE	FALSE	bicw	0	2
rna-XM_060985478.1	dynamin-1-like protein%2C transcript variant X1	574.623	504.839	545.358	413.836	458.577	538.477	485.441	427.91	410.88	544.733	486.369	498.484	455.401	372.121	482.038	435.69	619.336	566.608	444.718	347.978	481.692	499.207	409.399	482.851	541.554	521.919	461.564	428.842	455.879	465.754	432.968	509.492	511.886	569.091	531.994	475.248	438.172	575.096	378.941	495.802	539.233	502.698	456.957	408.456	510.275	549.028	400.686	494.123	520.212	505.587	451.09	485.176	443.86	465.977	324.36	577.929	392.154	411.531	495.896	364.113	586.131	416.891	477.69	489.861	407.524	350.777	433.987	348.006	390.581	517.498	409.701	400.162	454.726	447.134	358.521	332.073	470.157	486.635	24.1378	376.194	467.471	321.588	400.418	327.829	389.387	340.838	408.857	392.178	432.066	428.154	422.117	239.694	356.019	507.769	460.26	379.91	381.626	305.719	406.586	418.883	413.807	491.664	456.09	498.564	8.9053	NA	NA	NA	NA	NA	8.66796	NA	NA	NA	NA	NA	1	0.969745	2	0.986948	0.00796445	0.0599408	13	13	FALSE	FALSE	FALSE	FALSE	NA	1	2
rna-XM_060985480.1	dynamin-1-like protein%2C transcript variant X2	5.64463	0	0	81.0607	19.3621	0	0	0	0	0	0	0	56.2738	0	68.8625	0	0	61.1905	107	217.374	18.3502	0	0	0	8.96612	0	31.0507	0	31.8351	61.37	0	0	0	0	0	0	45.805	0	94.5059	0	0	18.4939	10.9171	57.0824	0	46.3967	29.9765	0	0	0	0	0	0	0	45.315	0	0	0	0	19.6228	0	121.159	0	0	0	119.264	0	0	60.0893	0	0	0	0	0	0	0	0	0	291.752	106.744	0	0	0	0	12.3615	0	0	0	0	0	0	71.3448	0	0	72.932	8.21427	45.6964	0	0	0	0	0	0	0	4.30695	NA	NA	NA	NA	NA	4.30695	NA	NA	NA	NA	NA	1	0.95664	1	0.910074	0.00980376	0.0253226	2	0	FALSE	FALSE	FALSE	FALSE	NA	1	1
rna-XM_060986828.1	X-linked retinitis pigmentosa GTPase regulator-like	95.9587	133.166	93.5821	83.905	119.23	107.695	86.4347	73.932	31.0332	124.802	99.1625	164.923	75.0318	54.885	77.748	88.4322	103.419	124.765	113.687	111.818	57.3443	127.48	84.2253	78.3002	125.526	73.4832	106.579	69.1025	86.5915	99.7263	88.4812	63.0221	100.979	94.9886	71.891	103.779	109.759	70.8649	108.269	72.0202	77.1954	89.9475	116.189	115.433	91.5634	82.4831	82.935	109.104	106.304	125.885	76.0766	62.015	99.4165	107.533	77.5125	97.918	105.797	99.3621	89.4929	92.6634	138.757	118.553	115.952	85.0739	65.0906	146.157	125.662	96.4353	103.904	131.069	118.286	91.8611	71.2339	140.106	91.6221	133.069	111.614	110.914	156.371	122.289	100	88.872	136.073	109.913	108.781	129.392	91.7843	74.6556	85.5404	96.1699	68.1948	68.8415	102.779	82.7321	80.8165	93.4373	128.444	69.3383	155.78	127.115	90.2668	103.022	117.91	113.75	6.52551	NA	NA	NA	NA	NA	6.68373	NA	NA	NA	NA	NA	1	0.951249	2	0.555774	0.0645296	0.0179371	13	13	FALSE	FALSE	FALSE	FALSE	NA	1	0
rna-XM_060982485.1	dynein light chain Tctex-type protein 2B-like	0	0	0	0	0	0	0	0	0	0	0	0	0	0	0	0	0	0	0	0	0	0	0	0	0	0	0	0	0	0	0	0	0	0	0	0	0	0	3.67013	0	0	0	0	0	0	0	0	0	0	0	0	0	0	0	0	0	0	0	0	0	0	0	0	0	0	0	0	0	0	0	0	0	0	0	0	0	0	0	0	0	0	0	0	0	0	0	0	0	0	0	0	0	0	0	0	0	0	0	0	0	0	0	0	0	-1.66723	NA	NA	NA	NA	NA	-1.66723	NA	NA	NA	NA	NA	1	0.971327	1	0.910162	0.421335	0.00352825	0	0	FALSE	FALSE	FALSE	FALSE	NA	1	1
rna-XM_060982381.1	PDZ and LIM domain protein 1%2C transcript variant X2	9633.12	10304.5	10416.7	10865.7	7825.36	8157.06	10489.8	5506.07	9506.09	9315.4	10704.8	8572.29	6432.93	8043.95	9574.11	9770.68	7352.12	10381.7	8127.53	9278.21	8256.43	8191.92	8993.98	9746.07	8421.88	9387.95	8554.88	7554.53	8606.94	7431.25	8175.66	9331.82	9971.29	8439.7	9143.78	9108.28	6767.04	7727	8208.25	9024.5	7862.58	8849.33	8593.28	9923.46	7598.81	7257.65	9093.88	7457.83	7699.13	9710.55	8188.53	7648.51	7825.79	6202.16	9231.14	8750.89	8318.45	8333.11	9151.44	8354.97	11658	8653.09	10681.5	7873.45	9895.66	10428.6	7964.63	10122.9	9596.77	10251.7	9669.37	8526.72	10546.5	11443.8	10669	10161.2	10963.4	11228.7	12362.7	8463.85	13148.2	12943.2	13324.7	11244.6	11689	13641.9	11512.9	10725.8	10776.3	9958.2	10168.8	8901.21	9642.19	11239.2	9315.58	9069.58	12296	12426.3	12750.6	12424.9	13264.1	11519.3	13966.5	14808.1	13.0881	NA	NA	NA	NA	NA	13.3687	NA	NA	NA	NA	NA	1	0.924652	2	1	0.0135686	0.0168638	13	13	FALSE	FALSE	FALSE	FALSE	NA	1	2
rna-XM_060982379.1	PDZ and LIM domain protein 1%2C transcript variant X1	655.906	970.921	825.029	460.055	557.426	682.071	841.23	501.095	724.936	545.517	932.6	681.237	752.402	923.166	868.556	1029.55	367.841	781.172	560.634	901.701	829.198	355.658	790.012	871.282	1309.95	602.939	806.479	741.836	962.694	761.646	639.424	943.812	1032.32	945.683	546.372	1118.29	625.713	595.992	540.427	470.784	784.442	498.494	826.577	844.82	798.318	693.373	839.342	617.654	549.615	524.01	596.978	710.132	766.21	597.406	1085.17	1104.77	895.747	1226.77	1689.84	860.134	1716.53	1098.25	1314.67	1038.73	1296.15	909.683	1281.23	1461.9	1424.62	1414.64	1294.7	878.343	1504.69	1789.21	1663.14	1269.55	1480.04	1256.1	1745.26	1295.43	1586.75	1855.32	1681.41	715.871	1756.57	1915.63	1809.73	1346.64	1369.52	1121.1	1265.49	800.439	1074.42	1339.23	742.132	669.463	1856.26	1552.76	2036.05	2266.75	1940.23	1235.55	2608.27	2065.65	9.55108	NA	NA	NA	NA	NA	10.4595	NA	NA	NA	NA	NA	1	0.916562	2	1	0.00986275	0.00907612	13	13	FALSE	FALSE	FALSE	FALSE	NA	1	2
rna-XM_060982383.1	PDZ and LIM domain protein 1%2C transcript variant X4	365.772	439.25	310.865	263.803	200.755	209.601	446.244	318.132	433.224	469.381	256.17	433.109	316.801	334.799	302.107	327.846	390.17	371.116	316.541	457.112	375.031	433.86	349.695	314.736	376.577	271.322	343.236	354.658	482.62	277.261	251.287	265.756	365.078	300.097	323.888	364.68	235.939	383.397	286.27	256.24	306.511	443.853	231.597	416.067	401.544	279.24	469.632	330.016	447.834	345.928	366.063	299.131	91.3829	434.477	376.83	337.391	369.584	308.257	408.509	280.171	366.033	350.449	231.904	506.327	359.413	423.271	1163.34	398.32	369.299	280.217	289.264	206.373	410.815	331.161	228.059	351.254	449.516	341.06	845.871	529.574	498.796	384.807	284.28	684.33	498.168	638.545	490.443	425.253	267.095	374.141	211.49	242.197	386.747	437.446	365.645	380.937	543.416	391.866	575.607	496.518	366.138	461.823	424.993	667.98	8.5701	NA	NA	NA	NA	NA	8.83508	NA	NA	NA	NA	NA	1	0.959148	2	0.89341	0.00502183	0.0727849	13	13	FALSE	FALSE	FALSE	FALSE	NA	1	2
rna-XM_060982382.1	PDZ and LIM domain protein 1%2C transcript variant X3	0	0	0	71.817	61.1436	128.54	0	0	521.358	0	0	5.94318	5.21054	9.87931	23.3244	0	98.7177	0	16.7187	0	0	0	0	0	0	77.2515	67.9758	0	0	35.0686	0	25.8163	0	15.1309	0	0	0	0	57.8046	41.6959	0	13.4501	0	72.3044	48.643	44.6783	34.9726	42.3792	0	31.7271	0	0	0	74.9473	0	0	464.095	69.6317	0	5.45079	111.245	0	28.5798	26.071	88.6741	71.3247	119.184	0	157.109	56.4954	68.8212	69.2104	155.153	130.721	0	0	254.573	72.0941	54.5723	182.397	159.037	32.0672	78.8703	746.455	143.393	54.7023	591.499	74.6556	16.5844	0	12.0852	71.9707	80.5282	0	102.499	0	138.324	53.5796	156.559	151.003	118.665	1610.7	0	141.583	4.14245	NA	NA	NA	NA	NA	6.07516	NA	NA	NA	NA	NA	1	0.916546	2	0.861917	0.100435	0.0291365	2	10	FALSE	FALSE	FALSE	FALSE	NA	1	2
rna-XM_060984154.1	activating signal cointegrator 1 complex subunit 1%2C transcript variant X1	762.025	737.383	764.792	666.262	668.503	748.078	742.735	711.689	497.773	565.14	678.791	682.722	935.813	705.822	669.744	676.542	675.746	661.969	682.124	644.967	586.058	633.114	750.564	696.258	633.008	793.241	734.307	694.074	445.692	703.563	611.11	676.538	617.526	617.846	552.426	728.391	694.853	672.308	608.324	702.007	810.552	683.433	667.5	743.34	632.36	659.865	706.447	754.71	633.301	716.419	831.473	792.819	765.206	593.062	695.227	721.613	564.25	638.421	791.749	609.398	587.327	588.858	566.696	725.873	686.753	630.23	699.561	679.24	725.454	692.634	671.006	682.037	711.363	711.258	660.277	540.668	770.598	586.458	554.119	698.498	791.568	765.032	905.708	589.709	708.313	842.626	670.304	595.355	610.13	723.251	646.556	732.849	679.192	488.12	679.056	512.365	732.377	630.348	729.051	760.986	748.505	758.101	864.24	712.754	9.36538	NA	NA	NA	NA	NA	9.36538	NA	NA	NA	NA	NA	1	0.858069	1	0.907757	0.0315362	0.018302	13	13	FALSE	FALSE	FALSE	FALSE	NA	1	1
rna-XM_060984155.1	activating signal cointegrator 1 complex subunit 1%2C transcript variant X2	0	54.6578	38.7236	30.5755	43.8196	0	25.1264	23.8972	167.579	163.263	63.7473	74.2897	8.33686	0	151.053	147.387	55.2349	58.8064	102.541	56.3563	161.711	117.838	14.926	57.5737	210.704	26.3786	55.3877	89.4268	184.644	0	35.3925	123.766	51.2663	28.5807	130.917	0	76.9178	53.6029	89.9182	206.205	0	100.035	118.528	105.285	141.16	15.4656	60.9522	92.8735	185.467	40.9382	41.1709	17.0237	28.1178	52.1373	29.8125	8.51461	81.8162	132.222	88.44	135.18	131.58	52.1113	228.638	174.264	30.1869	22.2159	107.525	61.495	100.149	0	70.9718	10.067	39.0323	0	43.8193	105.496	77.9772	99.8226	0	0	10.8434	76.9613	0	154.835	53.1544	53.6504	93.6385	37.8003	123.073	43.4741	61.289	30.6658	56.1578	61.015	133.052	233.08	0	61.9842	17.9147	53.7468	43.6121	105.154	0	210.559	6.08436	NA	NA	NA	NA	NA	6.08436	NA	NA	NA	NA	NA	1	0.943113	1	0.906905	0.0294794	0.0560836	13	12	FALSE	FALSE	FALSE	FALSE	NA	1	1
rna-XM_060984153.1	sorting nexin-4-like	1220.37	1245.2	1295.09	1134.85	1157.65	1063.06	1106.56	915.562	1382.84	1199.35	1143.91	1180.46	1263.04	1129.53	1167.33	1071.25	1074.14	1228.58	1155.82	888.283	1121.65	1009.13	1145.04	1126.14	1142.28	1287.84	1209.3	1157.47	1158.8	1112.33	1003.97	1084.28	1225.73	1229.81	1104.09	1207.52	1275.63	1206.52	1163.43	1228.89	954.726	1174.36	1161.89	1224.1	1140.73	1139.3	1107.13	1156.86	1142.2	1358.13	1139.36	992.24	1191.99	1140.5	1208	1365.53	953.582	1114.89	1186.57	1092.34	1205.75	988.812	1330.18	1239.06	1230.12	1210.18	974.203	1201.95	1107.9	1119.74	1329.11	1221.88	1066.56	1242.19	1278.73	1213.21	1236.17	1282.44	1062.06	1150.35	1248.2	1010.58	1271.46	1523.5	1217.61	1296.02	1340.61	1083.92	1110.28	1176.43	1286.21	1224.13	1117.86	1166.52	1165.93	1098.66	1325.19	1498.13	1306.99	1277.13	1314.45	1273.92	1138.93	1259.72	10.1826	NA	NA	NA	NA	NA	10.2481	NA	NA	NA	NA	NA	1	0.954035	2	0.684116	0.0159527	0.0168244	13	13	FALSE	FALSE	FALSE	FALSE	NA	1	0
rna-XM_060986556.1	uncharacterized LOC132922834	45.157	79.5022	76.3716	63.2843	26.4956	66.0069	95.4801	48.5412	68.2731	49.4498	51.9423	83.2045	54.1896	75.7413	67.7518	29.4774	30.5555	96.9511	49.0416	75.1417	55.0505	41.7791	38.3811	38.3825	71.729	63.1202	83.0816	41.6647	62.3968	61.37	76.6837	59.9848	45.8289	102.554	46.9183	80.5013	57.9044	68.1393	69.7325	21.9851	80.6011	46.2347	43.6682	71.0359	79.1642	52.4111	28.9773	71.233	47.4976	40.9382	54.5962	68.0949	63.2651	79.2921	65.5875	63.8596	84.6375	59.4608	86.3343	45.7866	78.9482	67.7447	93.905	101.54	99.9943	74.8325	59.5922	65.6878	110.164	101.692	75.2732	66.6936	101.484	81.1143	129.466	75.5256	113.908	54.0706	116.491	94.3077	65.0604	42.1455	42.4686	72.6384	67.9881	54.7023	105.691	115.291	60.2274	75.0916	82.8696	63.8349	70.992	85.8346	50.2639	81.1159	56.8117	61.9842	86.4579	68.2499	72.0106	83.1282	71.2641	37.5133	5.88463	NA	NA	NA	NA	NA	6.2479	NA	NA	NA	NA	NA	1	0.955054	2	0.998202	0.0282119	0.0132443	13	13	FALSE	FALSE	FALSE	FALSE	NA	1	2
rna-XM_060984136.1	uncharacterized LOC132921236%2C transcript variant X1	23.7074	0	40.875	108.081	104.963	71.7969	0	188.191	94.341	0	100.343	106.977	9.37897	12.0747	68.8625	0	74.0383	0	81.3644	298.778	0	80.3444	0	28.403	67.2459	0	0	10.1621	0	0	418.811	34.1686	0	36.9867	19.6754	96.0196	82.9675	106.297	60.5572	0	220.234	145.429	0	139.535	0	57.5663	0	0	258.975	0	36.6958	0	138.581	310.651	48.8925	0	11.285	73.5436	305.329	0	0	0	0	0	122.634	132.126	0	0	269.776	204.513	91.4031	26.4258	0	27.485	0	0	0	106.755	0	219.706	178.314	93.453	452.421	147.188	58.0989	118.872	0	0	44.5159	104.074	13.8116	0	59.3366	99.2786	40.4082	18.4821	0	32.568	0	314.802	0	55.4188	150.303	0	6.12276	NA	NA	NA	NA	NA	6.12276	NA	NA	NA	NA	NA	1	0.967424	1	0.900118	0.0625696	0.0580402	8	6	FALSE	FALSE	FALSE	FALSE	NA	1	1
rna-XM_060984138.1	uncharacterized LOC132921236%2C transcript variant X3	215.625	77.5146	105.414	216.162	117.192	178.334	194.981	185.95	0	588.688	115.69	138.922	66.6949	405.052	93.2976	376.017	239.743	0	256.354	0	254.609	0	0	0	355.058	274.149	119.168	230.68	424.044	124.932	0	227.791	249.341	0	0	0	71.7323	16.3534	137.63	245.627	130.551	0	249.533	237.209	238.446	96.2303	24.9804	238.045	0	299.873	275.666	352.634	79.3324	260.686	184.837	145.813	118.492	380.236	253.739	271.449	271.534	320.485	517.702	0	218.855	157.85	129.548	382.946	99.523	20.3383	238.723	36.4927	107.339	193.065	0	264.939	0	192.713	276.01	155.452	378.314	167.666	212.343	144.321	0	0	474.682	109.621	190.284	90.9003	416.075	0	331.649	164.43	333.122	67.7677	117.328	191.206	215.755	0	124.751	220.254	0	199.668	6.91861	NA	NA	NA	NA	NA	6.91861	NA	NA	NA	NA	NA	1	0.961987	1	0.905176	0.0195789	0.00498971	10	12	FALSE	FALSE	FALSE	FALSE	NA	1	1
rna-XM_060984137.1	uncharacterized LOC132921236%2C transcript variant X2	1159.41	1324.71	1259.59	991.927	1088.36	1224.02	1163.85	937.219	1720.48	995.275	1182.87	1157.43	1377.67	1283.21	1241.75	1090.66	1353.84	1491.62	1097.86	1342.71	1042.52	1295.15	1364.66	1290.42	1088.49	1090.94	1390.57	1173.73	1115.5	1191.24	1129.02	1066.06	1231.17	1551.76	1356.09	1415.08	1177.1	1209.25	1209.31	1293.33	984.242	1357.62	1184.5	1054.12	1223.71	991.515	1371.93	1158.66	1049.47	1013.22	1039.12	1134.51	1025.3	1202.42	1200.85	1414.49	1316.11	992.056	1004.43	1347.43	1137.57	1280.64	803.5	1528.59	1082.01	1147.04	1329.17	1078.96	1350.13	1185.27	1040.92	1455.93	1573	1380.95	1513.76	1361.86	1678.8	1159.05	1350.66	1331.71	1032.53	1313.84	1040.91	1216.69	1620.59	1722.07	1163.53	1363.65	1419.27	1156.67	960.77	1446.3	1064.88	1121.02	1105.81	1382.05	1603.08	1430.89	1726.04	1603.02	1600.46	1419.57	1939.68	1744.98	10.2777	NA	NA	NA	NA	NA	10.3928	-0.118875	-0.0534406	0.26067	0.0125409	13.6138	3	0.50345	2	0.770516	0.0106435	0.0134531	13	13	TRUE	FALSE	FALSE	FALSE	bicw	0	0
rna-XM_060985546.1	tRNA (adenine(37)-N6)-methyltransferase	554.303	452.169	492.651	528.317	497.301	493.314	482.426	515.284	578.459	505.487	573.726	558.659	529.391	421.517	447.606	550.005	425.426	454.558	545.03	483.949	563.121	554.912	512.815	545.799	485.067	445.61	552.199	447.134	424.044	501.919	507.292	541.382	511.886	527.061	576.642	517.924	555.71	492.42	442.251	459.413	487.012	427.041	537.275	513.742	541.75	408.979	461.638	504.041	473.845	407.336	477.045	500.984	585.453	445.339	400.68	455.532	526.163	498.375	522.217	467.678	459.335	455.974	432.779	470.651	558.458	472.38	490.988	518.515	497.615	455.353	436.584	475.664	527.911	484.004	578.614	517.89	538.96	539.319	417.688	418.685	510.845	432.449	480.155	489.354	478.389	633.285	448.723	523.534	509.751	457.137	448.014	454.354	496.944	459.163	490.812	545.222	444.613	475.913	551.461	532.349	495.96	441.929	470.343	393.285	8.89119	NA	NA	NA	NA	NA	8.89119	NA	NA	NA	NA	NA	1	0.948558	1	0.798683	0.00621532	0.0256988	13	13	FALSE	FALSE	FALSE	FALSE	NA	1	0
rna-XM_060986497.1	probable aconitate hydratase%2C mitochondrial	2.25785	0	3.22697	28.4424	10.1906	13.8962	15.0758	0	0	0	8.26354	17.0866	0	5.4885	15.5496	23.7257	0	7.15213	0	2.68363	3.44066	0	0	4.6059	3.58645	16.0156	6.71366	0	2.54681	12.0548	17.6962	6.07442	3.88381	8.40607	1.5135	0	19.0134	11.8108	2.7526	12.1297	0	2.52189	15.5958	0	0.953785	0	18.9851	0	15.8325	0	0	9.72784	7.02945	15.2067	17.8875	9.57894	1.41062	14.0828	6.31714	1.09016	5.98093	0	0	2.74432	9.43342	14.0311	5.18193	1.39761	6.88524	9.03926	4.30132	18.8756	8.78226	7.37403	0	11.9882	17.5831	9.70497	13.6431	4.14539	1.20482	8.24586	10.4005	0	23.4868	10.5197	17.6152	0	0.872861	5.26959	11.2219	0	1.05958	8.27321	14.7835	11.2946	9.88029	18.9104	3.1156	0	5.07117	3.55249	2.59142	0	2.07279	NA	NA	NA	NA	NA	2.07279	NA	NA	NA	NA	NA	1	0.943812	1	0.898761	0.0364984	0.0248817	7	12	FALSE	FALSE	FALSE	FALSE	NA	1	1
rna-XM_060984961.1	uncharacterized LOC132921765%2C transcript variant X2	1014.9	92.4213	1096.09	1245.06	755.123	712.179	459.31	761.724	1283.53	665.61	633.932	1138.86	838.897	747.534	726.389	991.447	528.845	843.951	465.895	318.458	626.199	1148.39	589.577	648.664	988.067	733.89	249.245	1210.31	766.59	759.454	471.9	996.204	534.412	590.106	1157.82	718.692	778.685	581.455	447.756	596.63	1008.08	868.372	949.783	1019.87	700.078	462.249	771.396	867.42	868.527	907.806	744.656	518.007	476.998	805.955	1123.33	1443.23	723.65	1401.24	1228.68	437.153	1240.44	1477.36	914.553	830.157	1348.98	1281.51	996.226	1164.21	1157.97	1012.4	908.655	990.338	1399.31	1106.1	711.067	875.138	672.745	973.27	1130.28	934.786	1184.34	876.809	949.91	948.123	516.71	743.741	1488.02	728.601	981.968	760.138	921.924	600.799	969.517	366.09	704.68	898.435	402.622	1240.73	1076.44	317.362	794.145	998.249	923.842	635.307	9.36092	NA	NA	NA	NA	NA	9.65886	NA	NA	NA	NA	NA	1	0.963044	2	0.85524	0.0367664	0.0222465	13	13	FALSE	FALSE	FALSE	FALSE	NA	1	2
rna-XM_060984960.1	uncharacterized LOC132921765%2C transcript variant X1	2719.58	3512.01	2292.22	2616.7	2927.76	2641.43	3249.34	2950.56	1636.07	2954.43	2710.44	2504.31	2714.69	2510.44	2607.89	2808.26	2786.42	2874.36	3042.81	2988.67	2883.27	2270	2894.58	3243.32	2584.93	2939.33	3200.74	2411.47	2662.69	2672.88	3056.73	2596.81	3061.22	2737.02	2417.81	2356.84	2763.86	2941.8	2985.65	3530.5	2779.04	2813.59	2722.24	2852.85	2761.21	3355.17	2890.74	2434.55	2869.08	2839.07	2978.62	2954.83	3348.03	3230.34	2984.83	2515	3069.52	2468.4	2917.47	3523.39	2580.17	2300.72	2589.33	3445.49	2842.29	2824.93	2910.95	2767.27	3106.49	3267.69	3343.2	3123.28	2249.23	2608.39	2858.21	2739.3	3330.85	2584.3	2672.99	3099.72	2953.02	2884.22	3317.75	3137.79	3361.09	2868.72	2616.32	2991.89	2921.47	2956.24	2623.34	2922.01	2732.66	3365.13	2954.73	2598.79	3227.15	2441.55	2568.03	3362.16	2521.39	2900.25	2424.28	3096.67	11.4491	NA	NA	NA	NA	NA	11.4491	NA	NA	NA	NA	NA	1	0.951081	1	0.732111	0.0312193	0.0148757	13	13	FALSE	FALSE	FALSE	FALSE	NA	1	0
rna-XM_060984959.1	methylthioribose-1-phosphate isomerase%2C transcript variant X2	93.7008	244.469	68.842	185.586	257.822	97.2733	103.521	204.62	59.5838	109.888	253.809	82.4616	305.338	169.046	122.175	363.794	345.512	125.56	187.25	212.902	256.902	208.896	160.988	194.983	78.9019	163.924	143.505	334.334	215.205	185.206	201.737	316.629	306.821	150.469	136.215	34.9162	153.836	103.572	111.939	297.178	74.925	200.07	205.085	139.535	194.572	162.389	282.778	217.306	115.351	164.776	172.739	209.149	18.0757	178.136	97.785	171.357	148.116	154.129	84.2286	237.654	264.357	229.29	304.579	5.48864	71.694	133.295	137.321	238.992	53.83	114.121	152.697	114.512	154.177	155.525	252.957	257.746	213.291	144.188	49.325	231.106	233.735	220.806	228.811	50.6557	199.02	74.6897	246.612	116.236	220.834	251.623	276.232	172.73	178.01	351.612	164.59	415.847	208.721	148.132	147.212	172.331	187.633	193.966	257.847	212.979	7.34235	NA	NA	NA	NA	NA	7.34235	NA	NA	NA	NA	NA	1	0.954615	1	0.909718	0.0238768	0.0317735	13	13	FALSE	FALSE	FALSE	FALSE	NA	1	1
rna-XM_060984958.1	methylthioribose-1-phosphate isomerase%2C transcript variant X1	4927.76	4392.5	4491.94	4761.25	4111.91	4380.77	4131.78	5145.37	3890.32	4052.53	4476.48	3842.26	4482.11	4170.17	4580.47	5940.77	5189.73	4810.21	4954.31	5605.22	5285.99	6009.76	4869.07	5097.19	4483.96	4075.49	4292.55	4649.18	4800.74	5700.83	5717.06	6012.91	4325.79	4308.11	4801.56	4490.61	4072.32	4954.18	4729.88	5152.09	5657.97	4634.4	4703.69	5260.46	4686.9	5722.26	5531.67	5220.75	4914.87	4583.04	5524.06	4764.21	4264.87	4037.38	4426.56	3872.02	4089.4	3772.63	4483.07	4301.76	4116.07	4209.29	3772.53	4153.53	4395.97	4325.08	4085.95	4416.46	4319.55	4091.4	4285.19	4413.11	4464.32	4306.43	4230.55	4227.04	4624.35	4181.46	5002.81	4323.64	4295.19	4547.13	4965.36	4553.28	4748.04	4665.48	4051.49	5038.78	4483.89	5103.59	4861.68	5991.72	5656.05	5034.25	4936.71	5571.33	4853.69	5143.64	5133.73	5448.04	5065.08	4654.47	4833	5297.85	12.2098	-0.0751654	0.0389171	0.169285	0.00693235	10.1751	12.1326	-0.0751654	0.0389171	0.169285	0.00697644	10.1751	4	0.822653	2	0.720285	0.0318944	0.0301216	13	13	TRUE	FALSE	TRUE	FALSE	bicw	0	0
rna-XM_060984953.1	tropomodulin%2C transcript variant X1	0	0	0	0	0	3.47405	43.2173	15.6826	0	2.35475	0	5.20028	0	0	0	0	0	0	0	2.68363	0	3.21378	0	2.30295	6.27628	0	0	19.3081	0	0	0	0	0	25.2182	0	0	11.2352	0	27.526	0	0	0	0	10.148	2.86136	0	0	0	0	7.16419	0	3.64794	53.223	0	0	0	0	0	0	0	9.56948	15.6334	0	0	0	0	0	0	0	32.7673	0	16.3588	0	0	22.9055	0	0	0	51.4239	0	9.63858	0	0	13.3808	0	0	0	23.6252	0	0	0	5.00666	0	0	0	0	3.70511	0	0	6.82499	3.0427	0	0	0	3.96724	NA	NA	NA	NA	NA	3.96724	NA	NA	NA	NA	NA	1	0.954911	1	0.905319	0.0133374	0.025895	1	0	FALSE	FALSE	FALSE	FALSE	NA	1	1
rna-XM_060984954.1	tropomodulin%2C transcript variant X3	920.075	864.586	914.308	931.487	719.456	890.514	1400.04	756.496	794.45	956.029	1080.16	983.596	1005.63	800.224	897.434	762.818	1007.16	994.146	1194.83	765.73	949.621	757.38	1046.95	858.232	936.063	833.751	882.847	1064.99	1114.23	981.92	871.834	1096.43	933.668	1002.84	993.61	1084.34	644.727	804.044	778.985	975.684	935.427	953.276	865.566	927.272	786.873	681.345	944.26	632.081	845.91	825.929	764.347	815.923	818.429	883.075	896.76	1440.03	956.403	1010.83	1072.86	1019.3	1037.09	775.156	1718.87	960.512	1221.63	1020.76	867.973	1118.09	759.88	1167.19	1044.15	775.156	1013.86	887.564	1087.51	1002.21	799.649	855.424	1087.25	1155.53	1145.79	1011.49	747.968	976.796	817.094	921.524	915.062	945.953	1059.65	1106.61	960.77	963.155	977.994	868.688	789.439	1058.61	979.384	1111.51	1237.67	1016.92	1004.09	978.355	800.75	1034.64	9.94356	NA	NA	NA	NA	NA	10.0782	NA	NA	NA	NA	NA	1	0.929122	2	0.901225	0.0255474	0.0632669	13	13	FALSE	FALSE	FALSE	FALSE	NA	1	2
rna-XM_060984955.1	tropomodulin%2C transcript variant X4	593.815	706.576	848.693	741.635	610.417	620.696	796.003	398.038	751.004	643.632	836.979	646.321	610.675	1259.06	946.304	766.412	436.003	689.783	672.092	644.072	758.091	981.273	992.579	592.625	594.454	709.395	682.276	829.23	751.309	508.494	642.963	642.369	752.682	671.645	670.478	810.832	823.625	714.1	980.843	652.73	624.375	827.181	697.911	653.276	816.44	880.679	833.347	853.895	871.92	544.479	642.624	774.579	834.496	1330.59	580.747	605.602	1674.41	683.799	500.107	854.684	1076.57	772.55	645.903	1101.84	715.053	674.662	1873.27	696.011	818.717	724.271	845.21	1082.2	708.436	776.284	702.104	726.485	624.582	716.782	1110.34	950.331	721.688	831.915	834.638	1355.28	929.583	954.135	1157.97	764.511	990.697	636.302	643.966	559.494	855.082	859.38	602.181	506.204	852.175	692.332	630.909	764.398	696.779	834.124	978.262	906.371	9.68565	NA	NA	NA	NA	NA	9.89629	NA	NA	NA	NA	NA	1	0.823023	2	0.923953	0.0121831	0.0434624	13	13	TRUE	FALSE	FALSE	FALSE	bicw	0	2
rna-XM_060984957.1	tropomodulin%2C transcript variant X6	3766.1	4283.18	4353.18	4085.03	3782.75	3662.8	3762.92	3788.46	4076.52	3521.92	3987.75	4168.4	3530.66	4249.2	3591.96	4368.41	4206.08	4052.87	3895.46	3989.67	3579.43	3911.17	3904.21	3901.19	3938.82	3481.03	3864.55	4102.45	3620.29	3875.08	3724.47	3853.46	3535.04	3822.24	3532.5	4096.84	3386.98	3647.72	3736.19	3357.66	4174.23	4170.37	4064.26	3607.61	4058.36	3226.29	3908.94	4113.48	3876.71	3913.7	4299.67	3731.84	4505.88	4053.67	4492.15	4508.49	4477.32	4550.31	4580.98	4627.72	5334.99	4382.56	4625.02	4658.48	4709.16	4532.04	4811.42	4162.09	5053.76	4520.76	4760.49	4366.55	4598.98	5024.39	4797.21	4876.8	4956.14	4953.7	5392.17	4957.89	5342.18	5267.27	4972.3	4894.49	5007.63	6369.67	5739.76	3743.18	4798.12	3899.49	3795.6	3779.4	3975.55	4097.31	3449.48	3997.27	6119.61	4974.5	5780.22	6319.08	6020.49	5800.5	6886.71	6586.62	11.9078	NA	NA	NA	NA	NA	12.2239	-0.0479622	-0.132516	0.281857	0.0115289	16.6735	3	0.966308	2	1	0.00188685	0.00857004	13	13	FALSE	FALSE	FALSE	FALSE	NA	3	2
rna-XM_060984956.1	tropomodulin%2C transcript variant X5	1146.99	1256.13	1013.27	1302.66	720.475	1564.48	1251.29	1175.44	1466.01	1193.86	1227.73	1195.32	960.824	1140.51	1333.93	1077	1139.95	1127.65	1026.53	1184.38	1120.51	961.991	1097.06	1194.46	978.204	1229.43	1258.81	974.548	1200.82	1294.25	1275.31	1040.24	1343.8	1138.18	930.799	1283.17	776.092	1323.72	1192.79	927.923	1682.41	1181.93	1091.71	1300.21	961.415	1278.49	945.259	1141.53	1087.92	1245.55	1098.19	1122.35	1854.77	1277.36	1168.65	1285.71	1472.69	947.461	948.625	1403.03	828.956	1692.32	836.162	1306.3	1284.83	1224.21	1484.62	1470.29	1403.96	1630.46	1132.32	1253.34	1455.9	1355.48	1215.98	1552.47	1393.65	1311.56	1459.81	1380.42	1438.56	1434.78	1363.33	1168.91	1893.78	1776.77	1942.3	1403.34	1567.66	1151.4	1067.81	1537.04	1248.19	1352.67	1504.96	1048.35	2216.89	1542.25	1701.9	1964.74	1721.15	1708.04	1899.51	1700.2	10.1629	NA	NA	NA	NA	NA	10.4686	NA	NA	NA	NA	NA	1	0.919956	2	1	0.0321826	0.039877	13	13	FALSE	FALSE	FALSE	FALSE	NA	1	2
rna-XM_060986303.1	homeobox protein rough-like	117.408	153.042	141.987	164.255	76.4295	92.6412	85.4296	109.778	90.617	145.995	74.3719	106.234	122.969	106.477	101.072	133.008	128.098	89.799	107	116.291	119.276	125.337	121.54	112.844	114.766	112.109	127.56	136.173	211.385	121.644	132.132	130.6	96.3185	120.207	143.782	91.1701	81.239	82.6757	74.3202	81.1174	137.362	164.764	123.987	133.192	136.391	96.2303	153.879	88.365	134.577	77.7827	128.883	126.462	116.488	109.706	114.48	179.871	174.917	199.507	142.136	194.048	211.725	157.637	218.839	131.727	166.028	154.342	194.322	222.221	187.779	157.057	132.266	192.531	132.71	254.739	197.187	209.793	246.928	196.872	494.299	176.179	303.615	210.727	249.611	252.323	341.177	354.513	335.615	177.661	259.24	111.979	135.526	101.385	147.282	129.269	81.8021	99.598	382.861	261.594	243.017	377.08	333.683	293.435	329.111	401.756	6.93848	NA	NA	NA	NA	NA	7.7705	-0.0254283	-0.331869	0.665684	0.042834	17.7079	3	0.558975	2	1	0.00710695	0.00922879	13	13	TRUE	FALSE	FALSE	FALSE	bicw	0	2
rna-XM_060985827.1	fatty acid synthase-like	4900.67	5542.3	5205.1	5044.25	5361.27	5264.34	4599.13	5022.15	5225.99	5143.56	4706.68	5461.78	5136.55	5155.9	5193.57	5192.34	6141.65	6142.89	5683.25	5691.99	5742.45	6064.4	5271.01	5217.71	5384.16	5373.69	4929.51	5537.35	5515.12	5442.2	5496.45	6053.91	5205.08	5028.51	5028.59	5239.37	5146.58	5168.59	5174.89	5248.37	5446.82	5174.93	5050.7	5361.94	5283.02	5675.87	5262.88	5874.47	5415.86	5290.25	5495.42	4766.64	4300.02	3617.02	4217.87	4309.46	4532.34	4254.57	4622.04	4066.29	4788.33	5083.46	5058.62	4121.97	4665.77	5012.61	3802.24	4631.69	4205	4860.86	4779.85	4331.31	4245.74	4826.63	4056.27	4765.31	4589.19	4412.99	4547.34	4451.11	5227.72	4723.96	4790.29	4273.24	4488.45	3908.06	4250.82	4637.15	4096.34	5281.44	4534.52	5313.31	4719.38	5074.58	4674.54	5484.05	4262.11	4835.82	4772.32	4521.55	3683.7	4052.68	3593.01	4059.91	12.3694	NA	NA	NA	NA	NA	12.1324	0.0221135	0.0732472	0.153025	0.00630643	4.88006	3	0.658368	2	1	0.0097569	0.0103749	13	13	TRUE	FALSE	TRUE	FALSE	bicw	0	2
rna-XM_060985828.1	endoplasmic reticulum aminopeptidase 2-like	6571.48	6087.88	5787.03	6769.28	5939.08	6458.25	6066.51	3452.4	6602.63	5852.34	7342.75	7348	4903.12	5324.95	6052.13	4955.8	7278.08	4911.13	6152.49	5909.36	5517.66	5303.8	5870.18	5504.04	4915.23	5309.63	5664.65	5517.02	5059.24	5526.59	6291.6	4348.52	6607.14	5848.95	5876.14	6500.23	6170.71	5888.15	5774.95	4847.34	6039.41	6504.8	5353.25	6043.12	4987.34	4984.21	5412.76	5273.95	4992.9	6246.15	6201.59	5965.6	5092.34	4390.39	4936.95	5181.14	5157.24	4916.47	5100.04	4966.76	5061.06	4563.65	5505.28	4939.78	5437.42	5269.85	5601.67	5426.93	5004.32	5231.47	4848.67	4721.41	6657.93	5053.22	6946.35	6921.98	6336.03	5889.53	6303.1	6040.87	5356.64	6713.04	5624.93	5296.87	6740.71	6710.5	6161.6	5842.98	5976.48	5725.4	5479.75	5497.93	5979.22	4869.82	5373.31	5155.48	6632.15	5135.23	6999.2	5908.73	6917.07	6154.33	6751.95	6278.04	12.584	NA	NA	NA	NA	NA	12.584	NA	NA	NA	NA	NA	1	0.91687	1	0.888354	0.0535419	0.0226311	13	13	FALSE	FALSE	FALSE	FALSE	NA	1	1
rna-XM_060984569.1	uncharacterized LOC132921508	39.5124	28.8195	18.2862	4.97741	15.2859	18.5282	18.091	3.73394	8.6893	1.56983	21.2491	8.17187	4.16843	18.6609	7.7748	12.2223	0	20.6617	1.11458	4.47272	21.7908	7.49881	8.52914	12.2824	16.139	3.76837	10.9097	19.3081	12.734	25.2055	1.17975	10.6302	12.4282	26.0588	5.29723	12.6086	8.64245	27.2557	4.58766	5.30675	3.40568	13.4501	3.11916	5.07399	4.76893	22.3392	8.99295	5.4101	21.487	3.07037	8.95019	15.8077	5.02104	20.6377	13.1175	15.9649	12.6956	21.1242	7.37	5.45079	16.7466	14.3306	14.6982	9.60512	5.66005	25.7237	10.3639	8.38568	16.9001	6.77945	6.45198	5.03348	13.6613	18.7702	14.9384	9.59056	0	8.31855	25.1872	12.4362	0	6.41344	14.734	3.82308	1.23615	9.46771	20.3965	4.72504	0.872861	18.4435	6.9058	7.50998	6.35749	2.0683	5.9134	0	19.7606	25.2139	6.2312	7.67811	7.09964	7.10497	3.88713	0	3.57011	NA	NA	NA	NA	NA	3.57011	NA	NA	NA	NA	NA	1	0.89245	1	0.858887	0.0260839	0.0184437	13	13	FALSE	FALSE	FALSE	FALSE	NA	1	1
rna-XM_060985653.1	protein CREG1	1530.82	1901.1	1816.78	1321.15	1589.73	1154.54	1735.73	1017.87	1346.84	1542.36	1173.42	1328.3	1641.32	1373.22	1346.15	885.041	727.455	1243.68	1336.38	777.359	911.774	580.622	1178.09	1044.77	1036.48	1459.3	1436.72	1164.58	1083.67	2611.51	863.576	1214.12	1384.97	1448.37	1075.34	1394.71	1504.65	1190.17	1271.7	1078.79	1003.54	1154.19	1351.37	1106.13	1240.87	2910.97	1067.16	997.263	1368.38	1139.11	820.733	1236.65	1751.34	1416.4	1661.15	1542.21	1924.09	1711.84	1559.28	1718.09	1526.33	1330.14	1644.56	2225.64	1943.28	1590.19	2112.93	1762.39	2130.04	1759.27	1836.66	1483.62	1694	1579.38	1432.09	1779.05	1800.36	1634.59	1266.71	1774.23	1975.91	1446.69	1824.42	1524.45	1984.02	1795.71	1939.52	1158.58	1899.35	1097.39	1531.36	985.059	1428.32	1339.23	1215.2	973.391	2029.17	1429.84	1948.03	1921.23	1888.5	2062.57	1804.93	2000.31	10.4246	NA	NA	NA	NA	NA	10.7971	NA	NA	NA	NA	NA	1	0.810149	2	0.999997	0.146683	0.0191255	13	13	TRUE	FALSE	FALSE	FALSE	bicw	0	2
rna-XM_060983878.1	uncharacterized LOC132921056%2C transcript variant X1	179.499	206.706	360.345	278.024	231.327	235.077	283.425	330.08	178.751	232.336	311.654	245.156	211.548	287.598	212.141	127.975	191.559	231.252	220.687	142.233	160.564	163.903	233.485	145.086	180.219	263.786	234.139	255.07	241.947	322.193	227.692	165.528	285.848	289.169	244.429	192.039	194.455	206.235	222.043	159.202	165.743	231.174	112.29	166.173	211.74	235.42	206.838	208.289	228.441	227.207	266.716	233.468	320.342	305.22	258.772	292.69	370.994	377.889	352.707	440.424	462.924	272.282	316.011	596.89	355.64	356.624	439.169	252.968	474.455	331.063	316.147	302.009	375.686	292.95	365.493	365.64	372.303	456.134	359.967	555.482	428.917	363.734	324.148	388.998	384.442	495.477	427.4	312.798	523.716	210.783	265.873	153.329	297.742	343.338	205.984	295.714	603.933	263.696	498.496	583.536	497.989	440.508	623.237	551.809	7.94099	0.0525075	-0.201801	0.417041	0.0262588	18.9723	8.71994	0.0525075	-0.201801	0.417041	0.0239131	18.9723	4	0.812742	2	1	0.00500491	0.0101431	13	13	TRUE	FALSE	FALSE	FALSE	bicw	0	2
rna-XM_060983879.1	uncharacterized LOC132921056%2C transcript variant X2	1998.2	2301.59	1998.57	1983.14	2076.84	2071.69	2437.26	1532.41	2452.87	2400.28	2200.46	2276.24	1939.36	2218.45	1949.25	1582.43	1653.52	1928.69	1690.82	1679.95	1575.82	1392.64	1856.15	1895.33	1777.09	2280.8	2141.66	2011.09	2075.65	2348.5	1579.68	1762.34	2313.2	2116.65	1857.06	2488.75	2138.14	1866.11	2253.46	1648.12	2147.85	2173.03	1928.42	1708.67	2099.28	2195.25	1763.62	1495.89	1796.99	2058.17	1664.74	1870.18	3446.44	2500.42	3313.96	2942.86	3329.07	3754.64	3194.37	3241.04	3386.4	2821.83	3451.62	4348.37	3800.72	3055.27	4608.03	3528.97	4338.33	3459.78	2991.57	3698.35	3655.37	3873.37	3732.6	3375.88	4641.94	3758.6	3928.16	4594.13	3838.56	4339.15	4402.87	3483.78	4406.87	4926.37	4954.5	2592.16	4282.26	2124.96	2416.17	2205.43	2590.68	2982.49	2137.69	2076.16	5410.7	3623.45	4595.51	5399.42	5719.26	4756.07	5773.69	5675.41	10.9913	NA	NA	NA	NA	NA	11.8983	-0.0590337	-0.194419	0.406368	0.0170767	16.874	3	0.755025	2	1	0.00309937	0.00856487	13	13	TRUE	FALSE	FALSE	FALSE	bicw	0	2
rna-XM_060983877.1	lipase member H-like%2C transcript variant X2	0	0	0	0	0	0	0	0	0	0	0	0	0	0	25.5458	0	9.40169	0	0	0	0	0	0	0	39.4509	0	0	0	0	0	16.5165	0	2.33029	0	0	0	0	0	0	0	0	0	0	0	47.6893	0	0	0	0	0	0	0	0	9.77574	0	45.766	0	0	14.74	22.8933	0	0	0	38.4205	0	0	0	0	5.00745	22.5982	0	7.55022	0	37.5405	20.9137	0	0	16.6371	0	0	0	21.9889	42.4686	5.73461	27.1953	68.3779	67.6793	0	9.60147	0	0	0	0	0	12.8124	0	75.3372	134.474	0	33.2718	61.8683	9.23647	0	13.3112	1.05636	NA	NA	NA	NA	NA	3.64286	NA	NA	NA	NA	NA	1	0.95898	2	0.641972	0.0502692	0.010517	0	5	FALSE	FALSE	FALSE	FALSE	NA	1	0
rna-XM_060986104.1	PRELI domain-containing protein 1%2C mitochondrial%2C transcript variant X2	1219.24	1238.25	1263.9	1202.4	1433.82	1092.01	1344.76	1180.67	1451.11	1218.19	1292.65	1144.06	1533.98	1278.82	1349.48	1235.89	1306.83	1193.61	1300.72	1337.34	1412.96	1327.29	1258.05	1369.49	1321.61	1377.34	1171.53	1359.69	1354.9	1418.09	1385.03	1488.99	1196.21	1206.27	1349.28	1231.77	1427.73	1322.81	1146	1389.61	1339.57	1439.16	1423.12	1320.51	1177.92	1486.41	1289.99	1261.46	1240.59	1238.38	1165.32	1309.61	1288.4	1313.21	1316.52	1128.19	1540.4	1006.92	1204.47	1216.62	1043.07	1034.41	1098.28	1411.95	1107.48	1463.91	1298.07	1354.29	1091.62	1297.13	1492.56	1288.57	1375.89	1078.62	1145.28	1162.85	1030.52	1091.12	1095.64	1238.44	1118.07	1285.44	1151.85	1237.72	988.918	943.615	961.417	1341.91	1099.8	1372.73	1420.01	1257.92	1306.46	1249.26	1188.59	1234.19	1041.14	1132.53	961.942	909.429	923.967	1091.32	1008.06	851.916	10.4767	NA	NA	NA	NA	NA	10.3293	NA	NA	NA	NA	NA	1	0.506328	2	0.999949	0.0183677	0.0248089	13	13	TRUE	FALSE	FALSE	FALSE	bicw	0	2
rna-XM_060983876.1	lipase member H-like%2C transcript variant X1	138.858	122.235	133.381	113.769	138.592	106.537	77.3892	107.537	224.68	95.7599	114.509	136.693	188.622	170.144	99.9617	136.603	162.179	118.408	96.9686	101.978	81.4289	83.5582	85.2914	107.471	66.3493	232.697	238.335	178.854	94.232	108.493	93.2002	94.1534	104.863	111.801	130.917	102.809	104.574	134.462	130.29	166.784	111.252	178.214	106.051	90.0634	61.0423	81.6239	93.9264	125.334	83.6862	157.612	135.148	83.9026	369.548	313.91	215.842	206.479	284.946	253.491	173.721	274.72	145.935	217.565	150.248	300.503	290.549	149.665	142.503	219.425	252.25	274.568	205.388	218.956	115.145	179.658	191.211	105.496	148.31	187.167	263.416	213.488	101.205	221.722	144.74	255.19	173.061	53.6504	136.286	160.651	215.597	134.374	93.2283	87.6165	144.103	150.986	119.254	84.1962	114.858	0	154.222	102.375	148.078	168.388	132.163	263.804	6.84426	NA	NA	NA	NA	NA	7.41435	NA	NA	NA	NA	NA	1	0.899027	2	0.999916	0.0471415	0.0377858	13	13	FALSE	FALSE	FALSE	FALSE	NA	1	2
rna-XM_060983823.1	O-phosphoseryl-tRNA(Sec) selenium transferase%2C transcript variant X2	307.068	110.309	100.036	78.2165	243.555	243.183	220.107	315.891	337.641	357.922	258.531	251.099	170.906	208.563	259.901	200.59	213.888	239.994	226.26	91.2435	0	114.625	0	105.936	298.572	163.924	283.652	163.61	220.299	0	280.78	156.416	289.732	176.528	205.079	310.366	24.1989	0	179.836	294.904	53.3557	208.477	140.362	0	285.182	54.9887	91.928	232.635	255.582	192.41	156.628	215.228	389.632	23.8963	124.02	415.087	253.912	38.3366	0	288.892	272.73	53.4141	300.496	321.085	294.323	190.589	247.437	170.509	183.398	180.785	88.1771	158.555	0	152.843	0	224.179	68.8034	18.0235	0	134.725	210.844	210.727	422.086	0	93.9472	176.731	103.837	81.2707	116.963	252.94	150.201	288.509	279.729	178.908	271.031	225.892	187.726	112.412	270.278	103.228	135.907	54.7083	226.75	102.859	7.25838	NA	NA	NA	NA	NA	7.25838	NA	NA	NA	NA	NA	1	0.911986	1	0.904854	0.0176144	0.0407649	12	12	FALSE	FALSE	FALSE	FALSE	NA	1	1
rna-XM_060983822.1	O-phosphoseryl-tRNA(Sec) selenium transferase%2C transcript variant X1	298.036	590.304	480.819	541.116	450.424	398.357	379.91	275.565	315.297	340.654	305.751	433.109	377.243	517.017	357.641	414.122	329.059	281.317	422.426	484.843	547.064	443.501	597.04	488.225	295.882	481.409	300.436	400.388	327.265	618.084	305.555	371.299	340.222	422.826	437.4	325.885	561.759	526.944	449.591	316.889	585.777	380.806	474.892	559.408	308.073	482.01	421.67	359.772	417.3	337.741	401.864	362.362	263.102	563.734	435.262	241.602	372.405	584.437	516.953	275.81	431.823	584.95	270.283	332.063	420.731	389.363	361.44	328.439	390.581	455.353	489.276	391.353	717.218	465.904	728.993	423.183	633.756	580.912	644.373	450.811	371.085	395.801	117.005	598.311	456.139	539.66	547.924	460.219	548.157	260.844	382.409	291.012	293.504	355.748	417.88	288.526	435.968	572.566	445.531	453.862	649.11	731.812	564.93	677.66	8.78856	NA	NA	NA	NA	NA	8.78856	-0.154495	-0.186457	0.484292	0.0275524	15.357	3	0.528779	1	0.816876	0.012175	0.0272981	13	13	TRUE	FALSE	FALSE	FALSE	bicw	0	0
rna-XM_060983826.1	grpE protein homolog 1%2C mitochondrial%2C transcript variant X1	501.243	427.324	750.808	359.796	474.882	422.676	334.683	294.235	280.54	236.26	369.498	375.163	335.559	432.494	308.771	455.102	332.585	466.478	490.416	379.287	400.263	423.147	460.574	472.872	422.304	372.126	530.379	502.009	291.61	269.59	447.125	412.301	243.903	330.359	334.482	328.794	432.122	404.293	451.426	319.163	378.031	494.291	339.988	317.124	508.367	368.596	346.728	461.662	626.516	516.845	317.732	387.898	224.942	349.754	258.772	104.304	287.767	425.614	245.316	348.85	238.041	332.21	160.047	187.986	420.731	466.534	296.665	177.497	162.742	320.894	502.179	241.607	232.242	241.332	218.1	303.301	267.569	393.745	368.363	309.868	302.41	257.454	147.34	205.49	215.09	248.264	194.694	295.787	198.139	395.219	159.697	151.451	319.994	214.069	204.012	215.625	108.683	231.128	295.203	313.096	403.665	358.801	211.201	233.551	8.66607	NA	NA	NA	NA	NA	8.08145	NA	NA	NA	NA	NA	1	0.544856	2	1	0.0154955	0.0327807	13	13	TRUE	FALSE	FALSE	FALSE	bicw	0	2
rna-XM_060983827.1	grpE protein homolog 1%2C mitochondrial%2C transcript variant X2	2360.58	2268.79	1852.28	2318.05	2609.81	2091.38	2490.52	2253.81	2375.9	2372.02	2265.39	2589.74	2497.93	2499.46	2286.9	2220.15	2513.78	2137.69	2292.69	2275.72	2478.42	2518.53	2326.32	2443.43	2095.38	2362.77	1972.14	2197.05	2465.31	2111.79	2447.98	2638.57	2632.45	2191.46	2605.48	2141.53	2463.1	2311.29	2081.88	2717.81	2522.47	2174.71	2544.45	2415.22	2351.08	2425.52	2482.06	2966.54	2240.3	2508.49	2522.16	2185.12	2301.64	2393.97	2370.69	2329.81	2323.3	1968.46	2280.49	2298.05	2077.77	2326.77	2439.9	2255.83	2310.24	2102.33	2364.26	2434.64	1939.13	2025.92	2199.05	2193.34	2160.44	2027.19	2022.66	1805.42	1890.57	1996.45	1765.2	1949.37	2054.22	2140.26	2413.78	1985.13	2244.84	1800.97	1888.53	2165.01	2220.56	2247.48	2562.05	2600.33	2520.74	2264.79	2370.29	2442.72	1921.72	2233.53	1874.81	2096.12	1825.62	1868.61	1911.17	1967.64	11.1952	NA	NA	NA	NA	NA	11.0661	0.0573572	0.069065	0.179553	0.00811272	3.35273	3	0.678244	2	0.999963	0.0157816	0.0109031	13	13	TRUE	FALSE	TRUE	FALSE	bicw	0	2
rna-XM_060983817.1	signal transducer and activator of transcription 5B-like%2C transcript variant X1	4004.3	4330.88	3999.29	3649.87	3818.42	3470.57	3703.62	3654.78	3248.56	3777.81	3824.84	3675.86	3963.14	3776.09	3964.04	4132.59	3473.92	3876.46	3829.7	3588.02	3698.7	3169.86	3641.94	3561.89	3752.32	3566.76	3632.93	3929.7	3443.29	3865.21	3336.33	3403.95	3552.91	3552.41	3646.01	3744.76	4167.39	3903.93	3879.33	3803.42	3658.84	3866.06	3686.06	3473.15	3615.8	3769.3	3480.27	4017.9	3820.16	3587.21	3611.4	3221.13	3893.31	3525.78	3330.65	3836.9	3781.88	3961.97	3926.11	3718.53	4196.22	3800.22	3601.87	3361.79	4079.01	3722.92	3689.53	3688.3	3850.1	3740	3573.32	3674.44	3559.74	3235.19	3828.21	3776.28	3780.37	4156.5	4201.02	3560.89	3454.22	3293.76	3597.7	3570.75	3326.47	3595.63	3706.6	3242.32	3579.6	3645.24	3312.19	3425.8	3395.96	3809.82	2901.51	3489.01	3524.79	3818.86	3784.68	3718.76	4110.69	3677.53	3200.41	4081.69	11.8623	NA	NA	NA	NA	NA	11.8623	NA	NA	NA	NA	NA	1	0.932195	1	0.865281	0.00709163	0.0138945	13	13	FALSE	FALSE	FALSE	FALSE	NA	1	1
rna-XM_060983818.1	signal transducer and activator of transcription 5B-like%2C transcript variant X2	2195.76	1571.16	1815.71	1988.12	1796.6	1804.19	1304.56	1445.78	1967.51	1748.8	1640.9	2010.28	1679.88	1679.48	1772.65	1326.48	2060.14	1471.75	1911.51	2174.64	1737.53	1767.58	1642.93	1828.54	1819.23	1807.87	1834.51	1850.52	1111.68	1429.04	1678.78	1551.25	1831.6	1909.86	1473.39	1487.82	1788.12	1976.95	1693.77	1726.97	1879.94	1745.99	1757.65	1712.47	1820.78	1608.42	1821.57	1447.2	1487.13	1692.8	1804.36	2012.45	1309.49	1500.03	1860.3	1219.72	1472.69	1650.04	1325.55	1767.15	874.411	1435.67	1176.67	1406.46	1274.46	1580.84	1405.6	1515.01	1254.37	1580.74	1368.9	1531.44	1346.61	1748.31	1379.31	1446.98	1717.79	1260.26	969.708	1611.52	1614.46	1858.07	1495.94	1388.73	1419.1	1562.17	1513.05	1900.41	1363.41	1600.64	1533.95	1675.98	1536.39	1613.28	2039.14	1422.09	1889.61	1564.31	1599.08	1369.26	1630.89	1589.38	1705.16	1522.32	10.7113	NA	NA	NA	NA	NA	10.5102	NA	NA	NA	NA	NA	1	0.921196	2	0.999967	0.015561	0.0261721	13	13	FALSE	FALSE	FALSE	FALSE	NA	1	2
rna-XM_060983829.1	uncharacterized LOC132921024	73.3802	74.5333	66.6907	79.6386	88.6582	61.3748	45.2274	75.4256	54.6185	29.0419	37.7762	81.7187	56.2738	70.2528	63.3091	49.6083	82.2648	81.8522	60.1874	56.3563	83.7226	27.8527	55.4394	43.756	63.6595	90.4408	48.6741	65.0376	82.7713	56.9864	90.8407	54.6697	41.1684	36.1461	52.9723	57.2238	86.4245	74.499	55.052	81.1174	29.5159	52.9598	70.9608	39.3234	37.1976	45.5375	54.9569	42.3792	20.3561	39.9148	34.0107	66.8789	52.2188	49.9649	38.16	40.4444	63.4781	80.585	35.7972	76.311	78.9482	78.167	30.2129	20.5824	84.9008	52.6166	53.1148	72.6759	55.0819	66.6646	51.6159	66.6936	16.5887	43.5738	41.8275	45.5551	54.2783	54.0706	44.0776	52.8537	51.8073	33.8996	47.6689	34.4077	46.9736	55.7543	65.8251	63.3155	61.1003	42.1567	50.9303	49.4407	44.5024	88.9371	32.5237	35.9374	97.5679	70.3889	82.5634	43.5093	119.68	63.9448	29.8014	76.2368	5.71378	NA	NA	NA	NA	NA	5.71378	NA	NA	NA	NA	NA	1	0.968226	1	0.871898	0.00730853	0.0268472	13	13	FALSE	FALSE	FALSE	FALSE	NA	1	1
rna-XM_060983831.1	small ribosomal subunit protein mS33%2C transcript variant X2	117.408	64.5955	157.046	73.9501	277.184	363.617	63.3184	291.994	263.162	260.593	231.379	277.844	152.148	234.908	224.359	152.42	191.559	150.989	203.968	173.542	248.874	284.955	153.525	169.65	111.18	276.033	167.002	215.437	248.314	178.631	333.869	299.165	314.589	255.545	300.429	253.143	249.767	154.449	251.404	191.801	158.932	131.979	124.766	106.554	155.467	173.558	72.9429	189.354	145.885	150.448	213.015	114.302	214.9	271.548	153.832	112.819	263.787	161.17	218.994	262.728	108.853	306.154	194.342	244.244	234.892	279.453	224.118	218.028	134.575	206.773	270.983	208.89	322.016	170.273	265.903	140.262	259.924	174.69	211.992	172.034	315.663	117.274	279.08	224.606	161.935	157.795	168.735	175.771	163.225	341.206	211.49	201.518	207.678	300.938	247.377	316.249	187.726	187.003	150.328	168.065	173.434	171.94	134.754	232.341	7.68517	0.395982	-0.0559747	0.799838	0.0520378	23.4636	7.68517	NA	NA	NA	NA	NA	2	0.956211	1	0.832336	0.0303214	0.0117902	13	13	FALSE	FALSE	FALSE	FALSE	NA	2	0
rna-XM_060983830.1	small ribosomal subunit protein mS33%2C transcript variant X1	1846.92	1928.92	1657.59	1961.81	2109.45	1877.14	1871.41	2183.61	1955.09	1547.86	1779.02	1860.96	2000.85	2229.43	1884.83	2186.36	2207.05	2059.02	2263.71	1970.68	2124.03	2273.21	1987.29	2104.13	1986.89	1795.63	1757.3	2026.33	2084.56	1808.22	2051.58	2038.73	1882.09	1819.92	2231.65	1512.07	1987.76	1883.37	2077.29	2230.35	2126.28	1999.86	2230.98	1830.44	1866.56	2182.36	2134.33	2292.08	2192.81	1985.51	2085.4	1827.62	1782.47	2237.56	1838.83	1651.83	2062.33	1845.63	1671.94	1788.95	1790.69	1616.75	1524.53	2004.73	1732.92	1817.03	1836.99	1914.73	1810.19	1720.85	1961.4	1988.23	1490.06	1722.17	1509.77	1488.93	1321.03	1581.91	1460.86	1419.8	1684.34	1541.97	1519.34	1619.07	1447.53	1290.76	1696.62	1680.22	1623.52	1684.95	1899.1	1862.48	1735.59	1680.5	1837.1	1927.27	1473.4	1839.57	1726.04	1421.3	1575.11	1609.28	1433.06	1516.27	10.9119	-0.0198993	0.0607656	0.127882	0.00585975	7.20882	10.6719	-0.0198993	0.0607656	0.127882	0.00599153	7.20882	4	0.444716	2	1	0.00780012	0.0291915	13	13	TRUE	FALSE	TRUE	FALSE	bicw	0	2
rna-XM_060983825.1	uncharacterized LOC132921022%2C transcript variant X2	54.1884	2.98133	0	32.7087	0	0	0	0	13.6546	0	31.8737	0	0	15.3678	0	0	62.2862	15.0989	0	0	0	0	0	0	51.1069	0	0	0	0	0	0	70.6151	0	0	0	31.0366	0	0	37.6189	0	0	8.40631	0	6.34249	0	10.3104	0	26.1488	0	0	0	19.4557	29.122	0	25.0425	19.1579	0	0	33.6914	0	0	28.6612	0	32.9318	0	0	0	0	16.9001	0	0	5.03348	0	0	24.8973	43.1575	0	33.2742	0	0	20.482	0	60.6695	32.4961	0	0	36.1575	9.45008	20.0758	0	0	0	18.0129	71.3565	0	0	77.8073	45.1749	0	0	38.5409	0	0	0	3.88785	NA	NA	NA	NA	NA	3.88785	NA	NA	NA	NA	NA	1	0.967164	1	0.894177	0.0354928	0.0202058	1	2	FALSE	FALSE	FALSE	FALSE	NA	1	1
rna-XM_060983824.1	uncharacterized LOC132921022%2C transcript variant X1	29.3521	95.4026	77.4473	54.7515	63.1817	96.1153	62.3134	63.477	31.0332	91.8353	31.8737	71.3181	84.4108	43.908	88.8549	108.563	56.4101	29.4032	80.2498	68.8799	60.7849	64.2755	95.9528	84.4414	41.2442	55.5834	53.7093	72.1511	63.6702	93.1509	89.6609	4.55581	85.4438	79.0171	94.5934	30.0667	66.5469	80.8587	21.1033	98.5539	91.9534	89.9475	87.3364	91.3319	65.8112	23.1984	127.9	51.396	106.304	61.4074	75.1816	71.7428	59.2482	74.9473	50.085	11.7076	64.8887	70.4141	28.4272	70.8602	74.1635	20.8445	64.5086	60.375	83.9574	88.8636	45.3419	60.0974	91.3859	49.7159	80.6498	103.186	92.7016	99.8845	78.6755	45.5551	48.9269	4.15927	22.0388	77.7261	44.5784	116.358	29.468	24.85	100.128	155.691	43.5744	40.6353	60.2274	67.1872	68.1948	55.699	77.3494	25.8538	84.7588	60.5802	75.3372	56.7313	156.559	156.122	132.865	120.785	202.131	197.248	6.17692	NA	NA	NA	NA	NA	6.17692	NA	NA	NA	NA	NA	1	0.917702	1	0.888587	0.00635482	0.0125798	13	13	FALSE	FALSE	FALSE	FALSE	NA	1	1
rna-XM_060983821.1	FHF complex subunit HOOK interacting protein 2A-like%2C transcript variant X2	0	0	182.862	0	83.5629	0	0	0	342.607	0	54.3033	0	17.7158	0	0	0	116.346	306.747	178.333	0	0	0	0	0	0	113.993	0	361.772	161.722	0	125.053	369.021	0	132.816	61.2966	0	0	207.144	0	31.0824	0	127.776	0	0	0	65.2991	15.9875	0	0	0	0	83.9026	0	16.2929	0	73.4385	0	0	0	16.3524	0	0	0	0	0	0	72.547	33.5427	0	0	68.8212	157.296	0	0	0	0	0	0	0	182.397	0	0	243.545	197.844	0	0	0	33.0753	0	0	0	0	39.2045	195.455	0	0	0	289.96	0	25.5937	0	0	0	0	6.00991	NA	NA	NA	NA	NA	6.00991	NA	NA	NA	NA	NA	1	0.969221	1	0.874022	0.0553282	0.115367	2	0	FALSE	FALSE	FALSE	FALSE	NA	1	1
rna-XM_060983820.1	FHF complex subunit HOOK interacting protein 2A-like%2C transcript variant X1	486.567	468.069	334.529	470.721	473.863	478.26	578.911	551.13	155.166	437.984	466.3	602.49	461.654	465.425	480.927	534.188	373.717	197.876	401.249	469.636	462.195	470.283	459.507	517.396	608.8	347.632	473.313	191.048	310.711	441.645	333.869	194.381	536.742	425.347	426.049	562.539	458.914	285.277	476.2	544.321	533.557	348.862	511.542	419.873	555.103	366.878	479.624	464.367	503.248	442.133	488.681	436.537	554.322	458.374	552.127	471.497	390.743	522.629	520.112	429.522	433.019	517.205	457.276	389.693	499.971	413.917	415.85	346.608	490.73	466.652	395.722	324.66	467.411	486.015	477.032	454.353	474.744	424.246	482.755	279.814	618.074	466.349	115.272	267.615	401.748	414.475	431.108	462.109	477.455	496.658	518.798	540.093	468.335	280.255	400.14	441.517	443.378	168.093	464.225	486.28	379.323	468.928	299.309	474.362	8.63718	NA	NA	NA	NA	NA	8.63718	NA	NA	NA	NA	NA	1	0.971112	1	0.906672	0.020547	0.0319013	13	13	FALSE	FALSE	FALSE	FALSE	NA	1	1
rna-XM_060986337.1	beta-alanine transporter	66.6066	110.309	111.868	64.7064	91.7154	112.327	68.3437	46.3009	199.854	127.157	107.426	98.0624	92.7476	111.965	118.843	76.2099	121.047	117.613	107	109.134	96.3384	97.4846	91.6883	87.512	78.9019	94.2092	87.2776	58.9404	73.8575	77.8084	93.2002	43.2802	98.6487	104.235	74.1613	72.7421	90.7457	74.499	89.9182	85.6661	82.8716	119.37	99.813	97.6743	92.5172	73.0319	91.928	143.368	61.0683	128.955	82.3418	75.3908	86.3618	60.8268	88.245	87.2747	64.8887	68.0669	86.3343	83.9421	111.245	96.406	77.5737	50.7699	91.5042	91.2021	89.3883	102.026	130.194	75.7038	108.608	108.22	169.79	124.018	164.322	140.262	123.082	85.9583	310.642	178.252	108.434	170.414	124.806	175.861	149.574	168.315	178.933	148.366	116.963	81.6786	94.0915	73.8482	104.899	125.132	84.7588	77.0088	161.79	95.6028	165.127	155.268	184.591	177.624	183.991	158.524	6.74349	NA	NA	NA	NA	NA	7.08785	-0.168544	-0.216244	0.548337	0.0386815	15.4711	3	0.624139	2	0.996312	0.00784343	0.00744448	13	13	TRUE	FALSE	FALSE	FALSE	bicw	0	2
rna-XM_060981706.1	methanethiol oxidase%2C transcript variant X2	751.865	338.878	472.213	255.981	928.364	500.263	744.745	884.197	683.972	1162.46	701.221	737.697	528.349	434.689	542.015	470.201	317.307	478.398	440.26	571.614	678.956	683.463	679.133	540.425	548.727	514.382	357.503	488.799	464.793	887.673	707.849	526.956	759.673	835.564	876.314	791.434	608.428	497.871	644.108	742.945	615.293	455.622	775.89	546.723	400.59	611.749	482.622	710.527	742.998	587.464	332.947	764.851	672.819	1057.95	1172.23	933.414	835.09	674.41	722.26	661.726	770.343	844.204	939.05	1314.53	770.71	793.926	756.562	1354.29	990.222	951.382	739.828	902.252	906.524	660.31	797.71	843.969	641.401	923.359	834.327	908.877	815.664	700.898	689.898	917.538	604.476	727.962	953.073	1044.23	902.538	733.79	1001.34	676.524	902.763	578.091	1019.08	864.552	552.061	594.628	405.807	785.726	595.355	785.1	463.865	402.966	9.40909	0.187458	0.0197424	0.37699	0.0200333	0.400802	9.82309	0.187458	0.0197424	0.37699	0.019189	0.400802	4	0.462314	2	0.999999	0.0265106	0.0209429	13	13	TRUE	FALSE	FALSE	FALSE	bicw	0	2
rna-XM_060981707.1	methanethiol oxidase%2C transcript variant X3	15.805	19.8756	32.2697	40.5304	23.4384	24.3183	36.182	0	0	98.1147	81.4549	83.2045	78.1581	27.4425	0	53.9221	0	29.4032	24.5208	76.0363	0	0	0	19.9589	34.0713	89.4987	50.3525	35.5675	0	5.47946	14.157	68.3372	84.667	4.20304	74.918	52.3743	70.0038	129.919	17.4331	73.5364	119.199	4.20316	19.4947	19.0275	21.9371	95.3711	14.9883	3.60674	54.283	0	33.1157	58.367	84.3534	0	5.9625	67.0526	28.2125	104.839	63.1714	0	93.3024	62.5336	155.964	23.3267	111.314	45.6011	23.3187	0	85.1266	35.0271	120.437	28.9425	154.177	112.621	30.8727	125.876	0	36.047	94.4521	151.307	26.5061	48.5589	54.6025	24.85	82.8219	63.1181	0	65.2055	29.6773	92.2177	64.7419	34.4208	134.567	40.3319	135.023	70.8481	33.346	15.7587	59.9753	31.5656	0	55.4188	15.5485	85.9177	5.41328	NA	NA	NA	NA	NA	5.41328	NA	NA	NA	NA	NA	1	0.931122	1	0.641238	0.0183837	0.0122174	12	13	FALSE	FALSE	FALSE	FALSE	NA	1	0
rna-XM_060981705.1	methanethiol oxidase%2C transcript variant X1	2721.84	2761.71	2291.15	2404.8	3147.88	2629.85	2781.99	4100.61	2528.59	2733.87	2480.24	2238.35	2953.33	2593.87	2545.69	2475.38	2007.26	2883.1	3530.99	2263.2	2580.49	2028.96	2518.23	3644.8	2385.88	3440.52	2593.15	3192.94	2610.48	3775.35	2488.09	3397.88	3128.8	2270.48	2810.56	2347.15	2139.01	3207.09	2369.07	2946	3110.52	2262.14	2696.51	2907.4	2701.12	3728.92	3163.52	2353.4	3392.69	2730.58	2521.27	2900.11	2399.05	1962.75	2414.81	2434.11	1998.85	1992.72	2262.59	2151.97	1808.63	1670.17	1873.2	1686.38	2126.29	2011.12	1991.16	1994.39	1717.55	2236.09	2415.19	2124.13	1878.43	1483.52	1388.27	1177.24	1479.27	1569.43	955.016	1806.35	1722.9	1408.21	2210.97	2110.34	1924.68	1175.05	1085.65	2851.09	2118.43	2806.05	3342.41	3134.79	3150.14	2600.89	3348.96	3226.15	1311.61	2234.58	1309.33	1052.75	1086.24	1528.99	1272.39	1011.65	11.4057	NA	NA	NA	NA	NA	10.9109	0.104126	0.269759	0.578315	0.0265017	4.5929	3	0.978111	2	1	0.0121914	0.0189514	13	13	FALSE	FALSE	FALSE	FALSE	NA	3	2
rna-XM_060981708.1	KRAB-A domain-containing protein 2-like	501.243	517.758	531.374	521.206	415.776	538.477	477.401	418.201	507.703	451.327	509.979	457.625	588.791	553.241	485.37	412.684	344.337	448.995	470.353	457.112	439.257	373.869	455.243	458.287	578.315	408.868	493.454	469.49	440.598	585.207	477.798	413.82	508.779	511.089	482.805	383.108	505.583	513.316	556.942	474.575	432.522	399.3	518.56	395.771	511.229	507.786	434.659	458.056	520.212	524.01	507.476	395.193	511.142	416.012	450.765	440.631	493.719	619.644	572.754	548.349	527.518	586.252	405.016	547.492	602.796	630.23	510.42	447.236	559.582	551.395	522.611	483.214	499.613	690.477	734.969	520.288	594.767	651.62	526.833	571.028	662.652	596.45	548.625	494.132	564.92	598.57	529.382	492.349	558.631	490.071	418.664	542.596	508.599	560.51	428.722	419.954	733.612	626.146	729.051	752.455	648.095	603.212	660.813	669.19	8.87061	NA	NA	NA	NA	NA	9.1025	NA	NA	NA	NA	NA	1	0.529325	2	1	0.00945591	0.0185011	13	13	TRUE	FALSE	FALSE	FALSE	bicw	0	2
rna-XM_060981704.1	dystrobrevin beta-like	1029.58	1164.71	1196.13	1109.25	1236.12	1176.54	1317.63	1260.58	1401.46	1299.04	1165.16	1150.75	1110.89	1085.63	1059.59	1158.97	1051.81	1248.44	1091.17	1077.93	1110.18	972.703	948.867	1087.76	1172.77	1107.9	1069.15	1145.27	1212.28	1075.07	1270.59	1136.67	1292.53	1318.91	1126.04	1248.25	1180.56	1038.44	1165.27	1186.44	1087.55	1083.57	1209.45	960.253	1094.95	1026.74	971.239	1229.9	1093.58	1118.64	1060.6	924.145	1177.94	1149.19	1137.64	1092	1121.45	1264.32	1160.25	1314.73	1278.72	1267.61	1245.26	1116.94	1374.45	1299.05	1209.98	1160.02	1215.56	1245.16	1174.26	1440.83	1247.08	1364.19	1282.71	1375.05	1402.83	1236.69	1326.53	1100.6	1368.68	1362.4	1267.13	1240.59	1223.79	1516.94	1602.98	1142.51	1400.07	1119.79	1013.43	1374.33	1165.54	1141.7	1192.54	1121.25	1520.33	1316.38	1520.41	1479.32	1613.65	1499.15	1492.66	1771.6	10.0779	0.110929	-0.0281395	0.228885	0.0113558	23.0511	10.2634	NA	NA	NA	NA	NA	2	0.86713	2	1	0.00468317	0.0138076	13	13	FALSE	FALSE	TRUE	FALSE	amp	0	2
rna-XM_060986554.1	probable E3 ubiquitin-protein ligase HECTD2	117.408	167.948	152.743	154.3	140.63	92.6412	98.4953	132.181	140.27	136.576	102.704	124.064	127.137	142.701	153.275	96.3408	148.077	140.659	137.093	137.76	125.01	91.057	104.482	128.965	139.871	118.704	141.826	130.075	132.434	104.11	113.256	89.5976	119.621	152.991	115.782	135.785	102.845	102.663	153.228	117.507	110.117	147.951	89.6758	157.294	144.975	88.4975	125.901	113.612	107.435	120.768	135.148	114.302	101.425	74.9473	94.2075	152.199	69.1206	152.564	110.55	78.4913	162.681	121.159	103.704	150.938	144.331	176.558	111.411	83.8568	78.8673	115.251	80.6498	109.478	110.266	105.918	103.573	123.478	134.549	110.914	138.53	147.161	143.374	189.655	155.14	161.525	118.67	130.444	144.63	97.3358	69.8289	125.153	88.049	90.7456	115.494	131.337	82.7876	93.4373	129.679	79.8441	151.107	121.143	154.164	124.337	152.894	121.011	6.94045	NA	NA	NA	NA	NA	6.94045	0.0911922	-0.161319	0.37062	0.0267	19.9653	3	0.519642	1	0.800449	0.0067652	0.016932	13	13	TRUE	FALSE	FALSE	FALSE	bicw	0	0
rna-XM_060983779.1	uncharacterized LOC132920995	10.1603	5.96267	37.648	6.39953	18.3431	18.5282	3.01516	18.6697	7.44797	1.56983	21.2491	12.6293	9.37897	10.977	12.2175	13.6603	0	11.1255	11.1458	25.9418	12.6157	14.9976	9.59528	26.8677	35.8645	28.2628	14.2665	15.2432	6.36702	7.67125	10.6177	7.59302	6.99086	13.4497	15.135	12.6086	22.4704	26.3472	22.0208	7.58107	13.6227	21.0158	32.7512	40.5919	19.0757	12.0288	6.99452	10.8202	30.5342	18.4222	8.95019	9.72784	22.0926	1.08619	21.465	5.32163	8.46375	14.0828	18.9514	14.172	14.3542	27.3584	24.4969	1.37216	17.9235	18.7081	2.59097	18.169	1.87779	6.77945	5.37665	3.77511	13.6613	8.71476	2.98768	3.59646	17.5831	12.4778	3.1484	0	7.22893	18.3241	0.866707	3.82308	18.5422	10.5197	0.927114	27.4052	6.11003	17.1262	18.1277	16.2716	12.715	16.5464	12.8124	10.2678	11.1153	15.7587	9.3468	11.9437	13.185	9.94696	0	19.3617	3.92429	NA	NA	NA	NA	NA	3.92429	NA	NA	NA	NA	NA	1	0.909191	1	0.519543	0.0111314	0.0111525	13	13	FALSE	FALSE	FALSE	FALSE	NA	1	0
rna-XM_060985111.1	suppressor of fused homolog	1552.27	1369.43	1724.28	1650.37	1744.63	1411.62	1580.95	1599.62	1484.63	1270	1298.56	1551.91	1728.86	1607.03	1539.41	1523.48	1640.59	1561.55	1672.99	1507.31	1542.56	1537.26	1407.31	1608.23	1599.56	1482.85	1624.71	1581.23	1494.98	1537.54	1524.24	1453.3	1420.7	1450.05	1337.93	1327.79	1695.65	1625.35	1480.9	1723.94	1510.99	1350.89	1447.29	1597.04	1463.11	1482.98	1499.82	1437.28	1622.83	1650.83	1588.66	1501.74	1459.11	1484.83	1347.52	1407.04	1309.06	1358.99	1296.07	1340.89	1239.25	1284.54	1116.24	1332.37	1101.82	1375.05	1255.32	1270.43	1189.89	1237.25	1311.9	1385.47	1228.54	1187.89	1229.93	1347.47	1204.82	1300.47	1253.06	1134.8	1319.28	1187.4	1047.85	1277.86	1131.08	976.226	1092.14	1443.03	1190.58	1447.82	1394.11	1473.83	1299.05	1119.99	1393.59	1372.81	1018.91	1089.45	1035.94	955.498	957.437	979.776	848.691	928.153	10.5733	NA	NA	NA	NA	NA	10.2572	NA	NA	NA	NA	NA	1	0.878346	2	1	0.00462649	0.0139158	13	13	FALSE	FALSE	FALSE	FALSE	NA	1	2
rna-XM_060981473.1	uncharacterized LOC132919692	949.427	935.145	1097.17	1046.68	987.469	993.577	846.256	857.313	1243.81	918.353	845.242	915.992	1207.8	990.126	1032.94	802.361	955.446	869.381	1085.6	818.508	926.683	805.587	876.369	876.655	913.648	1023.11	1054.05	884.105	742.395	748.495	733.804	734.245	959.301	839.767	936.853	812.772	915.235	909.433	1062.5	911.244	777.631	1072.65	1066.75	846.088	939.478	930.512	770.396	958.49	1069.83	1026.53	996.157	970.352	1056.43	1194.81	1017.2	947.25	950.761	923.989	915.986	771.832	805.033	943.215	812.482	1031.86	813.161	798.603	849.837	789.651	942.026	714.102	997.907	811.649	826.508	640.199	814.64	710.9	707.146	697.372	591.9	747.207	645.785	649.59	651.763	898.423	692.243	547.023	838.111	797.586	664.247	891.877	889.985	678.402	792.567	796.297	887.996	703.347	590.348	650.309	616.11	570.739	676.494	718.313	638.786	551.809	9.83542	NA	NA	NA	NA	NA	9.58791	NA	NA	NA	NA	NA	1	0.946133	2	0.999998	0.0142738	0.0414579	13	13	FALSE	FALSE	FALSE	FALSE	NA	1	2
rna-XM_060981470.1	eEF1A lysine and N-terminal methyltransferase	3045.84	2406.93	2551.46	2500.08	2932.85	2588.16	3304.62	4837.69	2215.77	3539.19	3140.15	3039.94	2693.85	2222.84	2810.04	3414.35	2482.05	2444.44	3799.61	2891.17	4017.54	2347.13	2432.94	3363.84	2868.26	3647.78	2775.26	3605.52	3329.95	5852.07	2550.62	3993.93	3211.13	2505.01	3380.39	2787.48	2465.69	3568.68	2384.67	3023.33	3914.26	2221.79	2694.95	2797.04	2690.63	4584.68	2775.83	2562.59	3178.95	2317.1	2079.13	2688.53	2092.77	1818.29	2170.35	1883.86	1877.54	1903.53	1914.09	1932.85	1820.59	1876.01	1542.49	1908.67	1932.91	1931.61	1847.36	1917.53	1915.97	1789.77	2065.71	1890.07	1931.12	1787.2	1631.27	1719.11	1752.19	1965.95	1531.17	1655.05	1868.68	2080.7	1703.95	1628.63	1730.61	1758.89	1695.69	3078.83	1977.9	3665	5023.97	4010.33	3261.39	2850.12	3184.37	3098.83	2019.29	2516.14	2291.52	1965.6	1836.78	1762.03	1874.89	1631.23	11.5481	NA	NA	NA	NA	NA	11.0414	0.0156075	0.293632	0.588094	0.0266313	5.79716	3	0.970595	2	1	0.0114928	0.017416	13	13	FALSE	FALSE	FALSE	FALSE	NA	3	2
rna-XM_060981472.1	beta-1%2C4-galactosyltransferase galt-1-like	1565.82	1636.75	1383.29	1710.81	1335.99	1637.43	1521.65	1507.02	1494.56	1280.98	1623.2	1484.31	1845.57	1472.02	1690.46	1593.94	1607.69	1615.59	1548.15	1446.48	1541.41	1374.43	1478.74	1542.21	1624.66	1423.5	1593.66	1634.07	1437.67	1339.18	1396.82	1475.32	1377.98	1653.47	1476.41	1562.5	1651.57	1458.18	1523.1	1646.61	1521.2	1583.75	1478.48	1533.61	1713	1312	1602.74	1476.06	1421.54	1490.15	1496.47	1620.9	1572.59	1570.64	1463.2	1408.1	1550.28	1592.92	1630.88	1519.68	1698.58	1549.01	1589.04	1418.81	1637.64	1414.8	1548.1	1457.71	1631.8	1472.27	1501.16	1406.86	1488.11	1511.68	1580.48	1594.43	1454.05	1508.43	1518.58	1530.69	1345.79	1508.99	1350.33	1482.4	1448.77	1508.52	1558.48	1227.56	1401.81	1410.93	1340.59	1498.87	1238.65	1325.78	1232.94	1283.48	1398.06	1339.49	1463.55	1502.35	1506.14	1312.29	1333.29	1334.75	10.5349	NA	NA	NA	NA	NA	10.4741	NA	NA	NA	NA	NA	1	0.919163	2	0.843848	0.00967427	0.00878161	13	13	FALSE	FALSE	FALSE	FALSE	NA	1	0
rna-XM_060984547.1	PWWP domain-containing protein 2B-like%2C transcript variant X6	60.962	140.123	108.641	98.1261	119.23	79.9031	176.89	137.409	155.166	99.6845	93.26	116.635	111.506	68.0574	132.172	92.027	48.1836	121.586	129.291	68.8799	111.248	85.7007	133.268	124.359	104.007	173.345	110.775	116.865	122.247	109.589	57.8077	92.6348	110.3	201.746	137.728	100.869	135.686	79.9501	107.351	162.993	91.9534	134.501	117.748	131.924	115.408	95.3711	120.905	125.334	122.137	151.472	72.4966	199.421	126.53	156.412	106.132	121.333	122.724	183.077	118.973	143.901	163.877	83.3781	127.384	76.841	131.125	111.079	114.002	93.6401	124.56	80.2235	117.211	130.871	56.5968	107.929	170.298	80.3209	178.124	124.778	114.392	100.526	72.2893	93.453	104.871	122.338	101.364	96.7811	133.504	110.566	105.616	169.944	109.63	94.5006	80.5282	124.098	47.3072	113.973	142.029	203.813	103.594	42.6562	91.281	107.996	91.9955	75.0267	6.8013	NA	NA	NA	NA	NA	6.8013	NA	NA	NA	NA	NA	1	0.952265	1	0.906474	0.00916166	0.0118464	13	13	FALSE	FALSE	FALSE	FALSE	NA	1	1
rna-XM_060984548.1	PWWP domain-containing protein 2B-like%2C transcript variant X7	311.584	237.513	173.181	234.649	190.564	251.289	146.738	303.943	261.92	308.472	264.433	296.416	177.158	315.04	288.778	272.486	213.888	233.636	269.729	331.876	271.812	200.325	235.617	244.112	230.429	301.469	188.822	164.627	281.422	265.206	135.671	238.421	147.585	237.051	273.186	236.654	229.889	253.478	283.518	197.866	157.797	200.911	292.421	254.968	213.648	296.424	325.745	229.929	191.121	273.263	249.71	217.66	356.494	305.22	261.157	315.041	242.627	213.589	228.47	304.154	343.305	284.007	230.271	234.639	241.496	236.19	278.529	251.57	308.584	289.256	231.196	237.832	252.734	138.095	206.15	268.536	120.024	203.804	226.685	302.614	134.94	90.7044	124.806	255.19	180.478	230.381	243.831	307.127	162.352	243.718	276.232	269.108	265.955	210.967	202.041	292.633	191.431	182.801	192.388	163.8	195.747	239.438	215.088	252.913	7.98407	NA	NA	NA	NA	NA	7.98407	NA	NA	NA	NA	NA	1	0.936585	1	0.891768	0.0143901	0.0237163	13	13	FALSE	FALSE	FALSE	FALSE	NA	1	1
rna-XM_060984542.1	PWWP domain-containing protein 2B-like%2C transcript variant X1	0	0	0	0	0	0	0	0	0	0	0	0	118.8	0	0	0	49.3589	0	0	0	0	0	0	0	0	0	0	0	0	0	0	0	0	0	0	0	0	0	0	128.878	0	0	0	0	0	0	0	0	0	0	58.1763	0	0	0	0	0	0	0	85.2815	0	0	0	0	108.401	0	0	0	0	0	0	0	0	0	0	0	0	0	0	0	0	0	0	0	0	0	0	0	0	0	0	0	0	0	0	74.9031	0	0	0	0	0	0	0	0	0	1.09438	NA	NA	NA	NA	NA	1.09438	NA	NA	NA	NA	NA	1	0.966377	1	0.910573	14.7039	11.2992	0	0	FALSE	FALSE	FALSE	FALSE	NA	1	1
rna-XM_060984543.1	PWWP domain-containing protein 2B-like%2C transcript variant X2	0	178.88	35.4967	169.943	250.689	112.327	0	259.882	232.128	78.4917	160.549	120.349	237.601	116.356	111.069	262.421	209.188	164.499	173.875	0	287.868	206.753	231.353	137.409	221.463	176.171	102.383	205.275	236.853	452.604	438.867	41.7616	481.592	313.547	349.617	181.37	152.971	269.832	292.693	56.858	31.7864	340.456	402.371	276.533	56.2733	196.757	11.9906	108.202	0	94.158	170.054	161.725	0	240.049	219.42	300.14	126.956	204.201	165.299	94.8437	151.916	9.11948	148.615	139.96	168.858	388.194	334.234	445.839	319.225	192.084	203.238	211.406	322.016	285.576	125.482	332.073	89.4445	162.212	0	173.07	349.398	437.03	524.357	117.56	526.599	252.472	120.525	246.647	246.147	168.627	237.387	359.228	178.01	329.894	167.546	322.41	211.191	7.35406	49.0707	313.949	334.697	132.863	202.131	125.851	7.7421	NA	NA	NA	NA	NA	7.7421	NA	NA	NA	NA	NA	1	0.916993	1	0.856789	0.0267579	0.0373274	13	13	FALSE	FALSE	FALSE	FALSE	NA	1	1
rna-XM_060984544.1	PWWP domain-containing protein 2B-like%2C transcript variant X3	305.939	131.179	48.4045	93.8598	63.1817	0	0	188.191	52.1358	169.542	131.036	103.263	83.3686	413.833	181.042	7.18961	143.376	89.799	41.2395	0	150.242	56.7767	244.147	75.9973	153.321	48.9888	193.857	175.805	145.168	0	313.813	246.014	194.19	111.801	206.592	151.304	73.4608	200.784	285.353	45.4864	143.039	59.6848	70.9608	140.803	67.7187	104.822	76.9397	56.8061	57.6757	221.067	108.297	65.6629	43.1809	78.2059	98.9775	56.4093	394.975	201.071	176.88	224.572	136.365	78.167	80.8399	137.216	150.935	153.173	234.482	0	141.46	14.6888	194.635	203.856	178.573	203.791	50.7905	183.419	188.827	250.943	104.947	223.851	148.193	163.085	27.7346	451.123	152.046	229.329	262.373	34.9653	202.504	111.979	94.0915	93.249	179.069	77.5614	0	249.508	109.918	325.68	403.47	73.3686	214.003	324.697	66.0813	90.7581	7.18273	NA	NA	NA	NA	NA	7.18273	NA	NA	NA	NA	NA	1	0.955451	1	0.798032	0.0500453	0.0389696	12	13	FALSE	FALSE	FALSE	FALSE	NA	1	0
rna-XM_060984545.1	PWWP domain-containing protein 2B-like%2C transcript variant X4	298.036	307.077	530.299	123.724	191.583	382.145	600.017	138.156	0	339.869	265.614	350.647	102.127	121.845	243.24	385.363	166.88	270.986	290.906	600.239	63.0787	434.931	63.9685	290.171	286.019	81.0199	179.59	243.891	182.097	254.247	0	33.4093	0	108.438	21.9457	279.33	171.985	28.1642	16.5156	142.524	471.119	0	98.2535	138.266	388.191	120.288	481.623	293.949	465.929	185.246	283.721	265.084	646.709	186.825	342.247	108.561	81.8162	248.014	176.88	71.9504	130.384	403.863	296.413	257.966	171.688	0	0	0	35.0521	418.066	186.032	171.138	0	178.988	310.718	62.3386	313.438	176.076	0	63.2172	183.133	181.409	0	19.1154	0	62.0661	155.755	263.657	124.819	297.732	92.3651	222.796	208.738	132.371	451.39	0	0	273.151	0	94.6967	0	0	174.921	79.8671	7.53089	NA	NA	NA	NA	NA	7.53089	NA	NA	NA	NA	NA	1	0.961989	1	0.78826	0.0200224	0.05504	13	10	FALSE	FALSE	FALSE	FALSE	NA	1	0
rna-XM_060984546.1	PWWP domain-containing protein 2B-like%2C transcript variant X5	0	76.5209	90.3552	214.74	125.344	0	0	0	325.228	0	0	0	203.211	0	0	19.4119	0	202.644	12.2604	0	80.282	0	0	77.5326	0	156.387	0	36.5837	30.5617	0	0	240.699	16.312	0	0	0	167.664	90.8524	0	253.966	0	96.6726	36.6501	29.1755	0	23.1984	0	123.531	0	0	0	0	0	0	0	0	22.57	41.4661	0	171.155	15.5504	0	0	0	0	0	29.7961	0	0	0	0	0	0	48.2663	0	0	0	0	239.279	109.853	0	0	0	0	0	0	0	0	0	0	12.9484	0	0	0	0	0	207.486	0	0	0	0	121.495	0	136.742	4.51847	NA	NA	NA	NA	NA	4.51847	NA	NA	NA	NA	NA	1	0.899744	1	0.845774	0.0126027	0.067891	3	1	FALSE	FALSE	FALSE	FALSE	NA	1	0
rna-XM_060983694.1	DNA replication factor Cdt1-like%2C transcript variant X2	23.7074	0	37.648	9.24377	0	0	20.1011	0	0	0	11.8051	25.2585	10.4211	18.6609	18.8817	0	32.9059	17.483	41.2395	40.2545	20.6439	34.2803	0	33.7766	13.4492	45.2204	15.9449	28.454	0	14.2466	21.2355	21.2605	24.0796	5.88425	0	0	30.2486	31.7983	22.9383	0	34.0568	18.4939	48.3469	21.5645	24.7984	28.3536	0	18.9354	23.7488	3.07037	12.5303	40.1273	53.223	28.241	35.775	31.9298	0	18.7771	31.5857	22.8933	0	0	35.9289	31.5597	55.6572	0	0	0	16.9001	0	21.5066	31.4593	0	12.737	21.9096	20.3799	0	30.5013	0	24.8723	51.8073	0	14.734	20.0711	0	0	0	40.6353	34.9144	14.4914	18.1277	0	18.0129	31.0246	0	35.9374	0	22.0622	13.2413	45.2155	29.4128	0	44.0542	25.4123	4.68427	NA	NA	NA	NA	NA	4.68427	NA	NA	NA	NA	NA	1	0.909949	1	0.910543	0.0210773	0.0599933	10	9	FALSE	FALSE	FALSE	FALSE	NA	1	1
rna-XM_060983693.1	DNA replication factor Cdt1-like%2C transcript variant X1	0	37.7635	0	0	49.9339	26.6344	0	26.1376	21.1026	30.6118	0	0	9.37897	0	0	54.641	0	0	0	0	8.0282	0	38.3811	0	0	0	21.8194	0	31.8351	0	0	27.3349	0	24.3776	27.2429	18.428	0	0	0	23.5013	0	0	0	0	0	0	21.9828	0	0	16.3753	0	2.43196	0	0	17.8875	0	31.0337	25.8185	6.31714	0	21.5313	41.6891	0	0	0	23.3852	20.7277	6.98807	0	39.5468	0	0	37.0807	17.4295	17.9261	0	50.4558	8.31855	28.3356	0	0	10.9945	0	0	22.2507	41.0268	27.8134	0	0	0	0	28.7883	0	0	38.4371	0	34.581	9.45522	0	0	17.242	43.3403	0	10.891	2.56786	NA	NA	NA	NA	NA	2.56786	NA	NA	NA	NA	NA	1	0.935562	1	0.902287	0.129733	0.0184928	2	6	FALSE	FALSE	FALSE	FALSE	NA	1	1
rna-XM_060985051.1	probable methyltransferase-like protein 25	1237.3	1278	1371.46	1380.17	1391.02	1424.36	1162.85	1306.88	1159.4	1206.42	1300.92	1500.65	1365.16	1338.1	1250.63	1436.48	1265.7	1625.12	1275.08	1225.53	1263.87	1274.8	1573.63	1279.67	1567.28	1245.45	1369.59	1292.62	1198.27	1170.41	1283.57	1413.06	1282.43	1394.57	1408.31	1406.35	1484.77	1450.91	1291.89	1500.29	1198.8	1546.76	1328.76	1395.35	1382.99	1101.49	1309.97	1310.15	1327.67	1342.77	1204.7	1220.84	1594.68	1336.02	1414.3	1578.4	1359.84	1524.86	1422.41	1174.1	1617.24	1526.86	1660.08	1318.65	1572.55	1535.24	1409.48	1359.88	1448.4	1386.4	1479.66	1301.16	1395.4	1424.53	1553.59	1367.85	1532.02	1518.13	1620.38	1228.07	1443.38	1385.3	1236.79	1235.81	1201.54	1157.16	1395.31	1381.6	1270.89	1321.35	1251.68	1324.89	1346.73	1208.92	1320.66	1423.12	1165.87	1319.53	1109.93	1312.96	1059.87	1313	1267.21	1269.4	10.3411	NA	NA	NA	NA	NA	10.3411	NA	NA	NA	NA	NA	1	0.942673	1	0.753708	0.010384	0.0148614	13	13	FALSE	FALSE	FALSE	FALSE	NA	1	0
rna-XM_060983908.1	E3 ubiquitin-protein ligase HECW2-like%2C transcript variant X2	1744.19	1285.95	1255.29	1631.17	1354.33	1233.29	1885.48	1557.8	1765.17	1646.76	2152.06	1603.91	1092.13	1746.44	1553.85	1676.62	1902.67	1504.33	1697.51	1536.83	1388.88	1478.34	1354	1410.94	1209.53	1312.33	1714.5	1902.35	1376.55	1353.43	2042.15	1461.66	1736.06	1185.26	1198.69	1545.04	1455.39	1452.73	1413	1551.84	1681.27	1453.45	1519.81	1548.84	1702.51	1347.22	1492.83	1682.54	1386.48	1572.03	1735.44	1305.96	2144.99	1745.51	1797.1	1057.94	1392.29	1876.14	1506.64	1698.47	1561.02	1532.07	1217.5	1667.17	1230.12	1580.84	1401.71	1570.92	1751.35	1537.8	1946.35	1489.91	1561.29	1640.39	1599.4	1650.77	1474.69	1612.41	1111.39	1486.12	1306.03	888.72	1508.94	1670.68	1441.35	1179.26	1162.6	1191.65	1181.85	1736.33	1323.32	1526.4	1324.48	1549.16	1935.65	1255.76	1404.24	1790.19	1416.82	1527.94	1577.13	1408.21	941.982	1506.58	10.4623	NA	NA	NA	NA	NA	10.4623	NA	NA	NA	NA	NA	1	0.90683	1	0.872718	0.0141595	0.013641	13	13	FALSE	FALSE	FALSE	FALSE	NA	1	1
rna-XM_060983907.1	E3 ubiquitin-protein ligase HECW2-like%2C transcript variant X1	2406.87	2791.52	2943	2502.22	2315.3	2702.81	2188	2410.63	2616.72	1821.79	2250.04	2176.69	3038.79	2294.19	2610.11	2760.81	2752.34	2755.16	2337.28	2462.68	2885.56	2493.89	2512.9	2520.19	2627.97	2781.06	2505.04	2203.15	2528.98	2554.53	2273.38	2493.55	2376.11	2816.88	3098.88	2605.14	2559.03	2512.07	3184.76	2907.34	2616.7	2404.21	2577.98	2483.72	2443.6	2389.43	2529.02	2428.24	2679.09	2403.08	2552.6	2880.66	2155.03	2276.66	2253.82	2734.25	2729.56	2059.22	2252.06	2293.69	2538.31	2778.84	3102.95	2756.67	2831.91	2538.46	2794.36	2462.59	2531.89	2761.5	2314.11	2346.86	2494.16	2359.69	2156.11	2462.38	2376.01	2438.72	2764.3	2437.49	2279.52	2733.04	2468.38	2262.3	2426.56	2527.88	2466.12	2719.73	2584.54	2393.71	2490.4	2502.7	2472	2354.76	2404.78	3037.23	2476.25	2240.89	2829.75	2063.7	2219.14	2262.22	2641.96	2147.94	11.3121	NA	NA	NA	NA	NA	11.3121	NA	NA	NA	NA	NA	1	0.506148	1	0.734645	0.0200931	0.0121786	13	13	TRUE	FALSE	FALSE	FALSE	bicw	0	0
rna-XM_060983909.1	GATOR complex protein MIOS%2C transcript variant X1	1220.37	1269.05	1337.04	1356.7	1378.79	1059.58	1207.07	1076.87	1422.56	775.498	780.315	1288.18	1159.87	904.505	1170.66	1135.96	1342.09	936.929	922.873	992.944	1221.43	1009.13	881.7	1232.84	1387.06	1064.56	1202.58	999.954	1109.14	973.153	845.88	1050.11	1056.4	1393.73	1091.23	1301.6	974.004	877.634	1100.12	1043.16	1152.26	976.814	1325.64	1141.65	1077.78	1201.16	950.256	1303.84	1137.68	1032.67	1449.04	1183.15	1225.13	1125.3	1531.17	1130.31	942.297	1537.37	1230.79	1292.93	1599.3	910.645	1573.52	924.836	1547.08	1385.57	1154.27	1104.11	972.696	1543.45	1066.73	874.568	804.065	1385.65	1396.24	1475.75	1298.09	895.63	1779.9	1618.78	1293.98	1334.91	1357.26	971.061	1102.64	1554.81	887.248	1221.89	1265.65	1217.27	973.718	1032.62	1159.18	1126.19	904.751	1168.48	1652.48	1376.26	839.655	1379.5	1397.61	1249.76	1443.42	1259.72	10.1658	NA	NA	NA	NA	NA	10.3063	NA	NA	NA	NA	NA	1	0.782184	2	0.822766	0.0175622	0.0360632	13	13	TRUE	FALSE	FALSE	FALSE	bicw	0	0
rna-XM_060983910.1	GATOR complex protein MIOS%2C transcript variant X2	0	199.749	233.417	0	39.7433	173.702	60.3033	89.6146	0	229.981	205.408	224.355	112.548	142.701	14.4389	0	70.5126	527.668	96.9686	273.731	56.1974	171.401	11.7276	46.059	56.4866	54.6413	134.273	0	263.595	0	323.251	85.8011	427.219	141.222	0	121.237	166.799	176.254	66.0624	96.2796	245.209	7.56568	0	102.748	52.4582	27.4944	145.886	0	111.959	156.589	0	0	453.902	0	0	0	98.7437	305.91	52.6429	234.384	156.7	54.7169	0	19.2102	216.969	85.3558	291.484	0	65.0968	38.4169	204.313	78.019	474.242	31.5072	176.273	145.057	0	266.194	0	63.2172	431.326	76.0451	156.007	0	228.687	10.5197	457.067	180.496	160.606	84.3134	195.089	167.097	256.419	91.0054	364.66	188.928	179.08	196.458	22.5881	204.75	101.423	199.65	82.9255	88.3379	6.79961	NA	NA	NA	NA	NA	6.79961	NA	NA	NA	NA	NA	1	0.95851	1	0.875884	0.134059	0.045541	11	11	FALSE	FALSE	FALSE	FALSE	NA	1	1
rna-XM_060983911.1	GATOR complex protein MIOS%2C transcript variant X3	108.377	51.6764	0	0	0	120.434	192.97	265.857	0	386.964	410.816	0	206.337	322.724	232.133	191.244	115.171	122.381	387.874	0	146.801	0	403.002	136.642	0	287.338	49.5133	305.88	0	359.453	40.1115	184.51	0	0	277.726	0	325.82	331.611	305.538	74.2945	19.2989	380.806	0	0	237.493	99.6671	280.78	0	231.834	245.629	0	128.894	0	191.17	0	600.28	545.912	0	265.32	27.2539	0	565.408	0	539.259	0	0	134.73	247.378	468.196	0	262.381	519.707	399.105	158.206	0	0	386.828	427.019	0	0	0	150.258	286.013	549.567	228.687	69.4299	508.986	0	184.174	0	153.654	108.269	0	281.289	0	0	0	0	639.477	0	310.356	242.28	132.163	394.495	7.25653	NA	NA	NA	NA	NA	7.25653	NA	NA	NA	NA	NA	1	0.968351	1	0.90082	0.00771299	0.0204294	9	6	FALSE	FALSE	FALSE	FALSE	NA	1	1
rna-XM_060983913.1	B-box type zinc finger protein ncl-1-like%2C transcript variant X2	57.5752	24.8444	62.3881	98.8372	186.488	70.6389	112.566	112.018	107.996	7.84917	12.9856	105.491	68.7791	63.6666	117.733	114.315	49.3589	96.9511	70.2186	57.2508	114.689	40.7078	54.3733	96.7238	96.8341	51.8151	60.423	114.832	118.427	20.822	145.109	156.416	110.3	78.1765	58.2696	117.357	156.428	64.5052	73.4026	97.7958	132.822	54.641	128.665	48.2029	190.757	48.1151	61.9515	118.121	75.77	69.595	68.0215	128.894	140.589	55.3959	78.705	91.5321	64.8887	43.8132	89.4929	81.7618	117.226	179.784	138.816	78.2131	120.748	91.2021	62.1832	29.3499	85.7525	97.1721	116.136	25.1674	118.073	65.0255	94.6098	56.3445	50.4558	45.752	173.162	124.362	97.5906	7.32965	107.472	45.8769	77.8773	46.2866	105.691	132.301	89.0318	92.2177	84.5961	112.65	107.018	166.498	247.377	66.7409	92.6278	46.2255	22.5881	63.1311	29.4128	106.575	45.3499	50.8245	5.98567	NA	NA	NA	NA	NA	5.98567	NA	NA	NA	NA	NA	1	0.94727	1	0.910379	0.0208889	0.0325128	13	13	FALSE	FALSE	FALSE	FALSE	NA	1	1
rna-XM_060983912.1	B-box type zinc finger protein ncl-1-like%2C transcript variant X1	1513.89	1533.4	1661.89	1483.27	1716.1	1738.18	1579.95	1683.26	1773.86	2193.84	1784.93	1898.1	1414.14	1574.1	1530.53	1481.78	1567.73	1872.27	1442.27	1424.11	1546	1681.88	1535.25	1743.33	1671.28	1571.41	1523.16	1484.69	1646.51	1798.36	1734.23	1766.9	1883.65	1993.92	1935	1908.75	1804.54	1611.72	1685.51	1773.21	1516.66	1386.2	1631.32	1609.72	1655.77	1561.16	1496.83	1430.07	1600.22	1569.98	1619.09	1519.97	2019.46	1615.17	1873.42	2062.66	1437.43	1913.7	1994.11	1798.76	1952.17	1965.9	1862.58	1708.34	1822.54	1950.32	1667.29	1589.09	1713.8	1953.61	1874.3	1930.34	1797.44	1817.36	1752.77	1686.74	1811.06	1752.44	1605.69	1774.23	1815.67	1647.34	2061.03	1656.35	1593.39	1828.32	1861.65	1790.79	1492.59	1873.34	1628.04	1909.41	1821.42	1780.81	1689.26	1935.49	1788.33	1747.11	1769.66	1770.23	1583.22	1568.78	1490.07	1842.99	10.6363	0.127915	-0.0215613	0.259438	0.0121959	23.3621	10.7469	NA	NA	NA	NA	NA	2	0.987321	2	0.999879	0.0137803	0.00790099	13	13	FALSE	FALSE	FALSE	FALSE	NA	2	2
rna-XM_060983915.1	N-acetylglucosamine-6-phosphate deacetylase	692.032	506.827	602.368	610.8	669.522	399.515	752.786	583.988	592.114	645.987	521.784	501.456	691.96	508.235	499.809	488.175	432.478	416.413	548.374	512.574	544.77	436.002	464.838	578.807	571.142	651.928	553.038	507.09	476.253	950.139	513.191	731.208	657.14	506.046	564.534	453.911	490.891	610.528	522.994	540.53	682.272	495.132	581.723	490.909	510.275	1024.16	549.569	406.66	600.505	625.332	493.156	576.374	835.5	564.82	878.872	763.122	777.254	844.969	688.569	891.749	831.349	683.961	810.849	911.114	1176.35	799.772	1042.86	941.991	1064.08	941.213	969.948	911.06	1034.36	877.509	1031.74	859.554	1100.85	995.453	838.525	1059.15	1114.46	905.212	1156.19	941.432	1136.02	980.434	1167.24	768.291	1249.94	596.781	773.45	607.057	883.691	854.209	907.707	658.168	1262.21	856.223	1049.18	1215.7	1091.32	1403.94	1284.05	1398.88	9.1468	NA	NA	NA	NA	NA	9.88835	NA	NA	NA	NA	NA	1	0.794029	2	1	0.0454827	0.0166798	13	13	TRUE	FALSE	FALSE	FALSE	bicw	0	2
rna-XM_060983916.1	ER membrane protein complex subunit 10	2167.54	1701.35	1732.88	1926.26	2159.39	1873.67	1924.68	2164.94	2041.99	1960.72	2058.8	2242.81	2161.33	2014.28	2062.54	2003.03	2038.99	1965.25	1961.66	1923.27	1942.82	1877.92	1841.23	2170.91	1839.85	1851.21	1848.77	1927.76	1800.59	2095.35	1803.84	2083.52	2233.97	2068.74	1966.79	1793.34	2217.65	2134.12	2013.98	2291	1932.16	2059.55	2224.74	1939.53	2003.9	2104.18	1911.5	1899.85	1994.9	2153.35	2141.78	2086.62	1982.31	2151.75	1872.22	1844.48	1967.82	1850.33	1897.25	1712.64	1674.66	1869.49	1676.41	1856.53	2042.34	1983.06	2020.95	1828.08	1787.03	1870	2131.31	1939.15	1842.32	1763.73	1970.87	1884.54	1922.67	1823.15	1730.57	1860.24	1618.08	1873.64	1729.95	1638.19	1655.2	1542.19	1830.12	1803.07	1776.27	1891.78	1932.76	2023.31	1942.21	1870.78	1934.67	1977.58	1520.33	1797.54	1800.04	1692.6	1508.17	1781.22	1493.96	1431.56	10.879	0.0117451	0.0512657	0.105188	0.00483446	5.13974	10.7406	0.0117451	0.0512657	0.105188	0.00489675	5.13974	4	0.735246	2	1	0.00370892	0.00954897	13	13	TRUE	FALSE	TRUE	FALSE	bicw	0	2
rna-XM_060986813.1	uncharacterized LOC132923024	72.2513	81.4898	49.4802	43.3746	61.1436	42.8466	46.2325	49.288	93.0996	102.824	41.3177	40.1164	31.2632	104.282	36.6526	63.9875	59.9357	87.4149	47.927	31.3091	29.819	22.4964	67.167	33.0089	36.7611	52.7572	82.2424	47.762	99.3256	74.5207	47.19	78.2081	69.1318	47.9146	46.1616	37.8259	96.7954	29.9813	41.289	31.0824	61.3023	30.2627	40.549	97.6743	60.0885	33.5088	37.9703	26.1488	58.8065	63.4543	21.4805	54.7191	111.467	38.0168	71.55	46.8304	28.2125	98.5797	45.2729	92.6634	77.752	52.1113	10.6153	68.608	75.4674	92.3714	37.569	32.1451	50.0745	44.0664	68.8212	61.6602	91.7258	97.2031	29.8768	81.5197	68.0389	61.0027	82.9079	43.5266	80.7231	43.0617	75.4035	75.5057	66.752	142.016	110.327	54.8104	74.1932	61.9176	83.7328	46.3116	44.5024	81.698	88.701	20.5357	124.739	89.2993	72.4377	64.8374	151.121	81.7072	77.7427	101.649	5.74045	NA	NA	NA	NA	NA	6.11213	NA	NA	NA	NA	NA	1	0.914499	2	0.920521	0.020298	0.0282508	13	13	FALSE	FALSE	FALSE	FALSE	NA	1	2
rna-XM_060981592.1	activating transcription factor of chaperone	19715.6	20524.5	19810.4	20311.4	16121.5	17540.5	17601.5	19550.9	17384.8	16022.5	15982.9	15413.6	18399.5	18044	18388.5	17819.4	18615.3	17501.3	19534.1	18562.7	16840.9	16544.5	18000.7	17982.2	18421.8	20160.8	20694	19732.8	16894.3	20473.5	17454.4	17077.5	15216	16569.2	15694.2	16704.5	14860.7	18024.2	17813	17993.7	17836.7	19470.7	17007.2	18176.3	17564.9	18780.4	18045.9	16391.7	19306.6	17020.1	18074.9	18728.5	14594.1	18600	15878.1	16040.5	17799.3	15821.3	15918.2	15893.4	15061.2	16106.3	15277.9	17861.4	15679.3	14377.2	18296.1	15352.8	15865.5	14775.8	14600.8	16356.3	14542.4	13725.7	15259.1	14462.6	14700.2	14916.5	15989.7	15367	13441	13577.3	14644.7	17417.9	14286.2	13958.6	16145.7	14882.9	15726.3	16358.1	15841	15143.9	13671.8	15198.9	16934	15741.6	14792	14603.1	14457.2	14033.9	14749	14780.5	15299.8	14083.2	14.1118	-0.0736942	-0.0343742	0.162634	0.00576232	13.6671	13.895	NA	NA	NA	NA	NA	2	0.90923	2	1	0.00578003	0.0162456	13	13	FALSE	FALSE	TRUE	FALSE	amp	0	2
rna-XM_060986961.1	zinc finger protein 12-like%2C transcript variant X2	0	0	16.1348	46.2188	28.5337	5.79008	0	10.455	0	0	0	0	5.21054	15.3678	26.6565	0	0	37.35	47.927	0	27.5252	94.2708	0	0	81.5917	35.7995	0	0	0	0	0	0	10.0979	0	0	29.0968	3.45698	0	33.0312	0	0	25.2189	0	0	0	112.555	49.9609	0	0	0	0	0	0	0	5.9625	50.0233	16.9275	5.47665	93.7043	0	0	0	162.496	0	39.6204	0	0	0	0	5.64954	17.2053	0	75.1371	34.859	0	61.1398	81.7996	0	0	104.671	0	0	0	0	0	4.20787	10.1983	22.6802	11.3472	56.648	0	0	12.715	55.8442	47.3072	59.5534	0	0	46.734	0	14.1993	90.9437	0	0	4.32151	NA	NA	NA	NA	NA	4.32151	NA	NA	NA	NA	NA	1	0.932302	1	0.871744	0.017108	0.0456748	2	4	FALSE	FALSE	FALSE	FALSE	NA	1	1
rna-XM_060986960.1	zinc finger protein 12-like%2C transcript variant X1	0	0	0	0	0	0	0	0	0	0	0	0	0	0	0	0	0	0	0	0	0	0	0	0	0	0	0	0	0	0	0	0	0	0	0	0	0	0	0	0	0	0	0	0	0	0	0	0	0	0	0	0	0	0	0	0	0	0	0	0	0	0	0	0	0	0	0	0	0	0	0	0	0	0	0	0	0	0	299.098	0	0	0	0	237.031	0	0	0	0	0	0	0	0	0	0	0	0	0	0	0	0	0	0	0	0	8.31156	NA	NA	NA	NA	NA	8.31156	NA	NA	NA	NA	NA	1	0.948655	1	0.814916	4.14398748240371e-11	7.58722	0	0	FALSE	FALSE	FALSE	FALSE	NA	1	0
rna-XM_060986963.1	zinc finger protein 12-like%2C transcript variant X4	1216.98	1403.21	1546.79	1500.33	1305.42	1503.1	1789	1480.88	1591.38	1671.87	1371.75	1447.91	1023.35	1791.45	1459.44	1673.74	1426.71	1260.36	1122.38	1571.71	1349.88	1129.11	1360.4	1245.13	1605.83	1224.72	1516.45	1532.45	1595.58	1648.22	1561.99	1721.34	1713.54	1778.73	1505.93	1612.94	1068.21	1421.84	1553.38	1321.38	1626.78	1484.55	1562.7	1654.12	1766.41	1215.77	1348.94	1533.76	1443.02	1240.43	1551.07	1545.51	1353.67	2098.53	1531.17	1858.31	1481.16	1418.45	1642.46	1933.94	1383.99	1982.84	1338.35	1748.13	1795.18	1749.21	1794.24	1853.24	2112.52	1482.44	1334.49	1815.83	1530.07	1929.31	1732.85	1774.25	1872.98	1932.68	1902.68	1789.77	1736.15	1715.14	1767.21	1272.13	1908.61	2022.93	2214.88	1668.88	2086.14	1487.34	1395.84	1970.74	1514.14	1662.92	1360.08	1776.34	1990.88	1769.18	2261.93	2264.19	2050.78	1941.08	2084.8	1897.45	10.3976	NA	NA	NA	NA	NA	10.6609	NA	NA	NA	NA	NA	1	0.836178	2	1	0.0108554	0.0135419	13	13	TRUE	FALSE	FALSE	FALSE	bicw	0	2
rna-XM_060986964.1	wee1-like protein kinase	1067.96	1082.22	1201.51	1082.23	779.581	802.505	761.831	838.643	711.281	837.507	774.412	897.42	1015.01	922.069	1110.69	1131.64	820.297	999.709	1146.9	1114.6	985.174	1018.77	915.816	957.259	812.331	1028.76	980.195	986.743	868.462	772.604	759.758	877.753	873.857	814.549	830.152	737.12	889.308	949.408	974.42	1081.82	858.232	867.531	885.061	990.697	1012.92	823.112	996.22	807.909	1026.85	860.727	943.35	961.84	708.97	692.991	726.232	879.133	679.921	656.416	670.67	847.052	696.18	784.276	823.097	651.776	683.923	716.755	786.358	704.397	763.635	745.739	729.074	695.879	769.912	721.314	764.845	688.122	744.606	802.74	639.126	625.954	759.038	754.038	850.239	598.311	793.607	841.574	686.064	758.841	838.819	866.847	769.134	774.78	899.585	821.117	742.132	852.23	853.41	741.709	766.438	746.483	769.803	772.311	824.073	948.725	9.82819	-0.119603	0.0589493	0.266682	0.0135672	10.2508	9.54025	NA	NA	NA	NA	NA	2	0.855123	2	1	0.0182437	0.0146044	13	13	FALSE	FALSE	FALSE	FALSE	NA	2	2
rna-XM_060986962.1	zinc finger protein 12-like%2C transcript variant X3	1764.51	1597	1898.53	1730.72	1691.64	2002.21	1534.72	2031.26	1809.86	1607.51	2128.45	1980.56	1973.75	2032.94	1985.91	2091.46	1841.56	1965.25	1808.97	1656.7	2135.5	2263.57	1955.31	1899.16	1751.08	1851.21	1884.02	1664.56	1991.61	1651.51	1891.14	1964.31	1688.68	1829.16	1774.57	2007.68	1772.57	1602.64	1947	1877.07	1860.64	1733.38	1867.6	1725.16	1718.72	1626.46	1819.57	1679.84	1790.21	1773.65	1872.38	1838.56	1932.09	1828.06	1836.45	1973.26	2042.58	2219.61	1681.41	2082.2	2464.14	2160.01	2267.6	1781.06	2274.4	2005.28	1804.61	1849.04	2242.71	2179.59	1757.09	1979.42	1984.79	2071.43	2340.35	2102.73	2248.34	2004.77	1990.84	2220.89	2256.63	2203.48	2503.05	1949.77	2158.31	2391.12	2144.42	2055.39	2138.51	2014.3	1980.24	1933.19	1923.14	1869.75	1891.3	1779.42	2293.46	2226.18	2110.04	1813.74	2077.15	2135.04	2310.25	2225.39	10.7796	NA	NA	NA	NA	NA	10.9484	NA	NA	NA	NA	NA	1	0.899757	2	1	0.0149081	0.0103828	13	13	FALSE	FALSE	FALSE	FALSE	NA	1	2
rna-XM_060986968.1	myoneurin-like	19.1917	32.7947	15.0592	12.7991	40.7624	16.2122	30.1516	20.9101	7.44797	29.8269	24.7906	23.0298	23.9685	19.7586	38.874	28.0395	37.6067	24.6351	21.177	37.5709	11.4689	26.7815	40.5134	23.0295	34.0713	37.6837	25.1762	10.1621	22.9213	21.9179	36.5722	11.3895	24.8564	15.1309	17.4052	33.9463	27.6558	19.079	18.3507	7.58107	13.6227	1.68126	24.1735	19.0275	23.8446	28.3536	23.9812	28.8539	21.487	34.7975	15.2153	18.2397	19.0799	6.51716	22.6575	38.3157	14.1062	21.1242	36.85	28.3441	23.9237	13.0278	35.1123	21.9546	5.66005	23.3852	16.8413	4.19284	20.0298	28.2477	18.2806	22.6507	7.80645	24.8035	3.98357	25.1752	20.641	15.2507	60.8691	27.9814	46.9881	7.32965	39.0018	19.1154	14.8338	7.36378	18.5423	30.2402	13.0929	31.6175	27.6232	23.1558	15.8937	20.683	19.7113	27.7232	18.5256	14.7081	11.6835	26.4468	12.1708	17.7624	5.18285	20.5718	4.79609	NA	NA	NA	NA	NA	4.79609	NA	NA	NA	NA	NA	1	0.948673	1	0.846225	0.0126791	0.028805	13	13	FALSE	FALSE	FALSE	FALSE	NA	1	0
rna-XM_060986965.1	uncharacterized LOC132923130%2C transcript variant X1	42.8992	0	148.441	204.074	221.136	198.021	216.087	185.203	114.202	45.5252	142.841	113.663	180.285	0	192.149	154.577	82.2648	199.465	172.76	95.7163	0	121.052	0	175.792	218.773	129.067	131.756	0	72.5841	110.685	130.952	168.565	166.227	31.9431	171.025	93.1099	150.379	0	176.166	42.454	168.014	168.126	38.2097	218.182	148.79	55.8479	78.9382	140.663	166.242	99.2753	188.849	29.1835	213.896	148.808	67.9725	96.8537	0	165.082	76.8586	208.22	72.9673	265.768	144.532	78.2131	179.235	93.5406	230.596	159.328	31.9225	122.03	101.081	56.6267	0	0	143.409	134.268	214.82	0	283.356	101.562	273.495	47.6427	0	154.835	0	0	266.082	55.7554	37.533	135.692	117.399	146.445	0	122.03	141.922	0	61.7518	127.12	119.172	39.2437	138.95	152.757	71.2641	0	6.24273	NA	NA	NA	NA	NA	6.24273	NA	NA	NA	NA	NA	1	0.96432	1	0.89946	0.00792697	0.0184313	12	10	FALSE	FALSE	FALSE	FALSE	NA	1	1
rna-XM_060986966.1	uncharacterized LOC132923130%2C transcript variant X2	238.203	272.295	105.414	166.388	146.745	89.1672	21.1061	185.95	198.613	303.763	97.982	265.214	80.2423	284.304	84.4121	110.72	204.487	113.639	121.489	190.538	282.134	140.335	213.228	77.5326	213.394	150.735	149.379	282.507	207.565	222.466	232.411	176.917	149.138	327.837	94.5934	203.678	189.27	297.087	114.692	221.367	59.0318	99.1945	297.1	123.044	176.45	198.475	183.856	238.946	76.9009	197.527	147.678	228.604	175.736	168.36	245.655	210.737	356.888	170.559	235.84	105.745	255.984	53.4141	253.135	237.384	157.538	259.575	45.3419	90.8449	301.699	201.124	221.518	187.497	322.016	402.22	242.998	216.986	115.437	332.742	75.5617	205.197	42.1688	305.097	276.479	180.64	213.854	363.981	62.1166	271.217	254.002	125.153	132.073	117.031	267.014	148.918	132.066	252.589	251.947	193.307	211.082	294.327	109.537	204.623	163.26	238.391	7.76128	NA	NA	NA	NA	NA	7.76128	NA	NA	NA	NA	NA	1	0.955232	1	0.761385	0.0142781	0.0140324	13	13	FALSE	FALSE	FALSE	FALSE	NA	1	0
rna-XM_060986967.1	large ribosomal subunit protein bL34m	668.324	751.296	693.799	683.328	804.038	788.608	798.013	843.124	583.424	605.171	682.333	716.896	734.686	772.781	797.472	783.668	819.122	713.624	823.675	742.472	815.435	708.102	776.152	842.111	776.466	735.774	712.487	750.982	730.934	538.083	834.083	785.118	746.468	541.351	839.233	779.795	867.702	782.239	803.759	750.526	767.414	815.412	790.706	723.044	776.381	834.282	887.305	869.224	879.836	749.17	826.103	894.961	747.13	774.456	812.092	716.292	732.114	717.441	735.947	826.339	712.926	483.333	716.944	710.779	719.77	623.214	825.222	690.421	751.743	689.244	712.944	763.831	668.428	780.976	771.817	636.573	683.447	701.531	776.606	586.573	763.857	727.468	708.099	790.421	695.951	909.952	712.951	686.076	842.311	768.042	927.104	785.419	796.805	585.33	949.101	784.462	717.556	814.199	833.423	807.908	881.369	753.838	767.061	786.57	9.56487	NA	NA	NA	NA	NA	9.56487	NA	NA	NA	NA	NA	1	0.771304	1	0.861177	0.0170979	0.0421507	13	13	TRUE	FALSE	FALSE	FALSE	bicw	0	1
rna-XM_060984456.1	17-beta-hydroxysteroid dehydrogenase 13-like	5.64463	21.8631	18.2862	19.9097	0	9.26412	19.096	13.4422	4.96531	8.63409	8.26354	2.97159	3.12632	14.2701	17.771	24.4447	0	5.56277	12.2604	13.4182	10.322	7.49881	4.26457	13.8177	10.7593	2.82628	12.5881	17.2756	6.36702	17.5343	0	1.5186	4.66057	5.04364	3.02699	0	9.50669	7.26819	2.7526	12.8878	0	14.2907	10.9171	10.148	9.53785	6.87359	2.99765	7.21347	1.1309	5.11728	8.05517	12.1598	25.1052	28.241	1.1925	25.5438	5.6425	14.8652	1.05286	16.3524	0	10.4223	13.8816	2.74432	20.7535	7.01555	0	6.98807	8.1371	0	4.30132	10.067	15.6129	4.69256	3.98357	8.39174	12.2317	0	14.6925	7.25443	6.02411	3.66482	10.4005	0.955769	3.70844	3.1559	0	10.3951	0.872861	10.5392	1.72645	4.38082	12.715	7.23906	12.8124	6.1607	4.94015	0	0.7789	8.53123	6.0854	2.84199	9.06998	8.47076	2.49469	NA	NA	NA	NA	NA	2.49469	NA	NA	NA	NA	NA	1	0.923409	1	0.883176	0.0144563	0.0242535	13	13	FALSE	FALSE	FALSE	FALSE	NA	1	1
rna-XM_060984455.1	uncharacterized LOC132921431	757.509	803.966	1012.19	617.91	677.675	943.782	929.675	1495.82	1081.2	832.012	960.932	875.133	953.529	939.632	882.995	830.4	828.524	651.639	893.894	707.585	766.119	603.119	862.509	925.017	700.254	894.045	756.126	951.176	873.556	1458.63	789.252	1063.78	984.157	1008.73	914.908	675.047	813.254	974.846	927.626	1106.08	770.819	1033.98	789.927	820.718	937.571	659.865	791.38	790.777	1034.77	825.929	671.265	885.233	1059.44	4214.43	769.162	867.426	1719.55	747.172	645.402	724.955	644.744	1059.16	728.376	2659.25	744.297	894.482	4356.71	1168.4	714.187	873.419	696.814	1445.87	829.436	496.071	846.509	742.069	506.852	655.779	555.168	803.17	510.845	654.171	581.56	886.953	671.228	440.775	808.444	587.795	384.059	644.207	678.495	633.342	500.122	632.901	784.511	896.382	359.396	430.738	374.651	406.94	346.868	392.905	418.515	292.846	9.6767	NA	NA	NA	NA	NA	9.6767	NA	NA	NA	NA	NA	1	0.73484	1	0.910491	0.0168301	1.21742	13	13	TRUE	FALSE	FALSE	FALSE	bicw	0	1
rna-XM_060982966.1	uncharacterized LOC132920514	1058.93	1028.56	999.285	962.774	929.383	1097.8	1065.36	2070.1	1246.29	853.205	995.167	1030.4	1465.2	1083.43	1001.84	1002.23	1213.99	948.055	1133.53	1064.51	984.028	906.285	997.909	1063.19	959.375	1003.33	1031.39	1020.28	1053.11	1591.24	821.105	933.941	939.105	1239.06	1020.85	1188.12	1209.08	1195.62	1384.56	977.2	939.968	1181.09	939.646	903.171	987.168	752.658	1088.15	996.361	1161.43	1093.05	985.416	1273.13	1215.09	2941.41	1064.9	1054.75	1811.24	1053.08	1122.35	960.429	818.191	1378.34	1014.17	2273.67	957.492	989.192	2743.83	1495.45	1162.98	987.54	957.044	1455.93	945.557	858.739	1023.78	979.435	748.428	977.429	1142.87	1064.33	807.231	935.446	912.642	1103.91	944.417	856.302	1056.91	849.562	633.697	797.025	990.119	710.319	869.916	771.477	1058.5	994.953	528.596	720.698	704.126	743.07	681.565	726.839	890.154	703.073	10.035	NA	NA	NA	NA	NA	10.035	NA	NA	NA	NA	NA	1	0.768923	1	0.906967	0.0210566	0.101695	13	13	TRUE	FALSE	FALSE	FALSE	bicw	0	1
rna-XM_060982961.1	uncharacterized LOC132920513%2C transcript variant X1	163.694	319.996	416.279	264.514	397.433	289.504	328.653	288.26	163.855	601.247	448.592	539.343	429.349	409.442	704.175	467.325	324.358	365.553	405.708	282.676	381.913	211.038	231.353	259.465	485.067	382.489	262.672	511.155	193.558	277.261	331.509	435.08	400.809	384.998	361.725	313.276	271.373	337.971	226.631	354.036	284.942	387.531	424.205	257.505	425.388	354.849	279.781	189.354	282.724	494.329	523.586	187.261	741.105	484.442	381.6	467.239	524.752	396.666	505.372	474.219	352.875	553.683	320.093	480.256	516.008	346.1	489.692	307.475	491.356	404.507	487.125	255.449	696.726	469.927	543.757	557.451	517.555	266.194	105.996	331.631	653.014	684.406	840.705	119.471	508.057	626.973	590.572	360.993	543.792	411.028	401.4	447.47	401.581	552.237	475.043	177.634	507.6	405.524	561.587	852.27	459.448	802.862	952.348	929.363	8.21988	NA	NA	NA	NA	NA	8.70957	NA	NA	NA	NA	NA	1	0.876616	2	0.999942	0.0149258	0.01007	13	13	FALSE	FALSE	FALSE	FALSE	NA	1	2
rna-XM_060982964.1	uncharacterized LOC132920513%2C transcript variant X3	38.3835	70.5582	240.947	399.615	62.1627	311.506	285.435	312.904	299.16	363.417	175.895	156.008	0	106.477	92.1869	243.728	196.26	38.1447	96.9686	460.69	16.0564	211.038	348.629	231.062	88.7646	20.726	185.465	218.486	230.486	237.809	254.826	346.242	235.359	360.621	221.727	318.125	107.166	276.191	206.445	150.105	195.259	46.2347	224.579	205.497	218.417	56.7071	99.9217	301.163	92.7334	62.4308	51.0161	373.306	72.3029	108.619	316.012	75.5672	201.719	353.635	180.039	19.6228	515.556	390.835	237.62	0	329.226	182.404	123.071	121.592	175.887	166.096	192.484	234.057	105.387	248.035	220.092	274.53	342.488	366.016	0	482.938	175.904	190.571	211.476	173.95	201.492	103.093	0	270.272	63.7188	140.961	216.67	227.803	309.398	245.094	178.388	339.865	93.8628	354.045	10.9046	124.556	105.48	238.017	0	22.9921	7.33776	NA	NA	NA	NA	NA	7.33776	NA	NA	NA	NA	NA	1	0.957114	1	0.910521	0.0125059	0.0102424	13	13	FALSE	FALSE	FALSE	FALSE	NA	1	1
rna-XM_060982963.1	uncharacterized LOC132920513%2C transcript variant X2	221.269	424.343	189.316	142.923	378.071	192.231	27.1365	208.354	284.264	73.7822	93.26	92.1192	360.569	338.092	45.5381	137.322	246.794	400.519	218.458	70.669	294.75	253.888	77.8284	263.304	299.468	292.991	252.602	189.016	384.568	70.1371	208.816	111.617	275.75	179.89	211.889	116.387	236.803	258.021	189.012	311.582	271.319	315.237	267.468	371.67	122.085	383.203	476.627	348.05	425.217	248.7	108.297	279.675	171.719	255.255	242.077	393.801	70.5312	39.9013	187.409	283.441	76.5559	0	86.5559	155.054	48.1104	295.822	152.867	102.026	245.991	248.58	254.853	197.564	146.371	68.3773	192.207	203.799	45.8689	259.261	0	130.58	156.627	224.471	123.939	344.077	189.131	120.976	346.741	89.7757	487.929	289.827	138.979	98.2556	146.222	83.7663	147.835	229.999	233.422	177.548	391.008	193.659	450.32	65.3658	62.1942	199.668	8.11444	NA	NA	NA	NA	NA	8.11444	NA	NA	NA	NA	NA	1	0.868925	1	0.579417	0.00967607	0.0402992	13	13	FALSE	FALSE	FALSE	FALSE	NA	1	0
rna-XM_060982965.1	uncharacterized LOC132920513%2C transcript variant X4	325.131	0	122.625	140.079	130.44	104.221	0	95.5889	0	5.49442	102.704	138.179	109.421	65.862	74.416	78.3668	0	77.8788	111.458	50.0945	174.327	204.61	88.4898	138.945	114.766	180.882	198.892	57.9242	42.0224	21.9179	7.07849	0	0	0	65.0803	121.237	241.124	68.1393	223.878	105.377	197.53	56.3223	39.7693	21.5645	126.853	34.3679	51.9593	129.843	36.1886	0	88.6069	26.7516	0	96.6712	52.47	58.5379	0	147.87	0	134.089	107.657	0	191.076	104.284	21.6969	8.18481	32.3871	272.535	23.7854	30.5075	13.9793	137.162	0	177.647	0	21.5787	0	26.3421	711.539	0	0	0	0	60.2134	0	210.394	66.7522	101.116	28.8044	9.22177	113.082	93.249	38.1449	42.4002	0	0	219.837	0	0	0	0	0	0	82.2873	6.45616	NA	NA	NA	NA	NA	6.45616	NA	NA	NA	NA	NA	1	0.965394	1	0.875871	0.0149783	0.208541	12	6	FALSE	FALSE	FALSE	FALSE	NA	1	1
rna-XM_060983737.1	SUZ domain-containing protein 1-like	1798.38	1793.77	1964.15	1853.02	1762.97	1981.36	1910.61	1849.79	1740.34	1595.74	1783.74	1730.95	1708.02	1926.46	1992.57	1914.59	2076.6	1955.71	1761.04	1702.32	1808.64	1811.5	1748.47	1907.61	1861.37	1702.36	1873.11	1867.8	1702.54	1663.57	1984.34	1882.31	1790.44	1775.36	1633.06	1759.39	1647.25	1722.56	1791.94	2121.18	1853.83	1863.68	1893.33	1953.49	1819.82	1828.37	1788.6	1746.56	2022.04	1976.29	1965.46	1957.73	1452.08	1901.92	1636.11	1708.24	1643.38	1604.66	1687.73	1566.56	1697.39	1689.71	1580.87	1763.23	1634.81	1709.45	1625.83	1807.11	1591.12	1637.24	1721.6	1707.61	1494.94	1546.53	1514.75	1656.77	1450.22	1602.71	1887.99	1722.41	1618.08	1584.12	1784.55	1577.02	1590.92	1673.68	1690.13	1591.39	1640.98	1733.69	1571.93	1711.65	1787.51	1610.17	1840.05	1823.57	1533.92	1752.37	1552.35	1599.61	1693.77	1628.46	1772.53	1577.98	10.804	NA	NA	NA	NA	NA	10.6551	NA	NA	NA	NA	NA	1	0.914442	2	1	0.00912608	0.006684	13	13	FALSE	FALSE	FALSE	FALSE	NA	1	2
rna-XM_060983738.1	uncharacterized LOC132920970	827.503	765.209	658.302	711.059	724.552	705.231	645.245	870.008	500.255	740.962	702.401	635.177	693.002	684.965	670.854	831.119	772.113	749.384	748.999	839.977	836.079	996.271	803.871	827.526	780.949	820.562	753.609	718.463	709.286	1207.67	889.531	1022.02	571.697	729.647	837.72	560.599	641.27	738.63	636.768	767.204	827.581	832.225	575.485	846.088	656.204	1347.22	825.353	877.339	785.972	713.349	809.993	831.73	403.691	452.943	757.237	605.602	449.989	604.779	602.234	432.793	564.599	745.192	621.406	521.421	404.694	602.168	470.26	528.298	533.293	351.401	477.447	507.123	379.589	411.605	446.16	523.884	377.654	378.494	502.695	543.046	327.712	386.639	317.215	482.663	432.652	463.918	482.099	558.499	491.421	807.564	735.468	582.65	737.469	544.998	826.891	589.374	435.968	583.072	395.681	426.562	400.622	390.774	371.869	416.277	9.6503	NA	NA	NA	NA	NA	9.04876	0.0834958	0.178028	0.393271	0.0217307	4.32488	3	0.686424	2	1	0.0593491	0.0759853	13	13	TRUE	FALSE	FALSE	FALSE	bicw	0	2
rna-XM_060980392.1	zinc finger protein 771-like	5.64463	0	0	0	0	0	0	0	0	0	0	0	3.12632	0	0	0	2.35042	10.3309	0	0	0	0	0	1.5353	0	0	0	0	0	3.28768	3.53925	0	0	0	1.5135	2.90968	0	0	0	3.79053	3.40568	0.840631	0.779789	0	0	5.15519	0	0	0	0	0	0	0	0	0	0	0	0	4.21143	6.54095	0	7.8167	0	0	0	0	0	0	0	0	0	0	0	3.35183	0	0	0	0	0	3.10904	0	0	0	0	0	0	0	0	2.61858	0	5.17935	4.38082	5.29791	0	4.92784	0	0	0	0	0	4.05694	0	0	6.05054	-0.849028	NA	NA	NA	NA	NA	-0.849028	NA	NA	NA	NA	NA	1	0.96723	1	0.907339	0.0419771	0.0209771	1	1	FALSE	FALSE	FALSE	FALSE	NA	1	1
rna-XM_060986757.1	G-protein coupled receptor dmsr-1-like%2C transcript variant X3	20.3207	38.7573	0	0	0	0	0	0	0	0	7.08304	0	0	0	0	0	0	0	0	0	0	0	0	0	0	0	18.4626	0	0	0	0	0	0	0	0	0	0	0	0	0	0	0	0	0	0	0	0	0	0	0	28.6406	0	0	0	0	0	0	0	0	0	0	0	0	0	0	0	0	0	0	0	0	0	0	0	0	0	0	0	0	0	0	0	0	0	0	0	0	0	0	0	0	0	0	0	0	7.18748	0	0	7.789	0	0	0	0	0	-1.25462	NA	NA	NA	NA	NA	-1.25462	NA	NA	NA	NA	NA	1	0.95956	1	0.86786	0.00878207	0.0119503	0	0	FALSE	FALSE	FALSE	FALSE	NA	1	1
rna-XM_060986755.1	G-protein coupled receptor dmsr-1-like%2C transcript variant X1	0	0	25.8158	0	0	4.63206	0	0	0	0	0	0	0	0	0	0	0	0	2.22916	0	0	0	10.6614	0	0	0	0	0	0	0	0	0	0	26.8994	0	0	2.59273	0	0	0	0	0	0	0	0	0	0	0	23.7488	0	0	0	0	0	0	0	0	0	0	0	0	0	92.2718	0	53.7705	0	12.9548	16.7714	0	3.38972	0	0	0	0	0	8.39174	25.2279	0	0	0	0	32.0672	0	0	0	0	0	1.89002	0	0	0	0	0	5.17076	0	0	0	0	0	0	0	25.5779	0	0	1.5725	NA	NA	NA	NA	NA	1.5725	NA	NA	NA	NA	NA	1	0.956925	1	0.852346	0.143992	0.054233	0	1	FALSE	FALSE	FALSE	FALSE	NA	1	1
rna-XM_060986756.1	G-protein coupled receptor dmsr-1-like%2C transcript variant X2	63.2198	0	24.7401	59.0179	59.1055	85.6931	92.465	37.3394	139.029	60.4386	60.2058	72.061	39.6001	51.5919	67.7518	37.386	88.1408	72.316	46.8124	55.4618	56.1974	69.6318	83.1591	52.2001	81.5917	69.7148	80.564	48.7782	40.749	64.6577	64.8862	29.6128	33.4008	82.3795	98.3772	52.3743	56.1759	51.7859	56.887	37.1472	42.0034	65.5692	82.6577	77.3784	52.4582	64.4399	95.9248	48.6909	45.2358	100.299	25.0605	63.231	24.101	47.7925	91.8225	67.0526	42.3187	43.8132	47.3786	57.7784	59.8093	37.7807	37.562	39.7926	18.8668	52.6166	53.1148	27.9523	71.3561	50.8459	33.3353	69.2104	40.9839	59.6626	71.7043	76.7244	64.2165	67.9348	79.7595	62.1809	92.7713	30.2348	45.9354	49.7	63.0435	85.2094	87.1487	80.3256	57.6088	79.0438	65.6051	53.8215	72.0515	87.9029	44.3505	67.7677	74.1022	61.9842	107.488	49.4811	50.7117	53.2873	145.12	64.1357	6.21163	NA	NA	NA	NA	NA	6.21163	NA	NA	NA	NA	NA	1	0.947427	1	0.910669	0.0325628	0.025116	13	13	FALSE	FALSE	FALSE	FALSE	NA	1	1
rna-XM_060980989.1	U5 small nuclear ribonucleoprotein 200 kDa helicase	9091.24	8367.61	8069.58	8514.22	9311.15	8785.86	7851.48	9794.87	7814.16	8882.91	8561.03	8140.67	9113.24	8944.07	9093.19	9528.39	9740.15	8438.72	9337.96	10358.8	10172.9	10895.8	9256.25	9346.9	8485.54	8557.02	8966.94	10052.4	8556.01	8297	10076.2	9703.88	8893.15	8234.59	9428.32	8272.23	8741.84	9482.27	9232.22	10240.5	10100.1	8268.45	9517.33	8816.06	9232.64	9000.11	9491.56	9749.01	9122.93	8350.38	8883.96	9746.08	8208.39	8610.25	8266.41	8081.43	7505.93	7139.99	8549.2	8201.26	6315.86	7992.58	7681.43	7120.14	6504.34	7107.92	7114.79	8141.1	6838.29	7588.46	7932.72	7689.9	7871.83	6766	6351.8	6748.15	6278.69	6872.51	6219.15	6420.17	6574.71	6570.11	7699.82	6878.67	6790.16	5827.9	5484.81	8017.44	6988.12	8709.31	7933.9	9743.58	8204.34	8507.97	9561.97	9375.56	5662.64	7168.11	6006.1	6218.41	6122.93	5458.04	5338.33	5916.22	13.1433	NA	NA	NA	NA	NA	12.8215	0.0274182	0.0986075	0.204697	0.00798257	4.96408	3	0.496772	2	1	0.00600869	0.0272599	13	13	TRUE	FALSE	TRUE	FALSE	bicw	0	2
rna-XM_060986350.1	signal transducer and activator of transcription 5B-like	235.945	220.619	233.417	284.424	230.308	298.768	205.031	218.062	215.991	218.207	327	246.642	288.664	219.54	267.675	185.492	243.269	274.96	248.552	251.367	243.14	163.903	206.832	248.718	209.807	216.681	222.39	248.972	239.4	237.809	252.466	303.721	260.215	284.125	261.078	215.317	281.744	304.356	182.589	228.19	241.803	321.121	224.579	248.626	214.602	209.644	214.832	174.927	210.346	274.286	238.075	277.243	210.884	183.567	249.232	208.608	181.971	189.336	193.726	199.499	265.553	310.062	167.396	192.102	240.552	190.589	191.731	202.654	204.053	267.788	218.292	153.521	245.903	203.121	234.035	210.992	191.885	252.329	109.145	225.924	177.109	215.308	204.543	197.844	213.854	156.743	136.286	203.177	188.538	237.131	214.943	225.299	187.546	206.83	250.334	190.982	166.73	167.042	202.514	185.128	171.406	160.572	181.4	196.037	7.8866	NA	NA	NA	NA	NA	7.62931	NA	NA	NA	NA	NA	1	0.873889	2	0.999999	0.0137811	0.0358084	13	13	FALSE	FALSE	FALSE	FALSE	NA	1	2
rna-XM_060980746.1	modular serine protease-like%2C transcript variant X5	11.2893	0	53.7828	0	0	0	66.3336	0	0	57.299	0	26.7443	0	96.5977	0	0	0	0	0	78.7199	0	0	0	59.8766	0	76.3094	31.8899	0	0	90.9591	151.008	0	0	0	59.7831	0	0	171.711	0	7.58107	121.469	106.76	65.5023	0	63.9036	0	0	0	0	0	0	41.3433	0	9.77574	0	0	0	9.38854	87.3872	27.2539	83.733	27.3584	0	0	0	0	57.0012	78.2663	0	0	0	10.067	0	14.0777	286.817	0	0	0	0	0	0	0	0	0	107.545	156.743	0	19.8452	0	110.661	39.7084	0	0	146.85	51.2495	0	129.679	0	19.4725	19.6218	62.8825	108.706	0	0	5.87383	NA	NA	NA	NA	NA	5.87383	NA	NA	NA	NA	NA	1	0.967508	1	0.909097	0.0440337	0.0808916	1	3	FALSE	FALSE	FALSE	FALSE	NA	1	1
rna-XM_060980749.1	modular serine protease-like%2C transcript variant X8	0	0	89.2795	69.6838	0	62.5328	76.3841	17.9229	0	0	115.69	102.52	149.021	39.5172	115.511	290.46	0	27.8138	8.91665	80.509	56.1974	156.404	45.8441	143.55	0	0	0	23.3729	0	220.274	117.975	62.2628	45.8289	31.9431	175.565	6.78926	0	0	108.269	164.509	110.117	46.2347	191.048	39.3234	0	67.8767	64.9491	0	41.8431	58.337	0	0	0	362.789	0	0	0	0	13.6871	104.655	92.1063	0	0	260.71	0	87.6943	145.094	39.1332	0	0	45.1639	60.4018	0	0	0	53.9469	5.35138	0	0	102.598	0	49.4751	185.475	57.3461	28.4314	233.537	280.916	0	22.6944	114.613	139.842	47.5632	90.0644	0	256.247	63.6606	46.9314	0	0	103.228	244.43	166.967	132.163	226.29	5.26449	NA	NA	NA	NA	NA	5.26449	NA	NA	NA	NA	NA	1	0.956842	1	0.901875	0.034176	0.0282139	7	6	FALSE	FALSE	FALSE	FALSE	NA	1	1
rna-XM_060980745.1	modular serine protease-like%2C transcript variant X4	0	56.6453	0	46.2188	0	46.3206	0	0	0	0	33.0542	33.4304	0	24.1494	0	0	23.5042	0	60.1874	0	0	0	0	0	19.7255	5.65255	6.71366	49.7944	7.64043	0	8.25824	0	21.7493	0	34.0536	0	0	0	38.5364	0	0	6.72505	103.712	43.1289	0	27.4944	34.9726	0	24.8797	0	0	0	40.1683	60.8268	64.395	0	0	5.47665	0	20.713	0	0	0	0	0	11.6926	0	58.6998	27.541	0	0	7.55022	79.0403	52.9589	0	45.5551	0	44.3656	0	46.6357	10.8434	0	39.8685	168.215	38.3206	0	34.3032	41.5803	35.7873	47.4263	22.4439	0	20.132	0	91.6577	95.4909	54.3416	279.454	0	0	0	0	16.8443	0	4.71369	NA	NA	NA	NA	NA	4.71369	NA	NA	NA	NA	NA	1	0.957865	1	0.785884	0.0307729	0.0355542	2	6	FALSE	FALSE	FALSE	FALSE	NA	1	0
rna-XM_060980748.1	modular serine protease-like%2C transcript variant X7	75.638	0	0	0	6.11436	61.3748	38.1921	244.947	37.2399	0	18.8881	40.1164	92.7476	233.81	41.0954	181.897	21.1538	107.282	0	24.1527	0	81.4157	8.52914	0	0	0	0	0	0	17.5343	0	73.6523	120.398	39.5086	5.29723	45.5851	153.836	12.7193	0	36.3891	0	73.1349	4.67874	0	5.72271	41.2415	12.9898	0	0	69.595	7.16015	19.4557	0	209.635	135.945	0	334.318	0	104.233	28.3441	88.5177	226.684	186.177	116.634	0	91.2021	36.2735	190.075	15.6483	94.9123	75.2732	314.593	0	30.1665	212.125	173.829	110.085	16.6371	0	162.707	181.928	40.3131	0	65.948	44.5013	6.31181	82.5132	47.2504	130.929	23.7131	27.6232	141.438	27.5491	163.396	0	80.0891	0	0	15.578	32.4187	61.8683	89.5227	37.5756	0	4.70996	NA	NA	NA	NA	NA	5.8347	NA	NA	NA	NA	NA	1	0.834771	2	0.517828	0.177872	0.0499434	8	11	TRUE	FALSE	FALSE	FALSE	bicw	0	0
rna-XM_060980750.1	modular serine protease-like%2C transcript variant X9	0	320.99	0	135.812	0	0	0	94.0953	0	0	0	0	0	36.2241	9.99617	0	36.4315	0	0	0	0	0	0	9.21179	0	6.59464	0	0	0	25.2055	0	50.1139	18.6423	52.9583	0	29.0968	15.5564	0	0	81.1174	0	0	0	0	74.3952	8.59199	63.9499	0	0	0	0	9.72784	0	220.497	0	0	0	0	0	151.532	22.7275	0	70.2246	38.4205	0	0	53.1148	132.773	0	30.5075	0	10.067	0	68.3773	64.733	0	108.557	20.7964	0	0	13.253	192.403	123.939	97.4884	63.0435	11.5716	139.994	6.61505	7.85575	14.4914	25.8968	34.4208	0	0	79.8309	0	29.6409	0	0	133.94	0	0	62.1942	87.1278	3.72196	NA	NA	NA	NA	NA	3.72196	NA	NA	NA	NA	NA	1	0.943941	1	0.814732	0.132586	0.0274671	2	4	FALSE	FALSE	FALSE	FALSE	NA	1	0
rna-XM_060980751.1	modular serine protease-like%2C transcript variant X10	0	0	0	0	0	0	0	65.7174	0	0	0	0	0	0	0	0	0	0	0	0	14.9095	0	0	0	0	10.363	0	0	0	0	0	0	0	0	0	0	0	0	0	0	0	0	0	0	0	0	0	0	0	0	0	0	0	0	0	0	0	0	0	0	0	0	0	0	0	0	0	0	0	72.3141	0	0	0	0	0	0	0	0	0	0	0	0	0	0	0	0	0	0	0	0	0	0	0	0	0	0	0	0	0	0	0	0	0	0	-0.6926	NA	NA	NA	NA	NA	-0.6926	NA	NA	NA	NA	NA	1	0.962988	1	0.909891	13.9891	3.87411	0	0	FALSE	FALSE	FALSE	FALSE	NA	1	1
rna-XM_060980742.1	modular serine protease-like%2C transcript variant X2	108.377	180.868	72.069	59.0179	104.963	106.537	74.374	194.165	45.9292	167.972	103.885	184.981	44.8106	193.195	141.057	51.0462	77.5639	27.0192	31.2083	47.4109	102.073	43.9216	72.4977	37.6148	135.388	44.2783	44.478	78.2484	75.1309	70.1371	102.638	59.2255	34.1775	85.742	28.7564	30.0667	85.5602	98.1206	72.4851	56.0999	43.1386	76.4974	36.6501	35.5179	8.58407	96.2303	52.9585	43.2808	134.577	38.8913	0	34.0474	30.1262	47.7925	114.48	137.298	83.2268	122.051	109.497	52.3276	106.46	267.071	84.1062	146.821	88.6741	106.402	136.026	139.761	80.1191	115.251	62.3692	72.9855	108.315	108.599	63.7371	89.9115	63.452	184.394	0	132.653	172.29	251.04	58.0693	120.427	128.559	93.6252	126.088	105.841	78.5575	90.9003	40.5716	80.7323	116.554	173.738	43.365	55.4463	0	66.1865	225.102	42.6562	160.249	142.81	90.6998	208.139	6.43358	NA	NA	NA	NA	NA	6.91812	NA	NA	NA	NA	NA	1	0.57367	2	0.754199	0.0279801	0.0574396	13	13	TRUE	FALSE	FALSE	FALSE	bicw	0	0
rna-XM_060980744.1	modular serine protease-like%2C transcript variant X3	63.2198	38.7573	38.7236	12.7991	4.07624	41.6885	51.2578	137.409	70.7557	28.257	63.7473	16.3437	45.8528	105.379	0	48.8894	11.7521	64.3692	16.7187	48.3054	0	0	93.8205	0	0	27.3207	40.282	46.7458	22.9213	134.795	0	76.6895	155.352	0	28.7564	22.3076	24.1989	79.0416	26.6085	190.285	0	4.20316	0	19.0275	74.3952	13.7472	0	52.2977	78.0318	95.1814	0	0	120.505	61.913	89.4375	94.725	38.0869	37.5542	84.2286	123.188	51.436	80.7726	0	127.611	15.0935	58.4629	108.821	117.4	49.4485	4.51963	6.45198	144.713	63.4274	59.6626	124.487	73.128	165.893	42.9792	64.0175	0	0	0	0	76.4615	49.4459	18.9354	52.8455	79.3806	173.699	6.58698	109.63	72.5965	10.5958	21.7172	27.5959	210.491	67.927	69.3383	0	72.5155	20.2847	47.6033	0	71.3964	5.51709	NA	NA	NA	NA	NA	5.51709	NA	NA	NA	NA	NA	1	0.946996	1	0.760314	0.0386043	0.0134286	10	12	FALSE	FALSE	FALSE	FALSE	NA	1	0
rna-XM_060980741.1	modular serine protease-like%2C transcript variant X1	975.392	744.339	1431.7	1018.95	925.306	1193.91	1098.52	420.442	1082.44	1416.78	1435.5	910.792	747.192	1753.03	906.32	1133.8	618.161	1255.6	829.248	1014.41	727.125	578.48	1021.36	829.061	881.37	865.783	582.41	1096.49	1506.44	963.29	555.662	1279.42	944.542	812.867	500.21	1014.51	815.847	486.06	523.911	1197.05	665.243	894.432	711.948	1055.39	1061.56	701.106	974.237	637.491	531.521	657.059	928.135	823.218	811.399	777.714	1032.7	1805.1	1663.13	2211.78	1430.83	1143.58	1860.07	1891.64	1644.56	1008.54	1715.94	1495.48	2105.16	1835.07	1688.76	1444.02	1963.55	2208.44	1994.55	1263.64	1473.92	2133.9	1637.52	2108.75	2546.01	1449.85	2055.43	1858.07	1928.42	1126.85	1733.08	1685.25	1313.72	1412.79	2485.91	1251.53	1067.81	960.652	1248.19	1129.29	866.313	1058.61	1307.9	945.522	1222.87	1553.54	1226.21	2111.6	1407.14	1263.35	9.84079	NA	NA	NA	NA	NA	10.596	NA	NA	NA	NA	NA	1	0.898338	2	1	0.0282488	0.0143728	13	13	FALSE	FALSE	FALSE	FALSE	NA	1	2
rna-XM_060980747.1	modular serine protease-like%2C transcript variant X6	0	0	91.4308	73.2391	39.7433	0	61.3083	0	142.753	27.4721	92.0795	106.977	25.0106	39.5172	34.4313	85.5564	8.22648	117.613	64.6457	33.9927	20.6439	145.691	142.863	6.90884	50.2103	57.4676	28.5331	121.946	8.91383	75.6166	36.5722	37.2058	0	21.0152	66.5938	0	28.5201	9.99377	88.0832	0	51.0852	92.4694	53.0257	0	0	6.01439	33.9734	0	63.3301	6.14074	105.612	0	143.602	0	199.147	9.57894	7.05312	99.3621	109.497	92.6634	275.123	9.11948	0	0	50.9405	83.0173	125.662	149.545	132.697	74.5739	40.8626	230.282	140.516	33.5183	0	113.888	41.2821	36.047	0	163.743	60.2411	158.504	0	31.5404	25.9591	64.1701	112.181	137.026	114.345	167.309	124.304	74.474	93.2432	98.2444	10.8412	192.008	0	94.5522	157.338	20.475	7.09964	147.783	137.345	0	6.34157	NA	NA	NA	NA	NA	6.34157	NA	NA	NA	NA	NA	1	0.964422	1	0.517067	0.0221908	0.0235647	9	12	FALSE	FALSE	FALSE	FALSE	NA	1	0
rna-XM_060980755.1	modular serine protease-like%2C transcript variant X2	10.1603	13.9129	0	35.553	12.2287	3.47405	6.03033	8.21467	96.8236	43.9554	0	8.17187	38.558	23.0517	25.5458	20.1309	34.0811	46.0915	17.8333	28.6254	24.0846	12.8551	7.463	8.44414	14.3458	13.1893	6.71366	46.7458	15.2809	47.1234	0	16.7046	20.1958	4.20304	28.7564	13.5785	10.3709	23.6216	0	36.3891	2.27045	24.3783	37.4299	25.37	0	20.6208	18.9851	0	0	10.2346	7.16015	10.9438	7.02945	9.77574	11.925	0	42.3187	3.91189	24.2157	28.3441	64.594	0	65.3252	32.9318	0	49.1088	57.0012	16.7714	43.1892	9.03926	21.5066	42.7846	41.9597	70.3884	24.8973	40.7599	60.3941	24.9556	90.2542	0	38.5543	34.8158	43.3353	20.0711	34.6121	16.8315	4.63557	27.4052	57.6088	25.0305	43.1613	14.3941	15.8937	5.17076	5.9134	23.616	55.5767	28.3657	29.5982	15.3562	41.5836	30.5514	2.59142	14.5213	4.40672	NA	NA	NA	NA	NA	5.02732	NA	NA	NA	NA	NA	1	0.891908	2	0.527262	0.0143839	0.00571565	12	13	FALSE	FALSE	FALSE	FALSE	NA	1	0
rna-XM_060980754.1	modular serine protease-like%2C transcript variant X1	170.468	277.264	157.046	257.403	227.25	261.711	177.895	375.634	148.959	302.193	250.267	240.699	327.222	287.598	177.71	214.969	153.953	251.119	253.01	274.625	145.654	164.974	263.337	239.507	225.946	160.156	173.716	198.162	138.801	356.165	151.008	324.222	219.824	163.918	175.565	215.317	226.432	254.387	177.084	274.435	299.7	242.942	159.077	200.423	246.077	281.817	251.803	140.663	204.692	244.606	206.749	178.749	138.581	128.171	325.552	202.222	293.41	316.081	224.259	263.818	307.42	340.026	256.401	170.148	284.889	216.313	216.346	286.511	255.38	231.631	241.949	270.55	282.008	298.313	298.768	388.417	231.638	314.718	356.819	324.377	221.687	310.594	256.545	232.252	294.203	462.866	247.539	275.942	353.509	263.479	256.378	210.28	242.644	263.709	233.579	265.937	368.041	221.672	331.812	394.143	341.797	363.775	342.068	298.897	7.75079	NA	NA	NA	NA	NA	8.06333	NA	NA	NA	NA	NA	1	0.958988	2	0.999377	0.056033	0.0560373	13	13	FALSE	FALSE	FALSE	FALSE	NA	1	2
rna-XM_060980752.1	modular serine protease-like%2C transcript variant X1	524.95	288.195	436.717	733.813	539.083	594.062	417.097	245.693	543.702	682.878	1009.33	641.863	473.117	1154.78	255.458	1226.55	360.79	731.107	244.093	617.236	264.93	362.086	750.564	317.039	326.367	278.859	182.108	672.733	320.898	474.522	458.922	776.007	722.388	169.803	438.157	577.087	519.411	352.507	439.498	802.835	650.485	580.036	611.355	476.955	450.187	468.263	486.619	294.851	256.713	283.497	316.837	286.971	357.498	255.255	652.297	766.315	734.935	747.172	899.14	1147.94	1059.82	794.698	680.198	485.745	861.271	1245.26	814.859	1197.75	846.258	951.382	840.909	1230.69	1109.49	823.88	1040.71	1397.82	1180.36	748.669	710.49	765.861	1078.32	858.485	703.766	773.217	718.202	1020.41	745.4	959.183	1616.54	762.772	757.048	821.092	759.72	884.2	711.579	814.239	717.556	787.935	1024.25	877.864	574.056	678.525	821.481	966.876	8.88674	0.267132	0.269304	0.758641	0.0426839	3.01547	9.66854	NA	NA	NA	NA	NA	2	0.583638	2	1	0.0517101	0.0298644	13	13	TRUE	FALSE	FALSE	FALSE	bicw	0	2
rna-XM_060980753.1	modular serine protease-like%2C transcript variant X2	0	128.197	86.0525	0	116.173	0	109.551	0	0	0	0	168.638	0	0	199.923	0	0	119.202	171.645	93.9272	153.683	148.905	0	125.894	26.8984	135.661	91.4737	0	87.8649	0	0	116.173	0	191.659	44.6481	0	0	146.272	16.5156	94.7634	0	39.5097	0	0	0	0	118.907	0	104.042	150.448	129.778	100.926	132.555	136.86	228.96	7.45028	117.082	150.217	0	0	57.4169	337.421	256.401	13.7216	0	0	0	0	98.8971	190.954	144.094	117.028	0	142.118	0	182.221	0	432.564	485.904	92.235	149.398	270.281	255.678	0	244.757	0	237.341	188.057	322.958	250.305	48.3406	81.984	117.614	101.347	0	150.937	212.426	93.5016	154.222	0	420.907	444.061	183.991	0	6.41323	NA	NA	NA	NA	NA	6.41323	NA	NA	NA	NA	NA	1	0.964594	1	0.62945	0.0457472	0.0244511	5	10	FALSE	FALSE	FALSE	FALSE	NA	1	0
rna-XM_060984365.1	condensin-2 complex subunit G2-like%2C transcript variant X2	1947.4	1646.69	1738.26	1867.95	2099.26	1866.72	2052.32	2204.52	1740.34	1952.09	1779.02	1909.99	2160.29	919.873	2089.2	1915.31	1832.15	1630.69	1990.64	1964.42	1859.1	2035.39	1825.24	1982.07	1761.84	2064.12	1811.85	2126.93	1692.35	1810.42	1858.1	2039.48	2040.55	2035.95	1954.68	1893.23	1892.7	2206.81	1892.87	2556.34	1798.2	1573.66	1897.23	1751.8	1916.15	1913.44	1888.52	1923.29	1958.71	1723.5	1843.74	1731.56	1901.97	1853.05	1776.82	1912.59	1819.71	1791.65	1948.84	1799.85	0	1569.85	1468.18	1608.17	1723.49	1103.78	1421.14	1890.97	1438.39	1627.07	1763.54	1711.38	1599.35	1344.75	1404.21	1369.05	896.738	1375.33	0	1581.47	1089.16	1331.25	1581.74	1518.72	1452.47	0	839.038	1616.91	1612.17	1927.35	1517.55	1803.65	1757.85	1454.02	1876.52	1785.58	1183.17	1449.8	1166.01	1269.45	977.721	1212.82	908.294	965.666	10.8026	NA	NA	NA	NA	NA	10.3891	NA	NA	NA	NA	NA	1	0.966955	2	0.706138	0.0187346	0.0730806	13	13	FALSE	FALSE	FALSE	FALSE	NA	1	0
rna-XM_060984363.1	condensin-2 complex subunit G2-like%2C transcript variant X1	0	0	0	0	0	0	0	0	0	187.595	0	0	0	931.948	0	0	0	189.134	0	0	0	0	0	0	0	0	0	0	201.198	0	0	141.989	0	0	0	0	0	0	0	0	0	0	142.701	0	0	0	0	0	0	0	0	0	0	0	0	0	0	0	0	0	1619.63	0	0	0	0	592.814	0	0	0	0	0	0	0	0	0	0	364.658	0	1159.66	0	521.688	0	0	0	0	1030.93	261.446	0	0	0	381.546	199.64	0	123.064	0	0	0	0	0	0	0	0	0	0	7.22707	NA	NA	NA	NA	NA	7.22707	NA	NA	NA	NA	NA	1	0.947283	1	0.880466	22.3573	60.2812	0	0	FALSE	FALSE	FALSE	FALSE	NA	1	1
rna-XM_060984246.1	potassium voltage-gated channel subfamily KQT member 1%2C transcript variant X1	365.772	561.484	403.371	342.019	327.118	450.468	437.199	297.222	424.534	197.014	345.888	479.169	266.78	454.448	375.412	320.657	250.32	554.688	334.374	424.014	368.15	397.437	256.94	426.813	272.57	398.505	315.542	353.642	495.354	370.412	409.373	281.701	342.552	335.402	137.728	474.279	334.463	317.983	353.25	261.547	395.059	449.738	298.659	400.845	367.207	362.582	242.81	335.427	358.494	326.483	420.659	425.593	283.186	420.357	400.68	574.736	372.405	375.542	359.024	390.276	528.714	403.863	177.195	249.733	391.487	349.608	339.416	195.666	527.034	602.241	344.106	372.478	432.282	536.293	403.336	511.896	581.007	300.854	897.295	387.594	756.628	754.038	394.351	545.744	635.38	536.504	763.942	594.41	350.89	143.596	379.819	348.588	339.066	360.919	289.757	449.731	595.288	678.675	623.12	663.73	738.362	397.879	676.361	578.432	8.49525	NA	NA	NA	NA	NA	8.82089	-0.128085	-0.268422	0.594831	0.0337172	16.2994	3	0.720989	2	0.993836	0.0149033	0.034063	13	13	TRUE	FALSE	FALSE	FALSE	bicw	0	2
rna-XM_060984247.1	potassium voltage-gated channel subfamily KQT member 1%2C transcript variant X2	0	0	0	100.259	0	0	0	0	0	106.749	0	0	0	0	89.9656	0	177.457	0	0	0	13.7626	0	113.011	0	167.666	67.8306	119.168	0	0	0	0	0	0	0	122.593	0	0	0	0	0	0	0	0	0	0	0	15.9875	0	0	112.58	0	0	0	0	0	0	0	0	17.8986	0	106.46	0	0	0	0	0	0	173.304	0	0	32.2599	0	0	40.222	195.195	0	24.4634	0	0	0	0	0	0	0	119.906	160.951	0	0	117.836	247.671	20.7174	0	0	0	0	0	0	0	0	0	0	0	0	0	6.15894	NA	NA	NA	NA	NA	6.15894	NA	NA	NA	NA	NA	1	0.95905	1	0.909892	0.0197292	0.0322257	1	1	FALSE	FALSE	FALSE	FALSE	NA	1	1
rna-XM_060984252.1	potassium voltage-gated channel subfamily KQT member 1%2C transcript variant X6	0	0	0	0	0	0	0	0	0	0	0	0	0	0	0	0	0	0	52.3853	0	0	0	184.443	0	0	0	0	0	0	0	187.58	0	0	0	0	0	0	0	0	0	0	0	0	0	0	81.6239	0	0	0	0	0	0	8.03366	0	0	0	0	0	138.977	0	0	0	0	0	0	0	0	0	0	0	0	0	0	0	0	0	0	0	0	0	0	0	0	0	0	0	0	0	0	0	0	0	0	0	0	0	0	0	0	0	0	0	0	0	25.0052	NA	NA	NA	NA	NA	25.0052	NA	NA	NA	NA	NA	1	0.958846	1	0.899119	20.1405	2.83639	0	0	FALSE	FALSE	FALSE	FALSE	NA	1	1
rna-XM_060984253.1	potassium voltage-gated channel subfamily KQT member 1%2C transcript variant X7	0	0	193.618	0	0	0	0	0	0	0	0	50.517	94.8318	0	0	109.282	91.6664	0	0	98.3999	0	245.318	0	0	76.212	0	0	134.14	43.2958	157.809	0	0	266.429	0	0	0	58.7687	0	0	0	0	0	177.012	0	0	0	99.9217	193.862	199.038	0	87.7119	0	0	0	0	0	125.546	87.6264	0	22.8933	0	139.398	0	0	90.5608	78.3403	151.571	0	0	0	0	75.5022	134.661	0	0	0	94.7958	187.167	0	292.25	0	0	155.14	0	184.186	0	83.4403	0	117.836	0	0	0	134.567	137.542	0	62.6338	0	0	0	0	0	129.311	0	0	5.06226	NA	NA	NA	NA	NA	5.06226	NA	NA	NA	NA	NA	1	0.968586	1	0.910583	0.0657574	0.034746	0	4	FALSE	FALSE	FALSE	FALSE	NA	1	1
rna-XM_060984248.1	potassium voltage-gated channel subfamily KQT member 1%2C transcript variant X3	0	0	0	0	0	0	0	9.70825	0	0	0	0	0	0	0	0	0	0	27.8645	0	0	0	0	0	0	0	0	0	0	26.3014	0	10.6302	0	0	0	0	0	0	0	0	0	0	0	0	0	0	0	53.1994	0	0	0	0	0	0	0	0	0	0	0	0	0	0	0	0	0	0	0	0	0	0	0	0	0	0	0	0	0	0	0	0	0	0	0	0	0	0	0	0	0	0	0	0	0	0	0	0	0	0	0	0	0	0	0	0	1.27642	NA	NA	NA	NA	NA	1.27642	NA	NA	NA	NA	NA	1	0.974915	1	0.780587	4.96682	1.70584029740126e-08	0	0	FALSE	FALSE	FALSE	FALSE	NA	1	0
rna-XM_060984249.1	potassium voltage-gated channel subfamily KQT member 1%2C transcript variant X4	99.3455	0	0	110.925	29.5527	0	114.576	34.3523	104.272	0	50.7618	60.9176	0	0	53.3129	0	0	34.1713	0	0	67.6662	22.4964	0	20.7265	84.2815	87.6146	105.74	0	0	0	0	0	0	25.2182	0	50.4345	0	27.2557	0	57.6161	0	111.804	13.2564	0	159.282	8.59199	0	0	0	66.5247	19.6904	117.95	0	10.8619	172.912	0	0	0	27.3743	7.6311	0	28.6612	52.2601	67.2358	0	0	0	51.7117	78.8673	4.51963	156.998	0	89.7742	48.9367	206.15	115.087	0	73.4805	0	18.6543	44.5784	88.872	0	86.975	111.253	124.132	0	0	0	14.4914	95.818	64.4607	51.9195	44.4685	106.441	0	158.085	29.4162	44.3973	0	31.4412	84.5492	90.6998	156.104	5.41828	NA	NA	NA	NA	NA	5.41828	NA	NA	NA	NA	NA	1	0.950757	1	0.863152	0.0391688	0.0160474	5	8	FALSE	FALSE	FALSE	FALSE	NA	1	1
rna-XM_060984251.1	potassium voltage-gated channel subfamily KQT member 1%2C transcript variant X5	0	58.6329	0	0	0	0	0	0	0	0	0	0	0	0	0	0	0	0	0	0	55.0505	0	0	9.97944	0	0	0	0	0	0	0	0	0	0	53.7291	0	0	0	0	0	0	0	0	0	0	19.7616	0	0	0	0	0	0	0	0	0	0	0	0	0	0	0	0	0	16.4659	0	0	0	0	0	4.51963	0	0	0	0	0	0	0	0	0	0	0	0	0	0	0	0	33.3761	0	0	31.6175	8.63225	97.004	0	0	0	0	0	0	0	0	0	0	0	0	0.909956	NA	NA	NA	NA	NA	0.909956	NA	NA	NA	NA	NA	1	0.929501	1	0.907458	0.510243	0.113943	0	1	FALSE	FALSE	FALSE	FALSE	NA	1	1
rna-XM_060984254.1	potassium voltage-gated channel subfamily KQT member 1%2C transcript variant X8	0	0	0	0	0	0	0	0	0	131.866	0	0	0	0	47.7595	0	0	0	69.104	86.7708	0	0	0	0	0	0	55.3877	0	0	0	54.2685	0	0	158.875	0	0	0	0	78.9078	0	0	0	0	0	0	0	0	0	0	0	0	0	0	0	0	0	91.6906	0	0	0	0	0	0	0	0	0	0	0	0	0	0	0	0	18.7702	0	0	0	0	0	0	0	0	0	0	0	0	0	0	0	19.7609	0	0	0	125.132	0	0	0	0	98.9204	0	86.2099	0	0	0	4.4791	NA	NA	NA	NA	NA	4.4791	NA	NA	NA	NA	NA	1	0.962865	1	0.908562	0.733912	0.60042	0	0	FALSE	FALSE	FALSE	FALSE	NA	1	1
rna-XM_060984255.1	potassium voltage-gated channel subfamily KQT member 1%2C transcript variant X9	38.3835	35.776	9.68091	127.991	98.8488	170.228	0	110.525	115.444	150.704	191.242	118.864	17.7158	169.046	44.4274	135.884	113.995	8.74149	0	0	74.5475	0	0	56.0384	0	33.9153	52.0309	69.1025	89.1383	92.055	0	237.661	58.2571	0	157.403	89.2303	65.6826	165.351	105.516	26.5337	45.4091	131.138	106.831	169.979	59.1347	74.7503	133.895	0	50.8903	102.346	125.303	42.5593	244.022	179.222	85.86	143.684	40.9081	201.854	32.6386	166.794	154.308	61.2308	340.508	179.753	223.572	129.788	187.845	254.366	175.887	140.109	35.4859	98.1529	0	146.81	179.261	113.888	189.592	159.439	87.1058	111.926	78.3134	7.32965	186.342	164.392	43.2652	9.46771	25.0321	146.476	96.0147	200.244	61.289	85.739	105.958	0	92.6433	75.982	76.5723	121.867	173.695	104.081	199.804	215.991	49.237	142.793	5.82648	NA	NA	NA	NA	NA	6.50724	NA	NA	NA	NA	NA	1	0.904763	2	0.54941	0.0353753	0.036705	11	13	FALSE	FALSE	FALSE	FALSE	NA	1	0
rna-XM_060985450.1	uncharacterized LOC132922111	932.493	1075.27	1158.48	1117.07	1346.18	1327.09	1384.96	1132.88	1514.42	1532.16	1421.33	1426.36	1079.62	1207.47	1077.37	1197.79	1095.3	1315.2	1076.69	1099.4	1251.25	1203.02	1187.68	1170.67	1326.09	1148.41	954.179	1141.21	1631.23	1277.81	1512.44	1785.88	1518.57	1434.08	1591.44	1478.12	1177.1	1089.32	1049.66	1033.3	980.836	1171	1324.08	1167.02	1121.65	971.754	1067.16	1305.64	1098.1	1394.97	1082.97	943.6	1183.96	1737.91	1328.44	1483.67	1883.18	1199.39	1367.66	1185	1759.59	1490.38	1376.73	1893.58	1431.99	1452.22	2150.5	1541.57	1426.5	1361.54	1571.06	1659.79	1557.39	1426.54	1580.48	1464.96	1375.3	1226.99	1432.52	1341.03	1443.38	1427.45	1587.81	1836.03	1236.15	1592.68	2009.06	1279.54	1243.83	1318.71	1439.86	1276.7	1239.71	1532.61	1210.28	1323.52	1231.33	1310.07	1472.12	1421.3	1229.25	1194.35	1363.09	1590.08	10.2559	0.181194	-0.0710989	0.389287	0.0189787	22.5717	10.4993	NA	NA	NA	NA	NA	2	0.617621	2	1	0.0217766	0.0297863	13	13	TRUE	FALSE	FALSE	FALSE	bicw	0	2
rna-XM_060981455.1	box A-binding factor-like%2C transcript variant X2	196.433	100.372	88.2038	63.9953	144.707	164.438	16.0809	35.8458	260.679	104.394	153.466	109.949	78.1581	100.988	56.645	12.9413	34.0811	60.3958	98.0831	134.182	114.689	31.0665	195.104	125.127	98.6273	153.561	23.4978	98.5727	103.146	130.411	215.894	181.473	102.533	91.6262	93.8367	129.966	43.2122	151.724	126.62	181.188	126.01	224.449	85.7768	69.7674	81.0717	97.0895	60.9522	146.073	80.2936	69.595	154.838	113.086	51.2146	108.619	170.527	46.8304	134.009	133.787	235.84	85.0323	27.5123	108.131	504.637	141.332	32.0736	152.004	148.98	127.183	62.5931	112.991	211.84	54.1099	131.734	124.018	104.569	191.811	51.2203	58.2298	163.717	65.2899	109.639	79.7099	35.535	110.869	51.9182	154.639	196.548	129.466	105.616	148.866	176.961	155.832	164.235	227.513	140.936	201.25	150.674	79.8441	83.3423	111.759	97.3664	7.81547	76.447	70.1863	7.34332	NA	NA	NA	NA	NA	7.34332	NA	NA	NA	NA	NA	1	0.75659	1	0.86077	0.00888539	0.0294784	13	13	TRUE	FALSE	FALSE	FALSE	bicw	0	1
rna-XM_060981454.1	box A-binding factor-like%2C transcript variant X1	3994.14	3998.96	4594.13	4400.74	3293.6	3956.94	3894.58	4433.68	4030.59	4305.27	3997.19	3408.41	3384.77	4070.27	4636	4001.74	4375.31	3851.03	4004.69	4734.82	4880	4668.55	4334.94	4679.59	4197.94	4236.59	4520.81	4217.28	4171.67	6173.16	4944.33	4636.3	3669.42	4488	4108.38	4631.25	3164	4371.82	4224.32	3233.33	4569.29	4283.02	4256.09	4588.16	4420.79	5723.98	4741.29	4200.95	4277.05	4359.92	3943.46	4816.5	4230.73	4288.29	4991.8	4433.98	4671.99	4598.82	4252.49	4864.28	5203.41	5061.31	4714.03	4810.79	4822.36	5038.33	4411.12	4866.49	4812.16	5126.39	4744.36	4484.83	4524.82	5525.83	4617.95	4927.15	5297.1	4792.87	5709.1	5021.11	5207.24	5511.9	4688.02	5294	5771.57	5761.63	5155.68	5723.91	4992.76	5056.17	4909.16	4395.84	4982.15	4985.65	4598.66	5099.01	5423.05	5347.45	5746.73	6569.9	5321.68	4654.47	6131.31	5668.15	12.145	-0.0823526	-0.0434747	0.186247	0.00766763	13.8553	12.3839	NA	NA	NA	NA	NA	2	0.452147	2	1	0.045253	0.0188743	13	13	TRUE	FALSE	TRUE	FALSE	bicw	0	2
rna-XM_060983613.1	probable serine/threonine-protein kinase yakA%2C transcript variant X3	969.747	1105.08	769.094	981.972	915.116	660.069	922.64	885.691	717.488	1059.64	1143.91	898.906	848.276	635.569	1081.81	908.048	1233.97	795.476	742.311	1144.12	833.786	1347.64	506.418	835.97	889.439	1039.13	982.712	915.608	1208.46	1061.92	1175.03	824.602	814.046	927.19	672.749	976.684	548.796	955.767	1157.93	885.469	1241.94	858.285	998.91	974.206	959.508	798.196	1041.18	888.159	905.847	514.798	1269.14	763.635	766.21	802.697	1021.97	1095.19	947.94	706.488	1045.49	1154.48	797.856	532.838	911.286	1077.15	642.416	955.284	788.949	1227.1	1064.71	775.117	744.129	854.434	1016.79	1264.31	1030.75	840.372	889.858	1245.01	1311.83	930.64	1197.59	656.004	1023.58	910.848	1072.98	1441.2	1272	1088.65	1029.98	1089.49	781.219	987.563	998.126	1289.59	733.262	1174.64	1456.11	966.534	1257.92	1497.23	1735.35	848.334	1391.59	1391.62	9.98535	NA	NA	NA	NA	NA	10.1397	NA	NA	NA	NA	NA	1	0.8781	2	0.644017	0.0108404	0.0117822	13	13	FALSE	FALSE	FALSE	FALSE	NA	1	0
rna-XM_060983612.1	probable serine/threonine-protein kinase yakA%2C transcript variant X2	526.079	551.547	863.752	646.353	273.108	707.547	721.629	442.845	472.946	682.093	354.152	601.747	422.054	594.954	603.102	761.38	331.409	931.366	606.332	458.901	727.125	332.09	946.735	718.52	706.53	659.464	738.503	595.501	371.834	494.248	428.249	664.389	606.651	577.497	575.885	611.034	747.572	617.796	363.343	472.301	269.049	632.155	425.765	639.323	472.124	774.997	563.558	826.844	938.643	974.33	492.261	790.387	452.897	446.425	657.067	655.625	433.062	615.732	494.843	579.964	730.869	978.39	683.465	617.472	749.957	626.722	730.652	402.513	416.87	743.479	795.745	630.444	374.71	513.5	564.671	701.309	713.262	428.405	456.518	647.717	677.11	692.652	800.837	843.944	818.33	649.064	533.091	806.091	597.91	467.676	718.203	678.402	635.749	584.296	593.311	510.311	648.394	871.981	625.457	934.17	859.056	695.577	667.291	889.429	9.27287	NA	NA	NA	NA	NA	9.27287	NA	NA	NA	NA	NA	1	0.812858	1	0.797796	0.0189396	0.011866	13	13	TRUE	FALSE	FALSE	FALSE	bicw	0	0
rna-XM_060983615.1	probable serine/threonine-protein kinase yakA%2C transcript variant X4	32.7388	67.5769	35.4967	20.6207	0	0	167.844	0	0	0	0	9.65766	96.9161	47.2011	13.3282	0	0	81.0575	59.0728	0	0	0	0	20.7265	96.8341	97.0355	7.55287	60.9728	0	70.1371	0	22.0198	0	0	0	0	0	0	0	0	71.5193	27.7408	0	55.8139	115.408	41.2415	34.9726	0	0	63.4543	0	37.6954	68.2861	0	0	0	0	0	28.4272	0	15.5504	0	93.0884	0	49.9971	0	0	0	58.2116	0	0	41.5262	0	25.4739	0	0	0	0	228.784	0	0	126.436	0	15.2923	75.405	11.5716	143.703	29.2952	0	42.1567	0	0	55.0982	0	0	0	0	0	205.63	48.628	197.776	93.7857	125.684	39.9336	4.8743	NA	NA	NA	NA	NA	4.8743	NA	NA	NA	NA	NA	1	0.942866	1	0.903849	0.101096	0.0623146	5	2	FALSE	FALSE	FALSE	FALSE	NA	1	1
rna-XM_060983611.1	probable serine/threonine-protein kinase yakA%2C transcript variant X1	305.939	333.909	358.194	300.067	238.46	401.831	143.723	211.341	355.02	192.305	157.007	206.525	178.2	387.488	380.965	310.591	270.298	143.837	386.76	291.621	368.15	254.96	472.301	188.842	375.68	196.897	280.295	199.178	327.265	321.097	138.031	280.182	248.564	318.59	254.267	261.872	140.008	238.942	160.568	149.347	298.565	281.611	292.421	364.059	245.123	424.444	398.688	322.803	212.608	341.834	187.059	245.628	315.321	255.255	313.627	107.497	368.173	319.21	276.902	234.384	338.52	358.265	348.673	134.472	386.77	390.532	225.414	131.376	478.837	358.181	240.874	288.167	330.798	442.442	283.829	393.213	370.774	346.606	623.384	468.429	227.711	699.981	221.877	183.508	422.763	406.06	399.586	220.187	543.792	397.854	398.81	290.386	356.019	278.187	322.28	382.99	605.168	425.485	348.168	533.202	333.683	473.902	730.781	453.79	8.29672	NA	NA	NA	NA	NA	8.69258	NA	NA	NA	NA	NA	1	0.671174	2	0.997988	0.0102819	0.0279135	13	13	TRUE	FALSE	FALSE	FALSE	bicw	0	2
rna-XM_060983645.1	GATA-binding factor A-like%2C transcript variant X1	644.617	649.93	564.72	520.495	249.67	471.312	696.503	468.236	577.218	521.185	665.805	329.103	246.98	667.402	408.732	711.052	582.905	459.326	533.884	826.559	758.091	753.095	427.523	606.443	935.166	535.108	523.666	459.328	603.594	1021.37	512.011	746.394	588.009	751.503	363.239	522.773	449.407	555.108	447.756	370.714	1114.79	327.846	355.584	830.866	414.897	662.442	497.61	344.443	773.532	317.271	405.444	746.612	659.764	582.2	504.427	526.841	393.564	310.604	324.28	642.103	403.114	328.301	890.872	1151.24	742.41	570.598	629.605	907.051	602.145	770.597	468.844	658.128	386.419	572.492	753.891	811.601	457.925	784.716	753.518	403.139	978.315	663.333	510.49	530.452	784.954	835.263	550.706	738.996	1051.8	882.656	704.392	844.247	696.145	659.789	558.817	586.293	780.543	514.784	799.152	1109.91	298.185	415.641	624.533	313.418	9.55001	NA	NA	NA	NA	NA	9.55001	NA	NA	NA	NA	NA	1	0.640728	1	0.58111	0.0199116	0.0108991	13	13	TRUE	FALSE	FALSE	FALSE	bicw	0	0
rna-XM_060983648.1	GATA-binding factor A-like%2C transcript variant X3	351.096	647.943	692.723	776.476	912.059	540.793	456.295	976.799	284.264	583.978	339.986	619.576	707.591	414.931	356.53	568.698	452.456	377.474	495.989	661.963	475.957	533.487	783.615	638.684	207.117	551.124	720.88	854.635	608.687	510.686	561.561	927.867	363.525	0	335.996	505.315	393.231	382.489	529.417	744.461	232.722	806.165	963.82	490.909	691.494	917.624	686.462	719.544	895.669	855.609	787.617	673.653	637.672	728.836	640.372	556.643	521.931	896.606	399.033	720.594	788.286	900.223	0	321.085	514.121	615.03	474.147	624.733	559.582	527.667	859.189	622.893	931.895	453.838	177.269	354.851	594.003	259.261	0	1237.4	0	575.377	627.496	531.407	723.146	191.458	584.082	545.269	267.095	0	569.729	594.54	594.425	421.934	769.728	928.212	150.674	742.76	461.109	467.512	484.804	532.873	529.946	588.112	8.69116	NA	NA	NA	NA	NA	8.69116	NA	NA	NA	NA	NA	1	0.934399	1	0.893157	0.0161018	0.0254645	13	13	FALSE	FALSE	FALSE	FALSE	NA	1	1
rna-XM_060983647.1	GATA-binding factor A-like%2C transcript variant X2	375.932	258.382	262.46	194.119	199.736	338.14	391.971	455.541	84.4103	492.928	258.531	199.096	252.19	430.299	470.931	429.22	259.722	354.428	364.468	278.203	423.201	531.344	301.718	445.237	294.985	582.213	211.48	310.961	421.497	1364.39	645.323	277.904	224.484	709.473	754.477	588.726	192.727	538.755	530.334	178.155	484.742	174.011	396.133	298.097	334.779	841.156	407.681	344.443	288.378	240.512	366.958	387.898	212.892	359.53	462.69	403.38	385.1	286.351	554.856	196.228	380.387	200.629	653.252	255.222	213.195	306.346	261.687	401.115	473.204	172.876	358.085	468.114	368.855	443.782	216.109	226.577	337.137	149.734	362.066	127.471	442.17	392.136	598.028	681.463	128.559	128.34	316.146	851.452	266.223	966.969	700.939	455.606	599.723	611.184	637.662	410.713	405.092	410.777	212.64	145.031	186.619	234.464	24.6185	61.7155	8.83394	NA	NA	NA	NA	NA	8.83394	NA	NA	NA	NA	NA	1	0.769105	1	0.895347	0.0437571	0.0127152	13	13	TRUE	FALSE	FALSE	FALSE	bicw	0	1
rna-XM_060983649.1	GATA-binding factor A-like%2C transcript variant X4	138.858	15.9004	126.927	30.5755	45.8577	96.1153	175.884	33.6055	451.844	98.1147	147.563	53.4886	135.474	60.3735	380.965	161.047	117.521	212.975	188.364	42.0436	145.654	198.183	105.548	187.306	166.77	83.8462	128.399	111.783	173.183	232.329	108.537	44.7988	176.325	83.2201	154.376	48.4947	87.2887	232.582	111.021	312.34	148.715	144.589	31.1916	173.784	213.648	170.981	176.861	69.4297	46.3667	105.416	68.9165	103.358	105.442	55.3959	197.955	114.947	53.6037	95.4502	140.03	71.9504	77.752	18.239	219.656	130.355	149.048	181.235	77.729	30.7475	91.3859	266.658	0	45.3013	23.4194	111.951	73.696	103.098	134.549	117.846	324.286	0	162.651	80.6261	5.20024	4.77884	17.3061	124.132	103.837	133.246	96.8875	183.118	12.9484	175.859	82.6473	82.7321	85.7443	125.268	174.14	160.739	165.127	58.0124	84.1814	93.7857	191.765	87.1278	7.07121	NA	NA	NA	NA	NA	7.07121	NA	NA	NA	NA	NA	1	0.91457	1	0.703412	0.0229295	0.0158773	13	13	FALSE	FALSE	FALSE	FALSE	NA	1	0
rna-XM_060984266.1	nuclear receptor subfamily 2 group E member 1	27.0942	19.8756	13.9835	24.8871	14.2668	11.5802	3.01516	17.1761	8.6893	3.92459	8.26354	9.65766	11.4632	8.78161	28.8778	1.43792	51.7093	36.5553	5.57291	4.47272	13.7626	9.64133	11.7276	9.21179	8.96612	12.2472	14.2665	6.09728	16.5543	2.19179	1.17975	3.03721	8.54438	10.9279	7.56748	9.69895	20.7419	9.99377	19.2682	4.54864	5.67614	28.5815	30.4118	1.2685	11.4454	4.29599	9.99217	18.0337	9.04716	10.2346	3.58008	10.9438	6.02524	17.3791	9.54	22.3509	25.3912	14.0828	14.74	6.54095	29.9046	16.9362	6.53252	0	4.71671	12.8618	24.6142	6.98807	13.7705	9.03926	11.8286	5.03348	9.75807	15.4184	6.97125	16.7835	34.4017	19.4099	0	11.3998	6.02411	14.6593	31.2014	9.55769	6.18074	16.8315	8.34403	12.2851	15.7115	9.22177	4.31613	15.02	6.35749	12.4098	6.89897	1.02678	39.5212	12.607	14.7991	18.7687	31.4412	11.368	24.6185	16.9415	3.47101	NA	NA	NA	NA	NA	3.47101	NA	NA	NA	NA	NA	1	0.728629	1	0.890522	0.0625893	0.0410651	13	13	TRUE	FALSE	FALSE	FALSE	bicw	0	1
rna-XM_060986472.1	choline dehydrogenase%2C mitochondrial-like	145.631	148.073	120.474	116.614	76.4295	114.644	145.733	85.8806	148.959	116.168	62.5668	104.748	138.6	107.575	124.397	90.5891	108.119	118.408	134.864	77.8254	86.0164	78.2019	116.21	110.541	62.7628	132.835	115.811	110.767	120.973	166.576	54.2685	113.136	80.0065	120.207	78.7017	112.508	103.709	73.5905	136.712	75.0526	111.252	100.035	89.6758	106.554	89.6558	78.1871	96.9241	90.1684	93.8643	105.416	130.673	100.926	179.753	259.6	143.1	91.5321	181.971	143.958	160.034	137.36	82.5368	144.609	148.615	186.614	153.765	215.143	200.8	150.942	191.535	177.396	169.902	173.655	273.226	149.492	191.211	153.449	191.885	201.032	196.25	134.725	154.217	118.191	116.139	194.977	170.588	156.743	112.181	149.311	131.802	125.153	125.168	122.663	113.375	148.918	85.7443	138.616	132.149	152.334	162.79	167.212	150.107	144.231	136.05	162.154	6.81938	NA	NA	NA	NA	NA	7.38124	NA	NA	NA	NA	NA	1	0.91743	2	1	0.0146276	0.0309613	13	13	FALSE	FALSE	FALSE	FALSE	NA	1	2
rna-XM_060982512.1	neuroligin-4%2C Y-linked-like%2C transcript variant X1	1894.34	2618.6	2223.38	2482.31	1552.03	2392.46	2419.17	1998.41	2430.52	1867.32	1985.61	2284.41	1687.17	2419.33	2303.56	2430.09	2457.37	2093.99	1669.64	1985.89	2345.38	2064.32	2351.91	2116.41	2246.01	2068.83	2116.48	2153.36	2164.79	1936.44	1977.26	1914.96	2177.26	2177.17	2206.68	2586.71	1343.04	1913.35	2145.19	1432.82	1879.94	2264.66	2264.51	1844.4	2024.89	1834.39	2450.08	2227.16	2567.13	2220.9	2250.08	2710.42	2213.27	2606.86	2393.35	2768.31	2660.44	2780.57	2625.83	2519.35	3052.66	2588.63	3227.06	3037.96	2842.29	2802.71	2965.36	2779.85	2812.93	2632.69	2342.07	2700.46	2676.64	2917.43	2837.3	2554.68	2833.17	2808.9	3410.77	2865.5	2806.03	2691.81	2916.47	3017.36	2631.76	3050.71	3368.21	2482.53	2934.56	2057.77	2363.51	2211.06	1949.63	2502.65	2117	2494.06	3187.63	2781.94	3082.11	3496.95	3534.6	2776.62	3600.78	3099.09	11.071	-0.015543	-0.0805665	0.164104	0.00741144	17.272	11.4481	-0.015543	-0.0805665	0.164104	0.00716731	17.272	4	0.471212	2	1	0.0148153	0.00949793	13	13	TRUE	FALSE	TRUE	FALSE	bicw	0	2
rna-XM_060982513.1	neuroligin-4%2C Y-linked-like%2C transcript variant X2	431.25	0	292.579	77.5054	202.793	35.8985	165.834	253.161	428.258	161.693	349.43	184.238	158.4	136.115	420.95	83.3995	0	220.921	559.52	560.879	129.598	690.962	183.377	151.227	415.131	341.979	338.201	93.4916	427.864	294.795	548.583	345.482	118.068	405.173	177.836	453.911	372.49	386.123	251.404	165.267	511.987	306.83	0	620.295	391.052	250.027	133.895	206.486	257.844	239.489	74.2866	54.7191	150.631	248.738	134.752	44.7017	234.164	54.7665	125.29	175.515	14.3542	222.776	0	134.472	290.549	106.402	295.37	145.352	148.346	364.96	204.313	231.54	0	0	155.359	222.98	467.099	149.734	649.621	100.526	357.832	121.855	435.087	272.394	289.259	484.957	139.067	140.806	86.4132	359.649	0	164.594	196.023	160.294	274.973	151.964	182.785	109.26	43.6184	158.681	311.37	284.199	24.6185	278.325	8.21702	NA	NA	NA	NA	NA	8.21702	NA	NA	NA	NA	NA	1	0.967667	1	0.735902	0.0268463	0.0428511	13	12	FALSE	FALSE	FALSE	FALSE	NA	1	0
rna-XM_060984517.1	kinesin-like protein KIF11-B	2511.86	2308.55	2172.83	2136.73	2821.78	2544.16	2642.29	3011.8	2444.18	2581.59	2344.49	2363.9	2576.09	2345.79	2273.57	2460.28	2400.96	2353.85	2658.28	2410.8	2655.04	2430.69	2204.78	2687.54	2368.85	2512.56	2407.69	2696.01	2693.25	2338.64	2945.83	2816.25	2778.48	2647.91	2747.75	2347.15	2389.64	2518.43	2452.57	3036.98	2462.31	1872.93	2581.1	2233.82	2630.54	2139.4	2615.95	2173.06	2301.37	2120.6	2090.77	2373.59	2568.76	2436.33	2528.1	2393.67	1830.99	1932.48	2296.28	2191.22	1728.49	1916.39	2305.98	2070.59	2085.73	2204.05	1835.7	2150.93	1679.37	1822.54	2367.88	2018.43	2005.28	1679.94	1574.51	1500.92	1550.37	1728.87	1057.86	1587.68	1766.27	1724.3	2012.49	1686.93	1703.41	1270.78	1261.8	2145.17	1940.37	2459.58	2550.83	2554.02	2174.26	2320.64	2579.23	2580.31	1104.12	1712.45	1088.9	1243	1114.64	1032.35	794.271	991.078	11.2471	NA	NA	NA	NA	NA	10.846	0.129127	0.173639	0.432778	0.0199511	3.55756	3	0.881579	2	1	0.00275472	0.0144561	13	13	FALSE	FALSE	FALSE	FALSE	NA	3	2
rna-XM_060985031.1	small G protein signaling modulator 3 homolog%2C transcript variant X1	546.4	449.187	602.368	457.922	476.92	497.947	931.685	506.322	826.725	456.037	539.491	635.92	469.991	400.661	496.477	193.401	90.4912	340.124	521.624	709.374	670.928	576.337	482.963	590.322	568.452	264.728	670.527	183.935	691.459	596.166	536.786	492.787	657.14	623.731	493.399	376.319	565.216	416.104	592.726	675.473	473.39	768.337	444.48	402.114	464.493	463.967	676.47	651.016	474.976	512.752	500.316	404.921	1062.45	377.995	505.62	806.759	538.859	376.324	625.397	716.234	622.016	779.064	624.672	469.279	549.968	645.43	586.854	623.336	336.125	729.921	681.76	347.31	536.694	371.383	516.868	507.101	794.297	580.912	585.603	948.258	783.134	659.668	505.29	755.057	339.941	454.45	638.782	394.068	590.927	791.755	440.245	451.851	706.741	769.409	792.396	352.187	795.364	551.554	750.081	525.524	352.953	420.614	172.33	606.264	9.21684	NA	NA	NA	NA	NA	9.21684	NA	NA	NA	NA	NA	1	0.96018	1	0.679318	0.0178138	0.0118908	13	13	FALSE	FALSE	FALSE	FALSE	NA	1	0
rna-XM_060985033.1	small G protein signaling modulator 3 homolog%2C transcript variant X2	398.511	499.87	356.042	448.678	437.177	486.366	0	465.996	176.269	419.931	338.805	480.654	538.77	559.827	465.377	813.864	700.426	768.457	417.968	302.356	369.297	267.815	313.446	375.38	459.065	569.024	365.055	661.555	24.1947	313.425	270.163	302.961	340.222	348.011	368.536	512.104	560.895	487.877	338.57	402.555	507.447	174.851	586.402	615.222	490.246	507.786	266.791	285.834	563.186	489.212	595.188	565.431	0	609.354	513.967	214.994	393.564	668.934	283.219	280.171	288.281	156.334	328.259	583.168	535.818	413.917	194.322	285.113	569.597	250.84	241.949	702.171	400.081	534.952	459.106	520.288	80.2707	384.04	524.734	108.817	365.061	338.996	514.824	134.763	580.989	565.959	296.677	530.149	330.814	104.074	588.72	517.563	342.245	55.8442	115.311	495.936	242.067	350.894	313.118	521.258	568.985	461.113	643.969	402.966	8.39221	NA	NA	NA	NA	NA	8.39221	NA	NA	NA	NA	NA	1	0.9566	1	0.866119	0.0153112	0.0150671	13	13	FALSE	FALSE	FALSE	FALSE	NA	1	1
rna-XM_060984587.1	zinc finger protein 131-like%2C transcript variant X3	152.405	6.95644	163.5	183.453	82.5439	198.021	0	5.97431	59.5838	188.38	120.412	98.8053	326.18	83.4253	209.92	15.0982	0	260.655	81.3644	318.458	25.2315	223.893	55.4394	18.4236	63.6595	187.476	31.8899	22.3567	106.966	177.535	0	132.878	45.0522	142.903	57.5128	193.009	111.488	60.8711	252.322	90.9728	97.6295	240.421	121.647	8.87949	238.446	35.2271	100.921	377.806	40.7122	0	72.4966	46.2072	211.888	102.102	8.3475	143.684	69.1206	219.066	10.5286	150.442	89.7139	280.098	129.017	308.736	75.4674	9.35406	88.0928	11.1809	35.0521	192.084	178.505	167.363	65.3791	78.4328	65.7289	27.5728	0	61.0027	0	46.6357	78.3134	8.24586	144.74	39.1865	122.379	79.9496	174.297	164.431	136.166	142.279	69.9212	50.6924	0	192.352	66.033	127.321	48.1664	0	227.439	116.878	169.377	119.364	106.248	39.9336	6.67063	NA	NA	NA	NA	NA	6.67063	NA	NA	NA	NA	NA	1	0.930279	1	0.895046	0.0209206	0.0171224	13	12	FALSE	FALSE	FALSE	FALSE	NA	1	1
rna-XM_060984585.1	zinc finger protein 131-like%2C transcript variant X1	1250.85	1365.45	1213.34	1335.37	1719.15	1378.04	1945.78	1633.23	1016.65	908.934	1410.7	1643.29	1387.05	1518.12	1255.08	1591.78	1528.95	1039.44	1722.03	897.228	1524.21	1066.97	1541.64	1653.52	1293.81	1312.33	1374.62	1029.42	1843.89	1957.26	1275.31	1804.86	1302.63	1684.58	1885.06	1069.79	1282.54	1674.41	1424.93	1726.97	1167.01	1167.64	1157.99	1631.29	1134.05	2171.2	1549.79	1027.02	1352.55	1487.08	1355.06	1201.39	1500.29	1407.71	1599.14	1337.86	1763.28	1097.68	1596.13	1403.03	898.335	1651.93	1738.47	1298.06	1368.79	1434.68	1057.11	1498.24	1566.7	1134.43	1606.54	1307.45	657.694	1197.94	923.192	1288.73	952.545	1030.11	683.203	1773.19	1156.63	1187.4	1489	1933.52	1252.22	1156.11	1377.69	2049.72	1240.34	1561.11	1811.91	1681.61	1848.97	1444.71	1335.44	1579.19	1226.39	1938.32	1285.19	1039.1	978.736	1089.19	726.894	901.53	10.4173	NA	NA	NA	NA	NA	10.4173	NA	NA	NA	NA	NA	1	0.594964	1	0.832983	0.0127426	0.0112536	13	13	TRUE	FALSE	FALSE	FALSE	bicw	0	0
rna-XM_060984586.1	zinc finger protein 131-like%2C transcript variant X2	806.053	854.649	844.39	611.511	600.226	649.647	733.69	704.968	1835.92	1388.52	881.838	619.576	962.908	600.442	922.98	1075.57	386.644	1076	534.999	957.163	784.469	1013.41	562.923	749.993	1005.1	914.771	590.802	1301.77	725.841	1265.76	1117.22	867.123	1266.9	648.949	768.099	1072.7	814.983	600.534	573.458	672.441	1004.68	636.358	1317.06	650.739	1016.73	1059.39	638.5	907.094	1106.02	690.833	785.827	714.996	864.622	1052.52	751.275	1006.85	781.486	690.84	782.273	622.48	1490.45	406.468	822.281	854.856	1009.38	755.341	1248.85	835.773	664.112	994.319	469.92	1011.73	1414.92	977.394	1294.66	784.028	1301.15	1221.44	1069.41	403.139	887.954	1311.09	807.771	744.544	707.077	773.197	911.353	392.178	899.047	998.586	864.088	839.866	932.432	751.828	1161.98	1012.41	990.499	621.943	665.96	902.604	702.864	1553.15	1081.92	1143.55	9.75295	NA	NA	NA	NA	NA	9.75295	NA	NA	NA	NA	NA	1	0.939602	1	0.875097	0.020422	0.0136632	13	13	FALSE	FALSE	FALSE	FALSE	NA	1	1
rna-XM_060984307.1	eukaryotic translation initiation factor 2-alpha kinase	1340.03	1572.16	1365.01	1527.35	1500.06	1401.2	1558.84	1229.96	1462.28	1537.65	1433.13	1574.2	1413.1	1391.88	1326.16	1343.02	1286.86	1532.15	1451.18	1280.99	1275.34	1185.88	1279.37	1437.81	1475.82	1307.62	1392.25	1403.39	1414.75	1277.81	1143.18	1252.09	1584.59	1498.8	1356.09	1428.66	1494.28	1489.07	1500.17	1405.53	1319.13	1429.07	1286.65	1354.76	1539.41	1273.33	1234.03	1319.16	1389.87	1382.69	1362.22	1258.54	1698.11	1345.79	1491.82	1573.07	1632.09	1554.59	1598.24	1613.43	1661.5	1362.71	1583.32	1472.33	1653.68	1480.28	1597.33	1597.47	1544.8	1737.8	1640.95	1578	1750.6	1654.46	1556.58	1661.56	1821	1785.71	1636.12	1872.68	1803.62	1557.55	1646.74	1587.53	1689.81	1899.85	1747.61	1440.19	1670.66	1268.65	1388.93	1332.4	1353.09	1237.88	1384.72	1181.83	1825.38	1585.33	1620.11	1759.99	1754.62	1800.4	1636.48	1787.33	10.4323	NA	NA	NA	NA	NA	10.6248	-0.0220996	-0.0925378	0.19028	0.00895449	17.1046	3	0.853758	2	1	0.00844312	0.0140176	13	13	FALSE	FALSE	TRUE	FALSE	amp	0	2
rna-XM_060983585.1	small ribosomal subunit protein mS39	2684.59	2486.43	2422.38	2561.23	2790.19	2365.83	2484.49	2625.71	2368.45	2373.59	2382.26	2359.44	2198.85	2812.31	2435.73	2575.32	2573.71	2491.33	2610.35	2545.87	2737.62	2747.78	2492.64	2688.31	2515	2392.91	2269.22	2601.51	2634.67	2374.8	2753.53	2771.45	2512.05	2531.07	2776.51	2358.78	2717.19	2748.29	2527.8	2694.31	2813.09	2305.01	2629.45	2643.55	2450.27	2597.36	2586.97	2868.26	2812.54	2591.39	2658.21	2591.25	2125.91	2450.45	1996.24	1876.41	2272.52	2019.32	2088.87	2146.52	1819.4	1903.37	1793.18	2119.99	1767.82	1916.41	2237.3	2378.74	1502.23	1786.38	2166.79	2388.39	2016.02	1651.11	1728.87	1681.94	1502.21	2089.34	1528.02	1558.67	1812.05	1951.52	1781.08	2007.11	1662.62	1527.46	1662.32	2145.17	1915.93	2370	2398.9	2336.86	2317.3	2168.62	2591.06	2469.41	1588.26	1892.09	1495.49	1685.77	1523.38	1505.54	1474.52	1561.04	11.3732	NA	NA	NA	NA	NA	10.9673	0.0621423	0.117194	0.265301	0.0120951	4.13768	3	0.962768	2	1	0.00533096	0.0550216	13	13	FALSE	FALSE	FALSE	FALSE	NA	3	2
rna-XM_060983587.1	transmembrane protein 179%2C transcript variant X2	1084.9	982.846	1081.03	970.596	897.792	888.198	885.453	1162.75	1088.65	957.599	1047.11	1045.26	1135.9	1021.96	928.533	976.349	969.549	1075.2	876.061	900.806	930.124	953.421	883.832	994.106	1018.55	1033.47	897.952	1041.62	1041.65	1145.21	802.229	1062.26	890.169	977.626	962.583	917.52	1074.26	961.219	1184.54	1122	994.459	1000.35	958.361	884.143	938.525	1143.59	899.295	1011.69	913.763	911.899	837.738	986.16	1062.45	940.643	951.615	1037.72	1089	902.083	830.705	938.626	891.158	940.609	903.937	1014.03	852.781	962.299	1134.84	880.496	850.64	949.123	1091.46	1007.95	874.323	858.739	896.303	929.085	936.491	927.518	851.118	984.53	1033.74	852.072	862.373	972.017	787.426	820.535	944.729	1028.17	947.927	943.256	1074.72	871.784	1024.62	832.492	1022.03	963.123	965.799	954.977	664.402	741.364	798.202	901.621	909.59	710.333	9.98769	NA	NA	NA	NA	NA	9.89217	NA	NA	NA	NA	NA	1	0.898584	2	0.968839	0.0137084	0.0237321	13	13	FALSE	FALSE	FALSE	FALSE	NA	1	2
rna-XM_060983586.1	transmembrane protein 179%2C transcript variant X1	37.2546	46.7075	0	9.95483	61.1436	0	37.187	0	0	51.0196	5.90253	0	38.558	7.68391	32.2099	23.7257	24.6794	0	84.7082	0	21.7908	0	0	43.756	44.8306	49.9309	0	0	33.1085	0	0	0	124.282	5.88425	0	38.7958	6.04971	17.262	0	15.1621	0	0	10.1373	0	0	4.29599	18.9851	0	7.91627	107.463	81.4468	0	34.143	0	0	0	0	0	0	0	0	0	0	0	0	0	18.1368	0	112.668	31.6374	0	0	0	30.8368	120.503	53.9469	0	45.752	0	0	0	15.5755	0	0	56.8628	0	0	0	0	0	6.9058	15.6458	14.8341	0	0	65.7141	0	0	0	0	0	19.8939	0	0	3.76931	NA	NA	NA	NA	NA	3.76931	NA	NA	NA	NA	NA	1	0.921048	1	0.865412	0.0144466	0.079868	5	1	FALSE	FALSE	FALSE	FALSE	NA	1	1
rna-XM_060982546.1	GPI mannosyltransferase 4%2C transcript variant X1	1591.79	1550.29	1931.88	1763.43	1713.04	1764.82	1642.26	1514.49	1822.27	1694.64	1631.46	1915.19	1654.87	1737.66	1656.03	1798.84	1570.08	1919.95	1531.43	1774.78	1602.2	1434.42	1537.38	1615.9	1986.89	1578	1664.99	1661.51	1454.23	1538.63	1382.67	1625.67	1810.63	1683.74	1595.22	1608.09	1924.67	1707.12	1593.75	1676.93	1738.03	1582.91	1762.32	1595.77	1735.89	1543.98	1559.78	1605.9	1645.45	1795.14	1671.9	1637.92	1819.62	1453.33	1562.17	1951.97	1599.65	1779.13	1545.59	1553.47	1990.45	1674.08	1998.95	1362.55	1817.82	1848.6	1296.78	1308.17	1690.01	1749.1	1653.86	1725.23	1518.36	1702.06	1704.97	1678.35	1498.39	1598.55	1812.43	1628.1	1924.1	1732.55	1432.67	1611.43	1398.08	1640.02	1691.98	1714.24	1556.31	1700.76	1338.86	1537.04	1439.97	1528.48	1520.73	1462.14	1553.68	1607.39	1437.85	1532.21	1440.21	1386.89	1240	1349.27	10.6424	NA	NA	NA	NA	NA	10.6424	NA	NA	NA	NA	NA	1	0.934446	1	0.530788	0.0100441	0.0133469	13	13	FALSE	FALSE	FALSE	FALSE	NA	1	0
rna-XM_060982545.1	histone deacetylase 6-like%2C transcript variant X7	49.6727	107.328	151.668	169.943	119.23	89.1672	113.571	128.448	58.3424	190.735	12.9856	0	58.3581	109.77	0	79.8047	0	9.53618	158.271	0	0	49.2779	73.5638	37.6148	149.734	46.1625	91.4737	108.735	0	14.2466	0	93.3941	117.291	96.6699	102.918	81.4712	116.673	54.5115	53.2169	175.881	88.5477	58.8442	0	59.6194	47.6893	30.9312	66.9475	73.0364	22.6179	76.7592	34.0107	0	0	135.774	59.625	0	101.565	104.839	83.1757	18.5327	147.131	7.8167	148.615	0	21.6969	0	86.7973	0	125.812	96.0422	129.04	54.1099	0	56.9811	98.5934	128.274	214.055	8.31855	188.904	97.4167	37.3495	182.325	43.3353	46.8327	200.256	102.041	163.172	151.201	74.1932	0	12.0852	5.00666	10.5958	76.5272	54.2062	0	142.029	130.272	0	165.506	0	31.2619	20.7314	9.68086	6.0265	NA	NA	NA	NA	NA	6.0265	NA	NA	NA	NA	NA	1	0.959799	1	0.909848	0.0131894	0.0101351	11	11	FALSE	FALSE	FALSE	FALSE	NA	1	1
rna-XM_060982540.1	histone deacetylase 6-like%2C transcript variant X3	0	0	0	0	0	0	0	0	0	0	0	70.5752	0	26.3448	26.6565	0	0	0	0	0	0	0	0	0	60.9696	0	0	0	76.4043	0	0	0	0	22.6964	0	0	0	0	37.6189	0	0	0	0	0	0	51.5519	0	0	0	0	0	0	0	0	0	184.128	0	0	0	0	0	0	0	0	0	0	0	0	0	79.0936	0	0	0	0	0	0	0	0	0	0	0	0	0	0	0	0	0	0	0	64.5524	0	0	0	0	0	125.268	0	0	0	0	55.7829	0	0	0	5.31508	NA	NA	NA	NA	NA	5.31508	NA	NA	NA	NA	NA	1	0.96725	1	0.910301	0.425623	0.22648	0	0	FALSE	FALSE	FALSE	FALSE	NA	1	1
rna-XM_060982543.1	histone deacetylase 6-like%2C transcript variant X6	252.879	141.116	245.25	115.903	119.23	60.2168	117.591	89.6146	64.5491	251.174	139.3	181.267	129.221	233.81	129.95	119.348	132.799	243.172	139.323	152.073	135.332	24.639	87.4237	108.239	199.048	140.372	186.304	167.675	118.427	266.302	62.5267	161.731	167.004	193.34	121.836	180.4	203.098	139.004	66.9799	123.571	135.092	182.417	153.619	97.6743	115.408	164.966	105.917	134.351	159.456	90.0641	76.0766	160.509	148.623	152.067	127.597	160.713	57.8356	267.573	170.563	180.966	192.586	174.573	106.97	178.381	240.552	144.988	73.8425	155.135	133.323	166.096	96.7798	124.579	138.565	85.8068	228.059	188.215	101.676	109.528	356.819	179.288	213.253	211.644	56.3359	121.383	138.449	131.496	274.426	156.871	120.455	77.7264	94.9548	93.249	188.605	65.1516	95.6	29.7767	190.196	144.98	165.127	185.981	220.089	206.755	173.625	325.519	7.23992	NA	NA	NA	NA	NA	7.23992	NA	NA	NA	NA	NA	1	0.668736	1	0.859749	0.0165119	0.0256103	13	13	TRUE	FALSE	FALSE	FALSE	bicw	0	1
rna-XM_060982539.1	histone deacetylase 6-like%2C transcript variant X2	0	0	0	0	0	0	0	0	0	0	0	0	0	0	54.4236	0	0	0	0	169.963	0	0	119.408	171.953	157.804	142.256	134.273	0	0	0	0	0	0	0	0	0	0	0	47.7117	0	0	0	0	252.431	0	47.2559	0	0	0	0	0	199.421	300.258	0	0	0	204.541	89.1912	0	0	153.112	0	0	0	0	239.698	0	0	0	0	0	0	0	0	0	0	260.689	0	0	0	0	72.3803	0	0	0	0	208.601	0	0	0	28.4864	170.226	153.639	7.23906	0	0	0	0	0	0	0	38.3669	0	0	4.45856	NA	NA	NA	NA	NA	4.45856	NA	NA	NA	NA	NA	1	0.932291	1	0.908968	0.60741	0.530985	1	0	FALSE	FALSE	FALSE	FALSE	NA	1	1
rna-XM_060982538.1	histone deacetylase 6-like%2C transcript variant X1	0	0	0	26.3092	0	0	0	0	0	0	70.8304	34.1733	0	92.2069	0	0	0	35.7607	45.6978	0	29.819	0	0	0	0	17.8997	0	0	0	0	0	0	0	84.9014	0	0	22.4704	0	0	0	0	0	34.3107	0	24.7984	32.6496	0	0	0	0	0	0	0	0	0	44.7017	0	6.25903	60.0129	0	0	0	0	0	24.5269	0	76.4335	0	0	0	0	110.737	0	0	24.8973	0	0	30.5013	0	0	51.8073	0	0	0	0	22.0913	0	0	0	0	0	0	0	0	0	0	0	0	0	0	0	41.9193	0	0	3.64639	NA	NA	NA	NA	NA	3.64639	NA	NA	NA	NA	NA	1	0.963504	1	0.909767	0.0744503	0.130711	0	0	FALSE	FALSE	FALSE	FALSE	NA	1	1
rna-XM_060982541.1	histone deacetylase 6-like%2C transcript variant X4	0	0	0	0	0	191.073	0	64.9706	0	0	0	0	0	0	0	0	0	86.6203	0	0	0	0	0	0	0	60.2939	0	0	0	0	0	0	0	0	39.3509	0	0	183.522	0	0	0	0	0	0	0	0	0	0	0	0	0	0	0	0	0	52.152	0	0	0	92.6634	0	0	0	0	227.345	0	0	0	0	0	0	0	0	16.7591	0	21.5787	0	0	0	129.543	0	0	0	0	0	0	0	0	0	0	0	0	0	93.0737	0	0	0	0	0	0	0	22.7359	0	0	2.92832	NA	NA	NA	NA	NA	2.92832	NA	NA	NA	NA	NA	1	0.967593	1	0.910696	13.4411	23.6093	0	0	FALSE	FALSE	FALSE	FALSE	NA	1	1
rna-XM_060982542.1	histone deacetylase 6-like%2C transcript variant X5	24.8364	251.426	0	63.2843	115.154	0	181.915	82.1467	255.714	56.514	146.383	191.667	190.706	0	224.359	58.2358	193.91	0	0	0	149.095	112.482	0	13.8177	0	0	36.9251	89.4268	157.902	200.548	146.289	94.9127	151.469	45.3928	83.2422	157.123	144.329	0	117.444	0	111.252	154.676	180.911	0	140.206	191.601	73.9421	172.222	242.012	231.301	190.639	0	0	0	147.87	0	0	0	0	125.368	0	252.74	120.852	211.313	0	0	150.276	204.052	108.286	85.873	96.7798	0	233.218	258.761	170.298	99.502	0	255.102	0	140.943	177.109	21.9889	266.079	161.525	82.8219	380.812	0	30.2402	288.044	159.405	157.107	0	0	57.9125	158.676	96.5176	286.529	141.828	354.4	144.178	334.697	196.097	327.815	327.939	7.08762	NA	NA	NA	NA	NA	7.08762	NA	NA	NA	NA	NA	1	0.967654	1	0.891406	0.00932419	0.0207687	10	9	FALSE	FALSE	FALSE	FALSE	NA	1	1
rna-XM_060986759.1	proteasome activator complex subunit 3-like	170.468	139.129	174.256	181.32	84.582	203.811	166.839	97.0825	166.338	113.028	173.534	165.666	133.39	131.724	157.717	139.478	143.376	154.963	107	146.705	166.298	231.392	159.921	124.359	132.699	106.456	133.434	97.5565	143.895	211.507	148.648	94.1534	121.175	105.917	126.377	172.641	153.836	136.279	147.723	104.619	70.3841	171.489	99.813	147.146	128.761	189.024	128.899	219.109	175.289	221.067	212.12	116.734	98.4123	146.636	124.02	183.064	117.082	129.875	124.237	116.647	186.605	105.525	163.313	179.753	167.915	175.389	107.525	185.883	178.39	152.538	176.354	148.488	192.234	158.877	225.072	171.431	204.881	216.282	231.932	158.561	103.615	134.682	188.075	180.64	160.699	100.989	98.2741	157.816	152.751	121.2	104.45	145.819	205.559	144.781	80.8165	180.714	163.025	106.109	201.735	171.478	149.092	205.334	152.894	106.49	7.33059	NA	NA	NA	NA	NA	7.33059	NA	NA	NA	NA	NA	1	0.680372	1	0.849009	0.0312686	0.0414556	13	13	TRUE	FALSE	FALSE	FALSE	bicw	0	0
rna-XM_060982232.1	GATA-binding factor C%2C transcript variant X1	1327.62	1387.31	1415.56	1234.4	893.716	1184.65	1209.08	1345.71	1253.74	1399.51	1435.5	1197.55	846.192	1372.13	1573.84	1366.03	1647.65	1010.04	1238.3	1578.87	1245.52	1452.63	1616.27	1386.37	1223.88	1406.54	1644.01	1200.15	1656.7	1225.21	1355.53	1130.6	1188.45	1381.96	1230.47	1582.87	1050.92	1393.68	1419.42	964.312	1480.34	1221.44	1085.47	1300.21	1149.31	1244.12	1510.82	1366.05	1234.94	1149.34	1316.57	1245.16	1072.49	1618.43	1435.77	1293.16	1572.85	1434.88	1202.36	1521.86	1427.05	1551.61	1495.95	1610.92	1324.45	1438.19	1672.47	1633.81	1271.89	1341.2	1323.73	1371.62	1321.24	1531.79	1406.2	1311.51	1318.73	1362.86	1922.62	1381.45	1357.83	1423.78	1260.19	1663.99	1609.46	1668.42	1403.65	1528.08	1354.68	1406.98	1260.31	1415.01	1128.45	1354.74	1306.86	1540.18	1307.9	1292.21	1498.6	1741.22	1342.85	1102.69	1413.62	1092.73	10.4462	NA	NA	NA	NA	NA	10.5625	NA	NA	NA	NA	NA	1	0.932542	2	0.923824	0.0287708	0.0254684	13	13	FALSE	FALSE	FALSE	FALSE	NA	1	2
rna-XM_060982233.1	GATA-binding factor C%2C transcript variant X2	364.643	338.878	450.7	346.286	287.375	370.565	521.623	326.346	463.016	306.118	118.051	444.253	254.274	444.569	176.599	420.592	124.572	368.732	222.916	353.345	378.472	445.644	163.12	257.162	468.928	277.917	306.311	280.475	117.153	529.316	345.666	348.52	344.882	425.347	270.916	519.864	136.551	153.541	303.703	322.954	256.561	375.762	449.938	360.253	572.271	256.041	287.775	297.556	219.394	334.67	239.865	402.489	442.855	372.564	208.687	227.766	87.4587	393.536	265.32	298.703	404.311	338.724	240.887	391.066	368.847	332.069	277.233	353.596	408.107	414.676	288.189	382.545	289.815	289.598	700.112	435.171	390.651	372.948	526.833	306.759	353.013	406.796	208.01	540.009	278.133	407.112	302.239	301.457	539.428	399.171	398.81	244.074	277.61	429.173	146.849	260.803	302.584	374.006	204.072	283.237	281.957	385.09	564.93	371.503	8.40518	NA	NA	NA	NA	NA	8.40518	NA	NA	NA	NA	NA	1	0.954165	1	0.884513	0.0198851	0.0201695	13	13	FALSE	FALSE	FALSE	FALSE	NA	1	1
rna-XM_060987087.1	uncharacterized LOC132923234	0	0	0	1.42212	3.05718	0	0	0	0	0	0	0	0	0	0	0	0	0	0	0	1.14689	0	0	0	0	0	0	0	0	0	0	0	0	4.20304	0	0	0	0	0.917533	0	0	0	0	0	0	0	0	0	0	0	0	0	0	0	0	0	1.41062	0	0	1.09016	9.56948	0	0	0	4.71671	0	1.29548	0	0	0	0	0	3.90323	0	0	0	0	0	0	0	0	0	0	0	0	0	0	0	0	0	0	0	4.23833	0	0	2.05357	0	0	0.7789	0	0	0	0	0	-0.554531	NA	NA	NA	NA	NA	-0.554531	NA	NA	NA	NA	NA	1	0.958886	1	0.872009	0.011767	0.0176194	0	0	FALSE	FALSE	FALSE	FALSE	NA	1	1
rna-XM_060985812.1	uncharacterized LOC132922339	1022.81	1133.9	984.226	1210.22	1293.19	1125.59	1030.18	743.801	968.236	952.89	1159.26	1126.23	1025.43	1063.67	1249.52	1181.25	1221.04	1137.98	1117.92	1046.62	1314.33	1063.76	1141.84	1154.54	1237.32	943.976	981.034	884.105	929.585	934.797	1267.05	1029.61	1179.9	1149.95	1212.31	1201.7	1210.81	1197.43	954.234	994.636	1372.49	1331.56	1245.32	1146.72	1088.27	895.285	1042.18	1069.4	1058.52	1277.27	1381.01	1205.04	643.697	544.183	787.05	795.052	740.578	760.472	771.745	784.913	789.482	696.989	529.951	749.199	711.28	934.237	783.767	965.751	679.761	858.73	784.991	729.855	835.291	1022.31	720.03	1206.01	793.533	982.975	967.609	618.7	662.652	1266.2	829.438	759.836	914.749	935.2	977.178	1271.98	758.516	1287.1	1079.03	1471.96	1055.34	1169.63	941.217	1205.44	879.346	1240.73	1459.66	1167.93	760.675	752.417	757.991	1015.28	10.1311	NA	NA	NA	NA	NA	9.82769	-0.0728088	0.165126	0.360931	0.018363	7.58627	3	0.511294	2	0.999999	0.0153667	0.0504175	13	13	TRUE	FALSE	FALSE	FALSE	bicw	0	2
rna-XM_060986160.1	uncharacterized LOC132922580	6.77355	3.97511	0	3.5553	0	0	1.00505	0	0	0	0	2.97159	0	0	4.44274	0	0	0	0	0	3.44066	0	0	0	0	0	2.51762	0	0	0	0	0	0	0	3.02699	0.969895	0.864245	0	0	2.27432	0	7.56568	6.23831	2.537	0	4.29599	0	0	0	1.02346	0	0	0	0	0	0	0	0	0	0	0	0	0	0	0	0	0	6.98807	1.25186	0	0	0	0	0	0	0	3.82241	0	8.39574	0	0	0	0	0	0	0	0	0	0	2.63479	0	0	0	0	0	0	3.70511	0	3.1156	0	3.0427	0	1.29571	0	-0.480497	NA	NA	NA	NA	NA	-0.480497	NA	NA	NA	NA	NA	1	0.943252	1	0.872189	0.0177181	0.184512	2	0	FALSE	FALSE	FALSE	FALSE	NA	1	1
rna-XM_060983917.1	mucin-2-like	7917.16	7181.04	7428.48	7134.77	5227.78	6681.75	6411.24	6455.24	5993.13	5515.61	6100.86	5472.18	4203.86	5289.82	7547.11	7013.46	9007.99	5440.39	7664.97	8266.49	8973.23	10105.2	7900.12	7480.74	6746.11	6256.43	7034.24	6839.11	7667.17	6723.3	9535.91	6430.53	5504.13	6914	6962.08	7456.55	4149.24	7045.6	6159.4	4973.18	8584.59	6718.33	6530.74	7786.04	6864.39	7517.99	8831.08	8828.39	8230.65	6547.05	7855.58	8027.9	4417.51	5710.12	5658.41	5018.3	4525.28	3883.73	5443.27	4863.19	3717.74	5148.6	3747.22	4322.3	2757.39	4291.18	3653.26	5487.03	3080.83	4720.76	5115.35	4833.4	4809.75	4113.37	3175.9	4031.63	2752.14	4015.09	3996.37	4025.17	3106.03	5457.84	3412.22	4775.98	3283.21	2527.88	2652.47	7334.2	2857.75	7560.54	7529.05	7193.94	6333.12	6466.55	6807.31	8944.31	2304.58	5273.91	2886.6	2735.97	1339.8	1828.82	1395.48	2153.99	12.9729	NA	NA	NA	NA	NA	12.2961	0.0836741	0.275152	0.575188	0.023389	4.87236	3	0.695383	2	1	0.00925852	0.0407496	13	13	TRUE	FALSE	FALSE	FALSE	bicw	0	2
rna-XM_060985880.1	platelet glycoprotein Ib alpha chain-like%2C transcript variant X1	0	0	0	0	3.05718	0	33.1668	8.21467	0	8.63409	9.44405	12.6293	8.33686	13.1724	0	0	0	0	0	0	0	0	15.9921	0	0	11.3051	0	27.4378	0	0	0	0	8.54438	0	46.1616	18.428	2.59273	0	0	0	0	0	0	0	0	18.0432	0	0	0	0	0	0	0	0	0	0	0	0	0	3.27047	0	33.8724	0	0	22.6402	0	0	0	0	0	4.30132	0	0	8.04439	0	14.3858	0	27.7285	0	0	0	14.6593	0	66.9038	0	0	7.41691	0	0	17.1262	0	0	0	9.30737	0	35.9374	0	3.15174	0	0	0	0	0	0	2.85061	NA	NA	NA	NA	NA	2.85061	NA	NA	NA	NA	NA	1	0.941618	1	0.908979	0.0263216	0.0219676	3	0	FALSE	FALSE	FALSE	FALSE	NA	1	1
rna-XM_060985881.1	platelet glycoprotein Ib alpha chain-like%2C transcript variant X2	222.398	345.835	286.125	306.466	241.517	281.398	313.577	177.736	250.748	178.176	292.766	205.783	207.38	227.224	261.011	256.669	216.239	261.45	297.593	254.945	253.462	389.938	251.61	264.839	212.497	226.102	313.864	203.243	347.64	273.973	318.532	202.734	219.047	254.704	243.673	244.413	159.021	172.62	232.136	222.125	309.917	335.412	240.955	315.856	270.875	195.897	297.767	233.536	270.284	237.442	265.821	294.267	392.645	334.548	323.167	194.772	297.642	381.018	275.849	300.883	295.458	274.887	227.822	338.924	265.079	280.622	237.073	237.594	286.05	305.075	367.763	273.066	363	383.449	240.01	348.856	237.754	364.63	430.282	320.231	403.615	354.572	366.617	278.129	364.664	305.071	372.7	309.962	266.223	343.84	302.992	282.25	283.968	289.563	294.685	234.107	343.34	362.45	450.983	527.23	318.469	318.303	351.138	347.301	8.01307	-0.108126	-0.0839477	0.273776	0.0170831	14.5217	8.33215	-0.108126	-0.0839477	0.273776	0.0164289	14.5217	4	0.847966	2	1	0.032918	0.0632264	13	13	TRUE	FALSE	FALSE	FALSE	bicw	0	2
rna-XM_060980394.1	uncharacterized LOC132919042	0	0	0	0	0	0	0	0	0	0	0	0	4.16843	0	0	0	0	0	0	0	0	0	4.26457	0	0	0	0	0	0	0	0	0	3.10705	3.36243	0	0	0	0	1.83507	0	0	0	0	3.80549	0	0	0	0	6.78537	0	0	0	0	0	0	0	0	0	0	0	0	0	0	0	0	0	0	0	0	0	0	0	0	0	0	0	0	0	0	0	0	0	0	0	0	0	6.4898	0	2.61858	1.3174	0	0	0	3.10246	0	0	0	0	0	0	0	0	0	0	-0.971912	NA	NA	NA	NA	NA	-0.971912	NA	NA	NA	NA	NA	1	0.963057	1	0.901734	0.106223	0.0887639	0	0	FALSE	FALSE	FALSE	FALSE	NA	1	1
rna-XM_060980395.1	basic proline-rich protein-like	0	0	0	0	0	0	0	0	0	0	0	0	0	0	0	0	0	0	0	0	0	0	0	0	0	0	0	0	0	0	0	0	0	0	0	0	0	0	1.83507	0	0	0	0	0	0	0	0	0	0	0	0	0	0	0	0	0	0	0	0	0	0	0	0	0	0	0	0	4.19284	0	0	0	0	0	0	0	0	0	0	0	0	0	0	0	0	0	0	0	0	0	0	0	0	0	0	0	0	0	0	0	0	0	0	0	0	-1.59325	NA	NA	NA	NA	NA	-1.59325	NA	NA	NA	NA	NA	1	0.971044	1	0.910317	0.120442	0.371084	0	0	FALSE	FALSE	FALSE	FALSE	NA	1	1
rna-XM_060980396.1	radial spoke head 1 homolog	0	0	0	0	0	0	0	0	0	0	0	0	0	0	0	0	0	0	0	0	0	0	0	0	0	0	0	0	0	0	0	0	0	0	0	0	0	0	0	0	0	0	0	0	0	0	0	0	0	0	0	0	0	0	0	0	0	0	0	0	0	0	0	0	0	0	0	0	0	0	0	0	0	0	0	0	0	0	0	0	0	5.49724	0	0	0	0	0	0	0	0	0	0	0	0	0	0	0	0	2.3367	0	5.07117	0	0	0	-1.48227	NA	NA	NA	NA	NA	-1.48227	NA	NA	NA	NA	NA	1	0.970101	1	0.899697	0.00292282	0.497272	0	0	FALSE	FALSE	FALSE	FALSE	NA	1	1
rna-XM_060980398.1	uncharacterized LOC132919046	0	0	0	0	0	0	0	0	0	0	0	0	0	0	0	0	0	0	0	0	0	0	0	0	0	0	0	0	0	0	0	0	0	0	0	0	0	0.908524	0	0	0	0	0	0	0	0	0	0	0	0	0	0	0	0	0	0	0	0	0	0	0	0	0	0	0	0	0	0	0	0	0	0	0	0	0	0	0	0	0	0	0	0	0	0	0	0	0	0	0	0	0	0	0	0	0	0	0	0	0	0	0	0	1.29571	0	-1.81519	NA	NA	NA	NA	NA	-1.81519	NA	NA	NA	NA	NA	1	0.971832	1	0.910656	0.0270566	0.0332509	0	0	FALSE	FALSE	FALSE	FALSE	NA	1	1
rna-XM_060982390.1	uncharacterized LOC132920202	0	0	0	0	0	0	0	0	0	0	0	0	0	0	0	0	0	0	0	0	0	0	0	0	0	0	0	0	0	0	0	0	0	0	0	0	0	0	0	0	0	0	0	0	0	0	0	0	0	0	0	0	0	0	0	0	0	0	0	0	0	0	0	0	0	0	0	0	0	0	7.52732	0	0	0	0	0	0	0	0	0	0	0	0	0	0	0	0	0	0	0	1.72645	0	0	0	0	0	0	0	0	2.55937	0	0	0	0	-1.07537	NA	NA	NA	NA	NA	-1.07537	NA	NA	NA	NA	NA	1	0.969568	1	0.902648	0.0027498	0.677033	0	0	FALSE	FALSE	FALSE	FALSE	NA	1	1
rna-XM_060981581.1	uncharacterized LOC132919759	0	0	0	0	0	0	0	0	0	0	0	0	0	0	0	0	0	0	0	0	0	0	0	0	0	0	0	0	0	6.57536	0	0	0	0	0	0	0	0	0	0	0	0	0	0	0	0	0	0	0	0	0	0	0	0	0	0	0	0	0	0	0	0	0	0	0	0	0	0	0	0	0	0	0	0	0	0	0	0	0	0	0	0	0	0	0	0	0	0	1.74572	0	0	0	0	0	0	0	0	0	0	0	0	0	0	0	-1.3713	NA	NA	NA	NA	NA	-1.3713	NA	NA	NA	NA	NA	1	0.970517	1	0.910073	0.845067	0.0939755	0	0	FALSE	FALSE	FALSE	FALSE	NA	1	1
rna-XM_060980399.1	uncharacterized LOC132919048	27.0942	10.9316	15.0592	19.9097	14.2668	4.63206	2.01011	0	14.8959	2.35475	15.3466	5.94318	1.04211	4.3908	1.11069	18.693	0	11.1255	2.22916	19.68	5.73443	3.21378	11.7276	19.9589	2.68984	7.53674	6.71366	2.03243	19.1011	2.19179	8.25824	6.07442	9.32114	2.52182	1.5135	8.72905	6.91396	0	0	9.85539	4.54091	12.6095	0	8.87949	14.3068	6.01439	9.99217	0	3.39269	3.07037	8.95019	3.64794	13.0547	0	9.54	8.51461	7.05312	17.2123	21.0571	4.36063	1.19619	20.8445	0	6.8608	4.71671	8.18481	14.2503	8.38568	5.00745	1.12991	6.45198	18.8756	3.90323	18.0999	2.98768	2.39764	6.88034	24.9556	1.04947	16.5816	4.81929	1.83241	14.734	8.60192	2.4723	0	13.9067	15.1201	6.98289	9.22177	8.63225	1.8775	11.6554	4.13661	12.8124	8.21427	3.70511	0	0	11.0906	1.01423	5.68398	6.47856	0	2.36824	NA	NA	NA	NA	NA	2.36824	NA	NA	NA	NA	NA	1	0.957973	1	0.910178	0.0200367	0.0212979	12	12	FALSE	FALSE	FALSE	FALSE	NA	1	1
rna-XM_060986979.1	elongation of very long chain fatty acids protein AAEL008004-like	2461.06	2961.46	3360.35	3448.64	2925.72	3233.18	3083.51	903.614	3869.22	3313.92	3306.6	3514.65	2692.81	3261.27	2993.3	2330.15	2955.66	2813.97	2563.54	2445.68	2488.74	2490.68	2887.11	2306.79	3234.08	3715.61	3643	3137.05	2900.82	2393.43	3166.45	2454.82	3106.27	3602.84	3616.5	3789.38	2924.6	2471.19	3474.7	2055.99	2295.43	3104.45	2947.6	2767.86	2448.37	2463.32	2569.99	2898.91	2979.91	3427.55	3055.6	1872.61	4832.25	2980.51	3545.3	3715.56	2801.5	4071.5	3544.97	4599.37	2668.69	3229.6	3280.14	4322.3	4014.86	3229.49	2881.15	2626.12	4382.14	4065.41	4029.26	3052.81	3705.14	3966.56	3509.53	2497.14	4089.98	3603.32	3655.3	3800.29	3302.42	2952.02	3783.17	5933.41	3694.85	3173.79	3909.64	3058.99	2803.63	3065.58	2463.64	2104.67	3015.57	3134.51	2673.84	2646.02	4247.29	3542.56	3148.32	3713.65	4136.05	3286.05	4296.58	3608.54	11.5869	NA	NA	NA	NA	NA	11.8417	-0.0453893	-0.162847	0.338108	0.0142762	16.9617	3	0.430787	2	0.999773	0.0742632	0.0315659	13	13	TRUE	FALSE	FALSE	FALSE	bicw	0	2
rna-XM_060986978.1	medium-chain acyl-CoA ligase ACSF2%2C mitochondrial-like	3919.63	4029.77	3704.56	3368.29	3464.8	3478.68	3475.48	4199.19	2958.09	3889.26	3303.06	3047.36	3664.05	2903.42	3248.76	3232.45	3015.59	3542.69	3357.12	3003.88	2577.05	2870.97	3197.36	3241.78	2818.95	3307.68	2898.62	3327.08	3494.22	3981.38	2718.14	4107.82	3412.31	2834.53	2819.64	3114.33	3433.65	3158.03	2833.34	3130.98	3424.98	3338.99	2977.24	3594.92	3294.37	3390.4	3276.43	2644.64	3142.76	2963.93	2377.17	3015.63	2718.39	2264.71	3136.27	3156.79	2659.03	2999.64	3272.28	2702.5	3064.63	3168.37	3156.84	2859.58	3014.92	3002.65	2662.22	3059.38	2965.66	2977.31	3008.78	2964.72	2568.32	2707.61	2700.86	2956.29	3010.53	3009.93	2497.73	3056.19	2687.96	2741.29	3099.34	2478.31	3048.34	2416.37	2600.56	2974.88	2541.77	3036.6	2965.18	2643.51	3234.9	2673.28	3152.83	2866.78	2452.78	2788.24	2264.26	2584.96	2321.58	2510.19	2514.98	2427.48	11.664	NA	NA	NA	NA	NA	11.4518	NA	NA	NA	NA	NA	1	0.822013	2	1	0.0258778	0.0108341	13	13	TRUE	FALSE	FALSE	FALSE	bicw	0	2
rna-XM_060986980.1	ATP-binding cassette sub-family G member 1-like	4326.04	4380.57	4650.06	4520.91	3237.55	3460.15	4144.84	3318.73	5316.61	3928.51	3703.25	2998.33	4597.78	4025.27	4007.35	4313.77	3651.38	3823.21	4061.53	4094.33	3953.31	3512.66	3390.33	4729.49	4030.27	4929.97	5249.25	4616.66	3411.45	4172.06	3847.16	3308.28	3618.16	3414.55	3530.98	3394.63	3426.73	3597.76	4231.66	4785.93	3838.2	3505.43	3567.54	4708.66	4071.71	3956.61	3598.18	3592.31	4087.05	4037.53	3308.89	3566.47	6662.92	4507.7	3392.66	3462.25	5313.82	3893.12	4809.45	4346.46	3721.33	4505.02	4138.35	5173.04	5068.58	4587	4433.14	4043.3	5507.56	6132.01	4358.32	3934.93	3628.05	4702.62	4534.3	3856.6	4485.98	4073.32	4075.08	3665.56	3583.14	4340.07	4123.79	4483.51	3990.28	3978.54	4340.75	4000.22	3635.47	3621.52	3475.34	3486.51	4371.83	3914.26	4315.8	3620.44	4532.58	3644.46	4296.41	4044.66	4115.76	4886.8	4423.56	4481.03	11.8911	NA	NA	NA	NA	NA	12.0064	NA	NA	NA	NA	NA	1	0.948002	2	0.867066	0.0441176	0.0628289	13	13	FALSE	FALSE	FALSE	FALSE	NA	1	2
rna-XM_060986038.1	uncharacterized LOC132922484	579.139	671.794	675.512	687.594	645.065	753.868	545.744	505.576	558.598	525.895	665.805	662.664	644.023	473.109	678.629	573.731	651.067	646.076	609.676	577.876	573.443	599.905	632.222	670.925	726.256	572.792	635.28	590.42	616.328	613.7	547.404	678.816	601.214	532.945	594.804	589.696	636.084	635.058	594.561	471.542	546.044	740.596	661.261	602.537	602.792	719.149	653.488	602.325	641.218	608.956	708.855	683.381	507.125	551.786	655.875	704.584	524.752	628.25	714.89	446.965	720.104	597.978	629.571	632.566	724.487	667.646	536.33	675.047	724.828	657.606	635.52	488.248	619.637	610.703	664.26	611.398	789.71	711.236	587.702	637.354	591.568	544.226	742.768	540.965	710.785	641.701	556.269	658.67	526.335	541.45	562.823	578.269	502.242	628.764	692.854	663.302	684.21	594.628	693.221	650.08	578.113	644.421	588.253	706.703	9.21118	NA	NA	NA	NA	NA	9.21118	NA	NA	NA	NA	NA	1	0.80718	1	0.904975	0.0196913	0.0171963	13	13	TRUE	FALSE	FALSE	FALSE	bicw	0	1
rna-XM_060982748.1	large ribosomal subunit protein eL27	31488	32126.8	29315.9	26980.4	36627.1	35079.8	34099.5	31482.3	28011.8	29957.2	31089.8	33877.6	33389.1	32935.4	30876	28509	36851.1	31681.6	33444.1	29906.4	32974.1	34522.4	33352.1	32562.9	34588.6	32757.5	30468.3	34851	35496.2	29172.7	35423.1	32654.5	33472.2	33047.6	36381.4	31606.9	38146.9	32844.1	33804.7	32822.2	31535.5	35924.4	32412.7	32653.7	32007.1	34875.7	35325.3	38702.1	35031.7	34831.3	35381.9	35726.7	33713.2	35732.5	42370.7	35945.5	37316.7	37323.4	40090.7	36138.7	42072.2	36524.8	37364.4	38935	35623.4	40181.5	39294.6	37124.8	38728.2	35085.9	39313	34833	38456.5	39005.9	38865.7	39360.8	36458.2	41354.3	42815.1	42213.6	40535	41761.6	41833.3	37909.6	43968.5	45440.8	40638.2	35450.1	40614.2	34601.4	39605.6	34457.7	39863.6	38189.2	33485.6	36012.4	43701.8	40484.1	43513.3	47209.3	47639.6	40091.2	56498.2	51607.5	15.1172	NA	NA	NA	NA	NA	15.3727	-0.0294715	-0.0730543	0.15755	0.00512435	16.5353	3	0.61525	2	1	0.00382088	0.0109284	13	13	TRUE	FALSE	TRUE	FALSE	bicw	0	2
rna-XM_060982747.1	ATP-binding cassette subfamily G member 4-like%2C transcript variant X2	650.261	759.246	694.874	622.177	685.827	360.143	525.643	274.071	170.062	348.503	547.755	551.973	821.181	349.069	382.076	522.685	258.546	489.524	579.582	584.138	431.229	355.658	434.986	475.943	388.233	650.043	611.783	777.403	275.055	461.371	356.284	493.546	445.085	595.15	509.291	839.929	662.012	502.414	462.437	526.884	557.397	553.135	800.844	465.539	542.704	604.017	557.563	338.132	404.86	516.845	394.704	721.076	412.729	385.599	598.635	732.256	734.935	646.245	569.596	727.135	894.747	407.771	647.536	673.731	740.523	682.847	769.517	941.991	828.106	888.108	508.631	562.492	776.742	985.438	682.186	981.833	1142.9	844.333	1169.11	1018.73	1275.91	1074.71	745.368	640.365	749.106	1205.56	738.91	532.039	879.844	582.289	598.215	548.229	784.09	495.359	679.056	459.999	1306.67	775.328	1006.34	859.948	950.337	1491.33	1189.46	814.403	9.00753	NA	NA	NA	NA	NA	9.62778	NA	NA	NA	NA	NA	1	0.747127	2	1	0.0240881	0.02556	13	13	TRUE	FALSE	FALSE	FALSE	bicw	0	2
rna-XM_060982746.1	ATP-binding cassette subfamily G member 4-like%2C transcript variant X1	475.278	397.511	471.138	526.895	567.616	789.766	851.281	541.421	1134.57	972.512	763.787	797.872	386.622	816.689	817.465	537.783	712.178	745.411	492.645	443.694	628.493	620.259	638.619	657.108	903.785	479.525	509.399	342.464	901.571	610.412	529.707	570.995	1055.62	547.235	417.725	624.612	575.587	542.389	512.901	505.657	449.55	552.295	403.151	705.285	605.654	376.329	601.529	673.558	487.416	465.673	607.718	220.092	908.808	640.854	599.827	714.163	925.37	905.994	715.943	741.307	1049.05	1132.12	1138.29	702.546	1143.33	902.667	765.63	563.238	1124.8	1057.59	1023.71	973.979	845.049	984.768	1241.88	1021.39	694.915	1039.82	986.5	713.007	961.448	1092.12	1327.79	1013.11	1122.42	1162.42	737.983	944.063	1076.24	662.65	625.838	612.689	696.145	1079.65	614.008	560.624	995.44	825.756	1118.5	1077.49	1037.56	900.2	794.271	1266.98	9.21319	0.228023	0.0249936	0.458777	0.0248979	0.417015	9.80408	NA	NA	NA	NA	NA	2	0.547525	2	1	0.0352796	0.0211056	13	13	TRUE	FALSE	FALSE	FALSE	bicw	0	2
rna-XM_060983566.1	protein kintoun	2155.12	1978.61	2008.25	1997.36	1652.92	1702.28	1757.84	1913.27	1533.04	1691.5	1748.33	1607.63	1669.46	1895.73	1832.63	2129.56	2011.96	1764.19	2045.26	1998.41	2110.27	2030.04	1881.74	2145.58	1817.43	1835.2	1878.99	2014.13	1905.01	2110.69	1823.89	1981.78	1750.04	1631.62	1778.36	1615.84	1565.15	2206.81	1766.25	1952.88	2035.46	1901.51	1813.79	2049.89	1826.5	2221.03	2039.4	1815.09	1990.38	1650.83	1958.3	1911.52	2017.45	1837.84	2119.07	1667.8	2082.08	2137.46	1913.04	2749.38	1935.43	1895.55	1992.42	2147.43	2298.92	1808.84	2156.98	2086.64	2269.62	1931.01	1892.58	2149.3	2270.7	2516.55	2063.49	2221.41	2366.84	2277.9	2406.43	2401.22	2422.9	2359.23	2503.05	2174.37	2508.14	2617.3	2546.78	2225.49	2709.36	1850.94	1842.99	2189.16	2104.33	2173.79	1989.86	1783.52	3112.29	2280.81	2694.22	3124.99	3222.22	3067.22	3127.85	3359.26	10.8453	-0.0896877	-0.051404	0.206749	0.00953173	13.9879	11.1298	-0.0896877	-0.051404	0.206749	0.0092881	13.9879	4	0.610488	2	1	0.0030381	0.00632539	13	13	TRUE	FALSE	TRUE	FALSE	bicw	0	2
rna-XM_060985335.1	ATP-binding cassette subfamily G member 4-like%2C transcript variant X3	530.595	477.013	501.256	529.739	560.483	599.852	611.073	636.263	503.979	624.009	526.506	559.402	602.338	536.776	544.236	490.331	485.362	627.798	471.468	485.738	526.42	514.204	591.709	617.958	455.479	536.05	534.575	446.118	522.096	934.797	526.168	694.002	675.006	472.421	380.644	646.92	620.528	573.279	482.622	658.795	511.987	525.395	433.563	466.807	536.027	669.316	565.557	648.311	584.673	667.293	562.072	516.791	658.76	560.476	627.255	527.906	750.452	618.079	633.82	549.439	624.409	578.436	562.613	414.392	471.671	593.983	538.921	505.936	502.622	536.706	737.677	575.075	556.21	436.408	570.646	576.632	532.08	443.656	641.225	600.045	639.76	516.74	622.295	551.479	624.255	547.023	563.685	683.24	596.164	529.593	667.273	585.779	639.987	533.622	540.091	801.918	495.25	839.413	546.009	696.149	425.978	477.454	379.643	602.634	9.17688	NA	NA	NA	NA	NA	9.17688	NA	NA	NA	NA	NA	1	0.935789	1	0.845944	0.0255765	0.0152417	13	13	FALSE	FALSE	FALSE	FALSE	NA	1	0
rna-XM_060985333.1	ATP-binding cassette subfamily G member 4-like%2C transcript variant X1	331.904	268.32	317.319	308.6	405.586	312.664	219.102	347.256	227.163	263.732	441.509	343.961	383.496	282.109	258.79	312.029	188.034	299.595	238.52	349.767	243.14	361.014	266.536	277.121	435.753	416.405	292.884	413.599	324.718	238.905	285.499	300.684	338.668	357.258	468.427	342.373	251.495	238.942	316.549	314.614	440.468	168.967	332.97	310.782	435.88	416.711	252.802	169.517	265.76	210.832	235.39	413.433	413.733	383.426	203.917	418.28	235.574	341.899	276.902	296.523	354.071	346.54	250.685	473.395	339.603	360.131	327.757	484.972	355.529	512.978	282.812	402.679	304.452	350.601	256.94	398.008	324.905	370.175	201.498	291.214	242.169	309.678	256.545	337.386	243.521	230.381	290.187	279.722	314.23	329.349	279.685	271.611	192.844	364.021	354.804	362.455	253.183	217.47	288.193	163.8	287.028	297.698	277.282	237.181	8.22099	NA	NA	NA	NA	NA	8.22099	NA	NA	NA	NA	NA	1	0.929208	1	0.91069	0.00799201	0.00924477	13	13	FALSE	FALSE	FALSE	FALSE	NA	1	1
rna-XM_060985334.1	ATP-binding cassette subfamily G member 4-like%2C transcript variant X2	0	0	0	0	0	0	0	0	0	0	0	0	0	0	0	0	0	0	0	0	0	0	0	0	0	0	0	0	0	0	0	0	0	0	118.053	0	0	23.6216	0	0	0	0	0	0	0	0	0	0	0	0	0	0	0	0	0	0	0	0	0	0	0	0	0	0	0	0	0	0	0	0	0	0	0	0	0	0	0	0	0	0	0	0	0	0	0	0	0	0	0	0	0	0	0	0	0	0	0	0	0	0	0	0	0	0	4.4758	NA	NA	NA	NA	NA	4.4758	NA	NA	NA	NA	NA	1	0.955206	1	0.829705	17.4569	0.00300993	0	0	FALSE	FALSE	FALSE	FALSE	NA	1	0
rna-XM_060984460.1	ATP-binding cassette sub-family G member 1-like%2C transcript variant X1	1276.82	1595.01	1788.82	1797.56	1544.89	1411.62	1431.2	1303.15	1566.56	1490.56	1279.67	1551.91	1316.18	1469.82	1355.04	1373.22	1250.42	1966.84	1357.56	1175.43	1256.99	1149.46	1331.61	1284.28	1972.55	1270.88	1458.54	1341.4	1486.06	1135.35	1175.03	1185.27	1284.76	1468.54	1259.23	1442.23	1632.56	1500.88	1336.85	1459.36	1247.61	1259.27	1292.89	1556.45	1469.78	926.216	1323.96	1374.17	1402.31	1559.75	969.306	1263.4	1951.17	1377.29	1450.08	1342.12	1489.62	1718.89	1363.45	1432.47	1765.57	1691.01	2028.35	1273.36	1848.01	1700.1	1518.31	1278.82	1586.73	1599.95	1805.48	1668.6	1254.89	1897.14	1467.95	1780.25	1447.17	1787.1	1637.17	1737.96	1754.22	1803.09	1488.14	1754.79	1574.85	1677.89	1794.89	1370.26	1529.25	1536.08	1306.06	1274.19	1355.2	1347.5	1168.88	1084.28	1927.89	1701.94	1612.32	1493.82	1514.25	1747.82	1626.12	1522.32	10.4119	NA	NA	NA	NA	NA	10.5896	NA	NA	NA	NA	NA	1	0.933629	2	0.999196	0.0433148	0.014055	13	13	FALSE	FALSE	FALSE	FALSE	NA	1	2
rna-XM_060984461.1	ATP-binding cassette sub-family G member 1-like%2C transcript variant X2	176.112	0	0	10.6659	0	60.2168	0	14.9358	341.365	0	0	11.1435	163.611	0	0	220.721	0	0	90.2811	237.054	161.711	0	0	0	0	65.9464	109.097	0	0	0	0	0	0	0	0	0	0	0	55.9695	60.6486	0	0	97.4737	81.1839	0	284.395	0	0	0	107.463	327.577	0	56.2356	0	0	381.029	74.7631	0	173.721	0	167.466	0	0	17.8381	0	0	0	0	0	0	18.2806	124.579	234.194	0	204.158	0	0	0	0	15.5452	0	0	0	0	0	0	0	49.1404	0	0	0	0	19.0725	0	0	168.392	0	0	0	80.1936	99.3949	0	20.7314	0	6.12443	NA	NA	NA	NA	NA	6.12443	NA	NA	NA	NA	NA	1	0.961282	1	0.885409	0.135335	0.102821	0	0	FALSE	FALSE	FALSE	FALSE	NA	1	1
rna-XM_060983119.1	T-complex protein 1 subunit gamma-like	11153.8	9357.41	9274.31	8682.74	11215.8	10565.7	10215.4	11369.8	10100.7	10725.1	11159.3	10509	10952.6	10849.7	10480.4	11583.2	12015.4	9650.61	10683.3	11119.2	12068.7	13660.7	11431.2	11152.4	9748.86	10750.2	9631.59	10302.4	11167.8	10511.8	13215.5	12049.4	12146.2	10781.6	12315.3	10534	11087.4	11350.2	10963.6	12352.6	11657.6	10544.9	11413	10632.5	10742.5	10711.6	11455	11303.5	10940.3	9944.92	11428.5	11329.3	10553.2	10888	11134.4	10515.5	9984.4	9075.59	10386.4	10388.1	8620.91	10265.9	10164.6	10202	9035.33	9538.81	9933.76	10525.4	9605.53	9612.13	10575.9	10477.2	10859.8	8951.4	9009.84	9588.16	9213.54	9659.22	8381.05	8879.43	8977.13	9873.04	10129.2	9406.68	9587.56	8165.38	8261.51	11569.7	9783.9	12222.8	12093.8	12413.4	11688.2	11093.3	13014.4	12849.2	8075.91	9869.15	8765.75	9089.17	7599.65	8511.76	7956.96	8273.51	13.4294	NA	NA	NA	NA	NA	13.2871	0.0186486	0.110785	0.224686	0.00845503	5.36299	3	0.685585	2	0.999944	0.015232	0.0218595	13	13	TRUE	FALSE	TRUE	FALSE	bicw	0	2
rna-XM_060983118.1	E3 ubiquitin-protein ligase RFWD3-like%2C transcript variant X2	2514.12	2861.09	2481.54	2467.37	2787.13	2994.63	2687.51	2706.36	2758.23	2515.66	2528.64	3057.02	2186.34	2310.66	2820.03	2814.01	2324.57	2814.76	2702.86	2871.49	2314.41	2482.11	2628.04	2579.3	2480.93	2595.46	2739.17	2416.55	2395.27	2208.22	3076.79	2820.81	2707.01	2994.24	2715.21	2964.97	2887.44	2115.04	2472.75	2831.53	2422.57	2382.35	2588.12	2736.15	2216.6	2626.57	2785.82	2715.87	2580.7	2210.67	2260.82	2722.58	3150.2	2731.78	2733.21	2569.28	2752.13	2732.07	3117.51	3031.73	2588.54	2548.24	2469.29	2640.04	2266.85	2283.56	3057.34	2812	2771	2656.41	2739.94	2972.27	3220.16	2446.84	2865.18	2832.81	2921.85	3220.66	3752.9	2797.1	2932.54	2748.62	3060.34	2410.45	2520.51	2938.15	2849.02	2617.67	3162.37	2261.97	2582.77	2783.7	2511.21	2521.26	3030.62	2795.93	3513.68	2810.3	2853.11	3119.02	3108.63	2651.58	3174.49	3114.82	11.3615	NA	NA	NA	NA	NA	11.4632	-0.0738655	-0.0650923	0.196907	0.00858864	14.7592	3	0.839788	2	0.992275	0.00891668	0.010932	13	13	TRUE	FALSE	TRUE	FALSE	bicw	0	2
rna-XM_060983117.1	E3 ubiquitin-protein ligase RFWD3-like%2C transcript variant X1	0	0	83.9012	195.541	137.573	0	0	0	0	295.914	449.773	0	402.254	220.638	0	0	440.704	0	0	0	332.597	363.157	150.326	158.136	312.918	0	0	229.664	626.515	259.727	0	0	539.849	0	216.43	0	0	330.703	549.602	0	542.639	346.34	0	0	574.179	0	0	0	187.729	483.071	435.874	153.213	231.972	205.291	275.467	643.917	203.13	377.106	0	0	344.501	531.536	594.459	284.037	682.98	737.802	181.368	104.821	166.498	388.688	0	0	0	610.033	0	393.213	403.647	0	0	364.794	373.495	460.852	214.077	491.265	804.732	710.078	191.913	325.083	39.2787	237.131	386.725	133.928	458.799	570.852	0	0	0	0	451.762	282.384	669.394	357.38	642.673	704.283	7.95525	NA	NA	NA	NA	NA	7.95525	NA	NA	NA	NA	NA	1	0.968752	1	0.809805	0.0513837	0.0251357	2	7	FALSE	FALSE	FALSE	FALSE	NA	1	0
rna-XM_060983121.1	transmembrane protein 19	1470.99	1344.58	1490.86	1455.54	1306.43	1217.07	1317.63	1300.16	1520.63	1311.6	1247.79	1211.67	1566.29	1455.55	1383.91	1437.92	1383.22	1590.95	1276.2	1280.99	1406.08	1364.78	1264.44	1404.8	1402.3	1228.49	1324.27	1515.17	1139.7	1379.73	1302.44	1188.31	1235.05	1324.8	1244.85	1235.65	1475.27	1497.25	1436.86	1398.71	1465.58	1308.02	1386.47	1399.15	1273.3	1684.03	1347.94	1088.33	1345.77	1277.27	1463.36	1337.58	1507.32	1529.36	1563.37	1565.62	1492.44	1416.11	1462.42	1516.41	1319.39	1266.31	1444.5	1354.32	1213.14	1407.79	1444.46	1392.02	1432.13	1608.99	1348.46	1507.53	1328.07	1420.51	1645.21	1475.75	1522.08	1525.07	1456.66	1475.76	1451.81	1456.77	1447.4	1424.1	1262.11	1371.77	1335.97	1502.56	1576.39	1246.26	1346.63	1361.81	1319.18	1372.32	1233.93	1402.59	1635.19	1414.08	1490.04	1392.3	1428.04	1392.57	1298.3	1682.05	10.4467	NA	NA	NA	NA	NA	10.515	-0.050301	-0.0513738	0.143798	0.00683773	15.0403	3	0.494098	2	0.940901	0.00709487	0.00362735	13	13	TRUE	FALSE	TRUE	FALSE	bicw	0	2
rna-XM_060983120.1	integrin-linked protein kinase	5495.61	5510.5	5471.87	5250.46	5120.78	5312.97	5770.02	4217.11	5607.08	5528.96	5675.87	5599.96	5349.14	5206.39	5276.87	4543.11	5297.85	5085.96	5266.4	4817.12	5294.02	4654.62	5165.46	4996.63	5127.72	5439.64	5171.2	5019.08	5182.76	4863.57	4441.75	4231.59	5548.41	5436.21	5248.8	5274.29	5701.42	5452.96	5588.69	4666.91	4971.16	5320.36	5018.72	5299.78	5240.1	4849.32	4934.13	4819.5	5263.19	5485.73	5051.49	5079.15	5518.12	5160.5	5150.41	5576	5421.03	5323.3	5216.91	5264.37	5863.7	4907.58	5819.66	5804.24	6060.03	5448.74	6136.7	5618.41	5740.41	5605.47	5198.15	5184.49	5589.42	5545.94	5943.49	6039.65	5877.34	5662.16	6325.14	5146.5	5716.88	5253.53	5911.81	5709.76	6345.15	6487.49	6449.01	4967.9	5973.86	5193.18	4916.93	4475.32	5219.5	5033.22	5256.03	4494.23	6212.23	5081.66	6109.69	6467.53	6553.98	6304.24	6551.12	6908.51	12.3912	NA	NA	NA	NA	NA	12.5173	NA	NA	NA	NA	NA	1	0.837705	2	0.999992	0.0108621	0.0126886	13	13	TRUE	FALSE	FALSE	FALSE	bicw	0	2
rna-XM_060983125.1	amiloride-sensitive sodium channel subunit alpha-like	11.2893	1.98756	8.60525	2.13318	3.05718	5.79008	5.02527	0	0	0	2.36101	6.68607	8.33686	4.3908	1.11069	1.43792	0	2.38404	0	19.68	3.44066	6.42755	0	1.5353	3.58645	5.65255	0.839208	6.09728	8.91383	2.19179	7.07849	2.27791	6.21409	0.840607	3.02699	16.4882	2.59273	2.72557	0	0	0	5.04379	2.33937	8.87949	1.90757	6.87359	6.99452	1.80337	7.91627	0	0.895019	1.21598	0	0	10.7325	9.57894	15.5169	3.91189	3.15857	0	8.3733	0	0	0	3.77337	5.84629	22.0232	5.59045	1.87779	0	4.30132	0	0	8.04439	11.9507	9.59056	12.2317	2.77285	0	1.03635	8.43375	6.41344	15.6007	5.73461	4.94459	1.05197	0	1.89002	9.60147	11.8566	10.3587	12.5166	1.05958	1.03415	14.7835	0	2.47007	11.5564	10.9046	7.67811	11.1566	0	7.77427	7.26065	2.59312	NA	NA	NA	NA	NA	2.59312	NA	NA	NA	NA	NA	1	0.970587	1	0.677352	0.138946	0.0705672	10	10	FALSE	FALSE	FALSE	FALSE	NA	1	0
rna-XM_060983124.1	pickpocket protein 28-like	16.9339	0	23.6644	15.6433	7.13342	4.63206	7.03538	11.9486	6.20664	0	3.54152	6.68607	10.4211	12.0747	16.6603	8.62753	16.453	15.0989	18.9479	1.78909	3.44066	2.14252	10.6614	13.05	13.4492	18.8418	5.03525	7.11349	16.5543	1.09589	1.17975	6.83372	29.5169	2.52182	4.54049	22.3076	19.0134	2.72557	8.2578	0.758107	12.4875	12.6095	12.4766	13.9535	12.3992	6.87359	0.999217	7.21347	5.65448	17.3988	8.05517	3.64794	0	10.8619	5.9625	0	7.05312	6.25903	8.42286	7.6311	16.7466	10.4223	0	16.4659	19.8102	4.67703	3.88645	6.98807	18.7779	14.6888	3.22599	5.03348	17.5645	15.4184	13.9425	33.5669	2.29345	12.4778	14.6925	0	0	22.9052	5.20024	23.8942	11.1253	8.41574	8.34403	4.72504	13.9658	9.22177	6.9058	8.13582	18.0129	2.0683	0.985567	5.13392	16.0555	10.5058	8.5679	9.38435	26.3701	20.6044	10.3657	7.26065	3.12301	NA	NA	NA	NA	NA	3.12301	NA	NA	NA	NA	NA	1	0.958657	1	0.905185	0.0474504	0.0260891	13	12	FALSE	FALSE	FALSE	FALSE	NA	1	1
rna-XM_060983199.1	uncharacterized LOC132920650	0	0.993778	0	0	0	0	0	0	0	0	0	0	0	0	0	0	0	0	0	0	0	0	0	0	0	0	0	0	0	0	0	0	0	0	0	0	0	0	0	0	0	0	3.11916	0	0	0	0	0	0	0	0	6.0799	0	0	0	0	0	0	0	0	0	0	0	0	0	0	0	0	0	0	0	0	0	0	0	0	0	0	0	0	0	0	0	0	0	0	0	0	0	0	0	0	0	4.13661	0	0	0	0	0	0	0	0	0	0	-1.66723	NA	NA	NA	NA	NA	-1.66723	NA	NA	NA	NA	NA	1	0.970227	1	0.909187	0.156915	0.109462	0	0	FALSE	FALSE	FALSE	FALSE	NA	1	1
rna-XM_060983123.1	uncharacterized LOC132920618	160.307	141.116	212.98	171.365	143.687	185.282	132.667	56.0091	126.616	225.271	182.978	167.152	142.769	138.31	166.603	121.504	166.88	144.632	83.5936	145.811	180.061	164.974	191.906	111.309	191.875	118.704	177.073	117.881	171.91	141.37	165.165	116.932	135.933	196.702	221.727	202.708	144.329	126.285	136.712	101.586	115.793	163.082	165.315	149.683	177.404	98.8079	164.871	159.598	153.802	185.246	137.833	147.134	145.61	166.188	150.255	214.994	159.401	201.854	111.603	116.647	186.605	184.995	178.011	211.313	155.651	196.435	165.822	162.123	225.335	193.214	168.827	168.622	197.113	207.143	216.109	228.975	233.932	159.439	224.586	219.706	206.025	259.286	273.879	215.048	201.492	223.017	228.997	189.947	171.081	158.088	169.192	129.547	165.295	249.231	125.167	169.419	198.841	246.886	188.494	268.734	239.359	249.385	261.734	278.325	7.37098	NA	NA	NA	NA	NA	7.7372	NA	NA	NA	NA	NA	1	0.718293	2	0.999999	0.0366811	0.0154531	13	13	TRUE	FALSE	FALSE	FALSE	bicw	0	2
rna-XM_060980400.1	KRAB-A domain-containing protein 2-like	0	0	0	0	0	0	0	0	0	0	0	0	0	0	0	0	0	0	0	0	0	0	0	0	0	0	0	0	0	0	0	0	0	0	0	0.969895	0	0	0	0	0	0	0	0	0	0	0	0	0	0	0	0	4.01683	0	7.155	0	0	0	0	0	0	0	0	0	0	0	0	0	0	0	0	0	0	0	0	0	0	0	0	0	0	0	0	0	0	0	0	0	0	0	0	0	1.05958	0	0	0	0	0	0	0	0	0	0	0	-1.07537	NA	NA	NA	NA	NA	-1.07537	NA	NA	NA	NA	NA	1	0.970071	1	0.904229	0.000347363	0.00324039	0	0	FALSE	FALSE	FALSE	FALSE	NA	1	1
rna-XM_060980401.1	52 kDa repressor of the inhibitor of the protein kinase-like	0	0	0	0	0	0	0	0	0	0	0	0	0	0	0	0	0	0	0	1.78909	0	0	0	0	0	0	0	0	0	0	0	0	0	0	0	0	0	0	0	0	0	0	0	0	0	0	0	0	0	0	0	0	0	0	0	0	0	0	0	0	0	0	0	1.37216	0	0	0	0	0	0	0	0	0	1.34073	0	0	0	0	0	0	0	0	0	0.955769	0	0	0	0	0	1.3174	0	0	0	0	0	0	0	0	0	0	0	0	0	0	-1.81519	NA	NA	NA	NA	NA	-1.81519	NA	NA	NA	NA	NA	1	0.971689	1	0.909703	0.119838	0.161539	0	0	FALSE	FALSE	FALSE	FALSE	NA	1	1
rna-XM_060984052.1	serine/threonine-protein kinase grp%2C transcript variant X1	750.736	755.271	880.963	683.328	742.895	749.236	810.074	897.639	755.969	803.755	734.275	764.441	810.76	789.247	787.476	1009.42	920.19	747	726.707	1003.68	805.113	1069.12	830.525	760.74	829.366	767.805	806.479	742.852	803.518	780.276	783.353	953.683	864.536	685.095	1000.42	871.935	894.494	771.337	682.645	827.853	892.289	735.552	841.393	738.266	901.327	857.48	870.318	901.684	767.878	717.443	806.412	746.612	735.08	714.715	788.242	656.689	709.544	686.146	618.027	704.242	616.035	807.726	722.66	585.912	678.263	678.17	568.717	742.133	659.731	755.908	730.15	694.621	660.621	677.07	667.248	702.508	735.432	747.283	582.455	795.915	797.592	589.121	684.698	697.711	531.544	524.932	419.056	799.476	677.34	912.956	828.696	871.784	774.554	706.326	868.285	1004.19	433.498	690.231	494.602	416.324	310.356	397.168	382.235	298.897	9.63517	NA	NA	NA	NA	NA	9.34517	0.0531621	0.145398	0.309624	0.016566	4.66106	3	0.467609	2	0.999998	0.0063379	0.0192254	13	13	TRUE	FALSE	FALSE	FALSE	bicw	0	2
rna-XM_060984053.1	serine/threonine-protein kinase grp%2C transcript variant X2	160.307	0	38.7236	142.923	89.6773	107.695	0	185.203	27.3092	68.2878	15.3466	101.777	82.3265	47.2011	0	20.1309	57.5853	117.613	157.156	114.502	139.92	43.9216	116.21	153.53	59.1764	0	60.423	44.7134	10.1872	64.6577	154.547	0	66.0248	241.254	15.8917	0	46.6692	80.8587	111.939	209.237	35.192	86.585	0	38.0549	8.58407	40.3823	112.912	0	194.514	100.299	103.822	97.2784	65.2735	18.4653	48.8925	229.894	80.4056	42.2484	117.92	20.713	222.49	0	66.1418	13.7216	66.0339	141.48	32.3871	50.3141	0	0	79.5745	44.043	43.9113	0	4.97946	5.9941	0	37.4335	0	0	0	19.2403	0	0	13.5976	0	0	30.2402	0	75.0916	51.7935	30.0399	55.0982	64.1174	0	16.4285	7.41022	48.3267	23.367	0	0	22.0254	0	54.4549	6.84709	NA	NA	NA	NA	NA	5.72357	NA	NA	NA	NA	NA	1	0.963736	2	0.631521	0.0448395	0.139619	13	8	FALSE	FALSE	FALSE	FALSE	NA	1	0
rna-XM_060984054.1	docking protein 1	1321.97	1133.9	1275.73	1178.94	1347.2	1241.39	1322.65	1178.43	1212.78	1394.01	1354.04	1240.64	1428.73	1295.29	1385.03	1524.2	994.228	1251.62	1171.42	1046.62	1385.44	1304.79	1131.18	1288.12	1184.42	1057.97	1070.83	1146.29	1144.79	1755.62	1153.79	1488.99	1306.51	1384.48	1409.82	1169.69	1193.52	1483.62	1201.97	1415.39	1237.4	1220.6	1247.66	1220.3	1364.87	1606.7	1128.12	1247.93	1184.05	1202.56	1344.32	1209.9	1274.34	1162.23	1206.81	1401.72	1186.34	1150.1	1179.2	1153.39	1136.38	1109.97	1044.39	1133.4	970.699	1082.73	1200.91	1092.93	1049.06	1062.11	1047.37	1102.33	1049.97	989.46	981.95	1137.68	995.356	985.748	923.532	978.312	1139.76	1047.22	1108.52	1139.28	892.499	925.732	1101.41	1205.83	1170.51	1341.11	1450.22	1390.6	1344.61	1144.81	1410.35	1423.12	896.637	1284.86	1221.32	987.917	1058.86	918.673	988.628	954.775	10.2893	NA	NA	NA	NA	NA	10.107	NA	NA	NA	NA	NA	1	0.630595	2	0.999997	0.0308062	0.0203975	13	13	TRUE	FALSE	FALSE	FALSE	bicw	0	2
rna-XM_060983341.1	ribosomal RNA processing protein 1 homolog	4077.68	3609.4	3647.55	3578.05	4279.03	4388.88	3913.68	4438.91	3789.78	4136.51	3927.54	3758.32	4087.15	4274.45	4260.59	4740.83	4725.52	3803.34	4564.21	4976.35	4754.99	5609.11	4228.32	4314.19	4074.21	3848.45	3825.11	4249.8	3901.71	3953.98	5153.14	5182.24	4087.32	3526.35	4072.82	3551.75	4290.11	4181.03	4245.42	4608.53	4802.01	4108.17	4720.84	4085.83	4308.25	4081.19	4188.72	4677.94	4050.87	3889.13	4566.39	4084.48	3994.74	3659.39	4073.58	3571.88	3494.12	3332.93	3793.45	3672.74	3634.01	3785.89	3483.47	3645.83	3670.54	3735.78	3597.55	3487.05	3278	3674.46	3761.51	3631.66	3876.88	3506.01	3556.33	3625.23	3536.5	3410.6	3199.83	3220.97	3714.47	3709.72	3420.89	3335.63	3558.87	2956.03	3073.38	4180.71	3412.01	4431.72	4312.67	4802.01	4454.48	4161.43	4575.99	5132.89	3104.88	3829.36	3209.07	3501.22	2937.22	3013.22	2818.17	3048.26	12.0462	-0.0222489	0.088067	0.181668	0.00754044	6.94522	11.8287	-0.0222489	0.088067	0.181668	0.00767912	6.94522	4	0.595177	2	1	0.0245944	0.0212402	13	13	TRUE	FALSE	TRUE	FALSE	bicw	0	2
rna-XM_060986073.1	spermatogenesis-associated protein 22-like%2C transcript variant X1	5.64463	1.98756	19.3618	0	22.4193	13.8962	0	9.70825	3.72399	0	21.2491	17.8295	14.5895	0	11.1069	7.18961	11.7521	23.8404	8.91665	0	10.322	0	4.26457	1.5353	5.37967	10.363	16.7842	8.12971	0	0	20.0557	0	10.8747	10.9279	3.02699	7.75916	10.3709	4.54262	15.5981	0	9.08182	0	12.4766	22.833	0	24.0576	0	0	0	2.04691	8.95019	10.9438	0	20.6377	19.08	10.6433	9.87437	0	9.47572	2.18032	65.7902	6.51392	44.0945	0	7.54674	9.35406	15.5458	18.169	20.6557	0	13.9793	0	0	10.0555	1.99178	8.39174	25.9924	20.7964	0	18.6543	48.1929	4.58103	6.06695	35.3634	8.65303	0	33.3761	10.3951	16.5844	2.63479	12.0852	9.38748	18.0129	0	18.7258	21.5625	16.0555	6.30348	0	7.67811	46.6548	11.368	12.9571	0	3.4645	NA	NA	NA	NA	NA	3.4645	NA	NA	NA	NA	NA	1	0.942781	1	0.599984	0.00699397	0.00864792	11	12	FALSE	FALSE	FALSE	FALSE	NA	1	0
rna-XM_060986074.1	spermatogenesis-associated protein 22-like%2C transcript variant X2	25.9653	20.8693	52.7072	48.352	16.305	22.0023	55.278	32.1119	86.893	21.1928	33.0542	37.1449	38.558	27.4425	22.2137	30.1964	29.3803	27.0192	26.7499	20.5745	29.819	46.0641	22.389	39.9178	60.073	14.1314	36.0859	40.6485	26.7415	58.0823	2.3595	66.0593	63.6945	44.5522	54.4858	41.7055	42.348	24.5302	39.4539	13.6459	19.2989	40.3503	23.3937	35.5179	25.7522	27.4944	33.9734	58.6095	36.1886	51.1728	41.1709	10.9438	44.1851	17.3791	28.62	29.8011	40.9081	57.1136	22.11	20.713	49.0436	62.5336	0	43.9091	64.1473	30.4007	36.2735	37.7356	73.2339	37.287	45.1639	41.5262	54.6452	58.3218	51.7864	92.3091	44.34	31.8878	4.19787	37.3085	0	47.6427	18.2008	34.4077	35.8483	64.1701	46.3557	45.3604	20.0758	69.822	34.529	25.6591	37.0853	50.6734	32.5237	15.4018	66.692	68.2877	80.2267	34.9781	27.3843	74.6022	79.0384	49.6144	4.99703	NA	NA	NA	NA	NA	4.99703	NA	NA	NA	NA	NA	1	0.905616	1	0.711311	0.0342697	0.0217506	13	13	FALSE	FALSE	FALSE	FALSE	NA	1	0
rna-XM_060986066.1	asparagine synthetase domain-containing protein 1%2C transcript variant X1	871.531	1179.61	1136.97	1087.92	1207.59	1094.32	1251.29	961.863	1201.61	947.395	1030.58	1191.61	1066.08	1060.38	1075.14	949.029	890.81	1122.09	919.529	659.279	867.045	746.668	1036.29	1000.25	1193.39	1141.82	1101.04	1077.19	988.162	1178.08	1105.42	965.073	1280.1	1280.25	1127.55	1231.77	1261.8	1205.61	979.008	1012.07	970.619	960.001	1165.01	1116.28	1075.87	1205.46	1126.12	1112.68	999.711	1098.17	848.478	1290.15	1217.1	887.42	1306.98	1296.35	933.833	1035.87	986.527	845.962	943.79	1111.27	1220.76	828.785	938.625	805.619	970.316	630.324	764.887	847.431	994.681	817.941	974.831	1046.44	959.044	1209.61	1046.58	1024.57	938.224	934.786	949.4	1069.21	1075.58	1045.61	854.178	945.719	1105.12	1062.19	940.944	1193.56	1137.73	991.944	1099.85	986.581	1027.95	985.712	1169.58	860.425	905.082	1021.19	1070.02	969.118	851.282	860.387	10.0796	NA	NA	NA	NA	NA	9.9735	NA	NA	NA	NA	NA	1	0.671435	2	0.835833	0.0200915	0.0183927	13	13	TRUE	FALSE	FALSE	FALSE	bicw	0	0
rna-XM_060986067.1	asparagine synthetase domain-containing protein 1%2C transcript variant X2	261.911	100.372	359.269	162.121	114.135	107.695	6.03033	286.02	141.511	186.81	180.617	130.007	164.653	97.6954	82.1908	136.603	161.004	197.876	206.198	214.691	121.57	244.247	240.948	80.6032	122.836	101.746	151.897	118.897	89.1383	273.973	94.3799	281.701	114.184	142.903	108.972	125.116	233.346	90.8524	190.847	139.492	181.636	117.688	219.901	111.628	118.269	139.19	102.919	32.4606	212.608	101.322	143.203	30.3995	55.2314	128.171	112.095	128.783	55.0144	146.305	166.351	186.417	261.965	158.94	156.78	270.316	263.192	292.314	12.9548	311.668	319.225	186.435	197.861	268.033	101.484	226.584	170.298	83.9174	309.615	278.671	455.469	241.469	326.507	115.442	120.472	186.375	158.227	418.683	150.192	88.8307	292.408	209.466	99.2709	193.382	138.805	146.85	359.732	69.8213	286.529	266.847	261.711	307.977	167.349	276.383	338.181	256.543	7.03089	NA	NA	NA	NA	NA	7.48439	NA	NA	NA	NA	NA	1	0.967355	2	0.902932	0.0322407	0.0299541	13	13	FALSE	FALSE	FALSE	FALSE	NA	1	2
rna-XM_060986072.1	THAP domain-containing protein 2-like	502.372	467.075	486.197	446.545	365.843	468.996	358.804	474.21	374.881	401.093	399.011	401.164	374.117	452.253	427.614	475.952	396.046	518.132	427.999	379.287	358.975	478.853	446.714	472.872	431.27	411.694	410.373	415.631	365.467	348.494	395.216	344.723	368.185	467.378	420.752	423.844	394.096	389.757	422.983	382.086	467.714	416.112	619.153	476.955	425.388	331.651	395.69	541.01	410.515	400.171	416.184	437.753	381.599	412.753	407.835	409.766	452.81	621.991	429.566	492.751	471.297	521.113	358.472	481.628	475.444	600.999	456.01	427.67	525.156	522.017	395.722	461.822	328.847	518.863	526.827	581.427	535.902	483.862	686.352	457.029	600.001	537.813	469.755	474.061	516.71	652.22	520.111	422.418	518.479	459.771	378.956	409.92	379.33	571.886	356.775	386.071	498.955	555.757	633.246	484.574	652.152	505.874	516.989	477.993	8.64969	NA	NA	NA	NA	NA	8.8518	NA	NA	NA	NA	NA	1	0.846149	2	0.999926	0.0212427	0.0159653	13	13	TRUE	FALSE	FALSE	FALSE	bicw	0	2
rna-XM_060986068.1	UDP-glucosyltransferase 2-like%2C transcript variant X1	186.273	163.973	173.181	172.787	185.469	159.806	183.925	215.822	172.545	215.852	205.408	158.98	139.642	141.603	199.923	210.656	203.311	212.975	211.77	120.763	225.936	152.119	221.758	203.427	191.875	141.314	214.837	142.27	250.861	200.548	267.803	182.232	143.701	158.034	180.106	285.149	217.79	120.834	223.878	153.896	328.081	126.095	152.059	100.211	225.093	169.262	266.791	210.994	226.179	172.964	192.429	243.196	331.388	392.116	274.275	243.731	269.429	331.729	253.739	274.72	380.387	182.39	224.555	299.131	213.195	268.929	181.368	286.511	281.043	323.154	179.58	353.602	208.823	343.227	229.055	147.455	187.298	367.403	500.596	189.652	250.603	231.8	234.011	312.536	184.186	168.315	305.021	271.217	125.692	230.544	224.439	210.905	219.333	284.392	83.7732	286.473	295.174	244.785	302.213	157.828	195.747	259.332	139.937	260.173	7.58528	NA	NA	NA	NA	NA	7.99663	NA	NA	NA	NA	NA	1	0.894595	2	0.999992	0.00858215	0.00879603	13	13	FALSE	FALSE	FALSE	FALSE	NA	1	2
rna-XM_060986069.1	UDP-glucosyltransferase 2-like%2C transcript variant X2	261.911	199.749	272.141	251.004	253.746	290.662	371.87	436.124	403.432	366.556	327	364.02	251.148	286.5	215.473	250.917	258.546	301.979	253.01	381.97	287.868	313.879	300.652	323.18	272.57	335.385	286.17	324.172	238.127	416.439	353.925	386.485	316.142	358.099	406.373	218.226	229.025	423.372	266.085	337.358	208.882	205.955	334.53	388.16	289.951	475.996	310.757	289.441	277.069	311.131	271.191	307.643	456.914	306.307	329.13	484.268	620.675	417.79	432.724	410.989	355.267	587.555	534.85	349.901	605.626	440.81	421.032	512.924	625.305	489.25	512.933	275.583	405.936	449.145	356.53	448.358	411.292	329.969	338.978	345.104	515.664	461.768	504.423	431.052	389.387	355.565	442.233	512.194	443.413	480.85	442.834	491.904	366.615	468.471	417.88	415.847	321.11	429.687	277.289	464.952	317.455	362.354	448.316	245.652	8.1685	NA	NA	NA	NA	NA	8.64556	0.141344	0.096612	0.342415	0.0198029	2.29023	3	0.397408	2	1	0.0538385	0.0310419	13	13	TRUE	FALSE	FALSE	FALSE	bicw	0	2
rna-XM_060982339.1	UDP-glucosyltransferase 2-like%2C transcript variant X1	190.788	162.98	224.812	164.966	206.869	208.443	330.663	273.324	142.753	259.808	207.769	249.613	164.653	223.931	195.481	134.446	217.414	203.438	270.843	205.745	233.965	211.038	195.104	264.839	195.461	305.238	268.547	216.453	142.621	362.741	174.603	285.498	230.698	247.139	292.861	325.885	202.233	214.412	148.64	225.158	246.344	218.564	194.947	237.209	231.77	290.409	241.811	165.91	279.331	275.31	287.301	192.125	311.304	338.892	224.19	327.812	260.966	161.17	297.959	212.581	265.553	251.437	254.768	220.918	183.952	273.606	305.734	375.958	239.106	228.241	267.757	309.559	266.395	249.376	234.035	167.835	237.754	184.394	299.098	331.631	306.025	283.108	228.811	306.802	208.909	327.162	231.779	354.378	252.257	227.91	266.737	252.21	306.219	254.401	237.522	244.374	221.072	310.972	208.745	305.418	202.847	225.228	206.018	189.987	7.9277	NA	NA	NA	NA	NA	8.1072	NA	NA	NA	NA	NA	1	0.906973	2	0.905413	0.0124024	0.0121853	13	13	FALSE	FALSE	FALSE	FALSE	NA	1	2
rna-XM_060982340.1	UDP-glucosyltransferase 2-like%2C transcript variant X2	0	0	0	30.5755	0	0	0	0	35.9985	0	0	0	41.6843	0	35.5419	59.6738	0	0	0	0	0	0	25.5874	3.83825	0	0	0	0	14.0075	0	81.4027	0	0	25.2182	0	0	23.3346	0	40.3714	0	0	0	15.5958	0	0	11.1696	28.9773	62.2162	0	0	0	0	23.0968	0	0	0	0	14.0828	0	6.54095	0	0	0	38.4205	33.017	24.5544	0	0	0	0	0	0	5.85484	8.04439	3.98357	82.7185	0	0	16.7915	0	0	40.3131	0	0	39.5567	0	0	0	0	0	0	6.88415	0	0	0	0	0	0	0	0	0	0	14.2528	0	3.69471	NA	NA	NA	NA	NA	3.69471	NA	NA	NA	NA	NA	1	0.967542	1	0.896949	0.0885137	0.164601	2	1	FALSE	FALSE	FALSE	FALSE	NA	1	1
rna-XM_060980403.1	uncharacterized LOC132919051	652.519	605.21	552.888	596.579	542.14	683.229	654.29	908.094	692.661	577.699	561.921	603.975	415.801	489.575	523.133	544.253	580.554	491.908	675.436	640.494	675.515	520.632	665.273	650.199	597.144	553.95	732.628	543.674	672.358	789.043	605.211	668.945	589.562	601.875	553.182	743.909	452.864	689.57	619.335	487.463	521.069	612.82	570.806	605.074	551.288	655.569	581.544	651.918	607.291	591.558	630.989	565.431	583.444	663.664	666.607	629.017	719.419	543.753	632.767	581.054	566.992	624.033	652.435	772.526	563.175	557.736	741.016	634.516	692.279	588.682	612.939	595.209	562.065	485.345	597.535	574.234	504.558	501.886	523.684	592.791	578.315	612.942	486.222	814.315	569.864	574.375	712.024	595.355	582.198	570.433	578.361	457.483	513.897	506.734	468.144	516.472	615.048	548.403	428.395	615.102	453.363	474.612	533.833	476.783	9.26445	0.0590093	-0.0618575	0.170979	0.00922769	20.91	9.26445	0.0590093	-0.0618575	0.170979	0.00922769	20.91	4	0.323589	1	0.716268	0.0681214	0.0291621	13	13	TRUE	FALSE	TRUE	FALSE	bicw	0	0
rna-XM_060984907.1	UDP-glucosyltransferase 2-like%2C transcript variant X5	68.8645	22.8569	32.2697	0	0	53.2687	0	23.1504	0	0	30.6932	0	0	61.4712	0	0	0	0	0	0	0	0	0	34.5442	107.593	0	0	0	52.2096	15.3425	0	29.6128	66.8015	0	0	0	21.6061	0	0	0	29.5159	66.4099	0	96.4058	0	73.0319	0	0	37.3195	51.1728	0	30.3995	0	0	0	0	124.135	0	0	94.8437	0	0	0	0	0	16.3696	49.2283	60.0974	11.2668	84.7431	58.0679	13.8421	41.9597	30.8368	42.8234	76.7244	28.2859	225.987	283.356	82.9078	159.037	0	65.003	90.798	64.2797	137.808	106.618	46.3054	6.11003	35.5697	38.8451	31.2916	86.8857	21.7172	9.85567	0	98.8029	57.7819	186.936	239.728	296.156	72.4707	186.582	163.365	5.32208	NA	NA	NA	NA	NA	7.1348	NA	NA	NA	NA	NA	1	0.925782	2	0.841657	0.0600453	0.0188867	4	10	FALSE	FALSE	FALSE	FALSE	NA	1	0
rna-XM_060984904.1	UDP-glucosyltransferase 2-like%2C transcript variant X2	5.64463	0	90.3552	104.526	0	8.10611	123.622	0	0	18.838	66.1083	6.68607	150.064	38.4195	29.9885	5.75169	72.8631	69.1373	55.7291	0	18.3502	116.767	31.9843	99.0267	66.3493	97.0355	161.128	47.762	0	0	0	0	13.9817	111.801	141.512	148.394	95.0669	200.784	114.692	26.5337	22.7045	104.238	114.629	36.7864	54.3658	248.308	130.897	0	66.7228	80.853	37.5908	126.462	97.4081	182.48	29.8125	0	98.7437	147.087	75.8057	79.5815	94.4986	109.434	143.715	0	291.493	105.233	60.8877	32.1451	142.086	246.32	39.7872	110.737	106.363	69.7181	226.068	308.097	253.808	74.8669	135.381	259.087	139.759	353.656	280.813	170.127	254.646	16.8315	112.181	203.177	296.773	105.392	104.45	20.0266	296.683	161.328	82.7876	87.2766	321.11	85.097	165.127	469.218	252.544	296.277	307.084	324.309	6.19849	NA	NA	NA	NA	NA	7.53215	NA	NA	NA	NA	NA	1	0.925542	2	0.996769	0.0170173	0.0121188	11	13	FALSE	FALSE	FALSE	FALSE	NA	1	2
rna-XM_060984903.1	UDP-glucosyltransferase 2-like%2C transcript variant X1	168.21	150.06	171.029	141.501	192.602	156.332	226.137	259.135	84.4103	125.587	180.617	319.446	118.8	152.58	178.82	310.591	90.4912	212.18	102.541	240.632	100.926	200.325	79.9607	156.6	21.5187	116.819	133.434	213.405	112.06	534.796	44.8305	211.086	230.698	214.355	242.916	120.267	238.532	270.74	112.857	335.841	37.4625	271.524	158.297	182.664	109.685	301.579	172.865	100.989	375.457	230.278	64.4414	160.509	248.039	160.757	349.402	433.181	121.314	302.781	379.029	194.048	423.45	259.254	449.927	297.759	87.7308	444.318	240.96	338.222	240.983	176.266	244.1	145.971	319.089	523.556	242.002	330.874	281.33	257.875	493.25	276.705	344.579	262.951	334.549	237.986	254.646	407.112	357.866	269.327	276.697	299.049	390.178	307.909	288.206	290.597	301.584	344.999	263.063	526.341	461.109	219.253	247.473	193.255	216.384	233.551	7.38685	NA	NA	NA	NA	NA	8.11339	NA	NA	NA	NA	NA	1	0.918447	2	0.999999	0.0874325	0.0242653	13	13	FALSE	FALSE	FALSE	FALSE	NA	1	2
rna-XM_060984905.1	UDP-glucosyltransferase 2-like%2C transcript variant X3	129.826	117.266	15.0592	93.8598	48.9149	81.0611	0	0	0	0	97.982	29.7159	82.3265	0	52.2022	34.5101	119.871	94.5671	0	56.3563	51.6098	56.7767	84.2253	4.6059	0	0	5.03525	82.3133	0	37.2604	0	0	0	65.5674	0	0	0	0	0	59.1323	0	0	121.647	106.554	0	11.1696	116.908	217.306	0	22.516	0	0	0	0	0	0	0	0	12.6343	29.4343	20.3351	0	68.5914	0	0	72.494	0	62.8926	54.456	7.90936	7.52732	91.8611	0	0	0	0	0	0	0	0	65.0604	0	0	128.073	0	0	0	60.4805	0	21.0783	0	0	0	0	14.7835	0	0	0	0	0	0	0	0	0	5.46481	NA	NA	NA	NA	NA	5.46481	NA	NA	NA	NA	NA	1	0.756831	1	0.576611	0.00416096	0.0510585	5	1	TRUE	FALSE	FALSE	FALSE	bicw	0	0
rna-XM_060984906.1	UDP-glucosyltransferase 2-like%2C transcript variant X4	0	0	0	4.26635	104.963	0	0	44.8073	112.961	192.305	56.6643	22.2869	0	0	116.622	0	0	0	177.218	0	84.8695	0	180.178	29.1707	151.527	126.24	6.71366	0	123.52	7.67125	254.826	107.062	0	0	0	0	0	0	65.1448	0	265.643	0	0	25.37	72.4877	0	0	0	0	0	223.755	0	0	0	0	0	94.5118	0	0	0	0	0	0	0	0	0	89.3883	0	0	0	61.2939	182.464	0	0	0	0	0	0	104.947	0	0	0	0	9.55769	0	298.759	0	0	43.643	101.44	0	105.14	0	0	19.7113	0	0	0	0	0	0	0	116.614	0	6.05863	NA	NA	NA	NA	NA	6.05863	NA	NA	NA	NA	NA	1	0.960004	1	0.849954	0.0372627	0.0695123	4	1	FALSE	FALSE	FALSE	FALSE	NA	1	0
rna-XM_060982854.1	receptor-type tyrosine-protein phosphatase kappa%2C transcript variant X1	0	0	0	0	0	0	0	0	0	0	0	0	0	0	0	0	0	0	0	0	0	0	0	0	13.4492	0	0	0	0	0	0	0	0	0	0	0	0	0	0	0	0	0	0	0	0	0	0	0	0	0	0	0	0	0	0	0	0	0	0	0	0	0	0	0	0	0	0	0	0	0	0	0	0	0	0	0	0	0	0	0	0	0	0	0	0	0	0	0	0	0	0	0	0	0	0	0	0	0	0	0	0	0	0	0	-0.853423	NA	NA	NA	NA	NA	-0.853423	NA	NA	NA	NA	NA	1	0.968435	1	0.902462	2.30612	0.00307073	0	0	FALSE	FALSE	FALSE	FALSE	NA	1	1
rna-XM_060982856.1	receptor-type tyrosine-protein phosphatase kappa%2C transcript variant X3	248.364	229.563	181.786	272.336	97.8298	233.919	151.763	66.4641	111.72	112.243	131.036	179.038	124.011	144.896	175.488	199.152	133.974	101.719	188.364	131.498	211.027	70.7031	139.665	97.4914	236.706	183.708	130.077	154.464	197.378	107.398	172.243	148.064	169.334	152.991	233.835	147.424	93.3385	205.326	191.764	131.152	84.0068	162.242	134.904	128.118	190.757	165.825	157.876	155.991	90.4716	151.472	60.8613	71.7428	86.3618	85.8093	146.677	182	26.8019	174.47	218.994	172.245	130.384	187.601	106.97	174.264	190.555	216.313	233.187	247.378	133.949	177.396	73.1225	111.995	282.984	270.157	96.6016	145.057	303.5	170.53	216.19	262.196	233.735	168.582	286.88	180.64	163.172	270.356	237.341	189.947	153.624	267.431	101.861	124.541	112.316	288.528	211.897	134.509	264.298	211.167	119.951	302.859	312.384	214.57	198.244	164.575	7.26539	NA	NA	NA	NA	NA	7.55933	NA	NA	NA	NA	NA	1	0.960113	2	0.806063	0.0212731	0.0210711	13	13	FALSE	FALSE	FALSE	FALSE	NA	1	0
rna-XM_060982855.1	receptor-type tyrosine-protein phosphatase kappa%2C transcript variant X2	141.116	285.214	318.394	220.428	216.041	221.181	345.739	322.612	394.742	245.679	351.791	293.444	108.379	317.236	289.889	312.748	264.422	398.93	224.031	338.138	272.959	409.221	258.006	388.43	186.495	221.392	353.307	331.285	300.524	248.768	339.768	302.202	293.616	301.778	231.565	358.861	236.803	214.412	192.682	139.492	346.244	230.333	262.009	327.272	232.724	252.604	240.811	208.289	326.829	308.06	399.179	336.826	308.292	339.978	162.18	239.473	368.173	269.921	180.039	247.466	398.33	274.887	423.797	245.617	238.666	357.793	274.642	310.27	369.925	316.374	283.887	361.152	133.686	323.116	347.566	366.839	208.704	298.081	505.843	243.542	295.181	390.304	215.81	366.059	336.232	414.475	339.324	314.688	377.949	241.084	240.84	270.985	310.457	291.631	206.969	339.865	351.985	318.326	443.973	249.965	262.687	395.037	279.874	423.538	8.16491	NA	NA	NA	NA	NA	8.16491	NA	NA	NA	NA	NA	1	0.965154	1	0.671256	0.0479992	0.0466488	13	13	FALSE	FALSE	FALSE	FALSE	NA	1	0
rna-XM_060985355.1	protein PRRC1-like%2C transcript variant X1	2275.91	2121.71	2447.12	2320.19	2038.12	1940.83	2114.63	1831.87	1855.79	1982.7	2090.68	1852.79	2256.16	1978.06	2190.27	2166.95	1853.31	2175.84	2244.77	2177.32	1968.06	1848.99	1944.64	2306.79	2029.03	2194.13	2205.44	1966.37	1870.63	2092.06	1937.15	2094.91	1850.25	1760.23	1978.14	2029.99	2129.5	2512.98	2039.68	1993.82	2213.69	2155.38	2188.87	2276.95	2091.65	2291.48	2088.36	2335.36	2122.69	2315.06	1937.72	2121.88	1890.92	1691.2	2029.63	2288.3	2070.8	1943.43	2129.93	2036.41	2069.4	1915.09	1927.91	2104.89	1977.24	2059.06	2124.59	2174.69	2165.72	1945.7	2051.73	1932.86	1772.07	2291.98	1856.34	2325.71	2188.71	2175.3	2016.03	2070.62	2168.68	2078.87	2174.57	2218.34	2212.7	2365.88	2271.43	2007.2	2242.38	2022.2	2067.42	1811.78	2085.26	1925.59	2212.6	1860.53	2621.98	2146.33	2285.29	2671.98	2626.87	2329.01	2635.48	2707.01	11.072	-0.0541473	-0.0106983	0.110388	0.004985	12.7451	11.072	-0.0541473	-0.0106983	0.110388	0.004985	12.7451	4	0.364575	1	0.845564	0.0112418	0.0168794	13	13	TRUE	FALSE	TRUE	FALSE	bicw	0	0
rna-XM_060985356.1	protein PRRC1-like%2C transcript variant X2	285.618	285.214	102.187	125.146	150.821	247.815	178.9	238.225	83.169	138.93	108.607	144.122	165.695	116.356	173.267	136.603	182.158	143.043	182.791	78.7199	209.88	114.625	185.509	79.0679	233.119	164.866	194.696	252.021	212.659	198.357	130.952	78.2081	211.279	197.543	218.7	161.972	124.451	179.888	210.115	168.3	71.5193	181.576	124.766	136.998	67.7187	141.768	95.9248	109.104	221.655	173.988	204.959	162.941	39.1641	312.824	178.875	48.959	157.99	89.9735	214.783	144.991	339.717	243.62	367.454	229.151	142.445	287.637	77.729	13.9761	225.335	334.453	178.505	134.646	42.9355	138.766	342.587	141.461	229.345	245.397	585.603	280.85	48.1929	239.13	78.8703	87.9307	194.075	71.5338	194.694	73.7106	140.531	150.183	175.235	112.024	130.329	118.927	49.2784	80.0891	81.5124	143.929	123.066	120.29	181.548	61.1028	282.465	141.583	7.61868	NA	NA	NA	NA	NA	7.61868	NA	NA	NA	NA	NA	1	0.864131	1	0.903246	0.00623893	0.051621	13	13	FALSE	FALSE	FALSE	FALSE	NA	1	1
rna-XM_060985361.1	cell division cycle protein 23 homolog%2C transcript variant X1	483.18	296.146	603.443	539.694	255.784	496.789	592.982	374.888	291.712	324.171	496.993	390.764	440.812	668.5	700.843	747.001	626.387	672.3	683.238	578.77	610.143	457.428	481.896	541.96	537.071	573.734	725.076	508.107	320.898	180.822	521.449	494.306	300.607	457.29	544.858	403.476	641.27	577.821	492.715	369.198	513.123	494.291	665.16	650.739	373.884	646.117	485.62	632.982	580.149	535.268	515.531	691.893	293.229	372.564	435.262	448.081	365.352	480.38	481.156	294.343	357.659	321.787	365.821	286.781	304.699	445.487	370.508	191.473	297.943	277.957	480.673	296.975	391.299	307.698	382.423	261.343	323.376	61.0027	583.504	581.391	343.374	481.924	187.209	243.721	379.497	363.981	223.435	326.973	398.897	509.832	397.084	538.841	478.931	323.69	200.07	440.49	238.362	417.08	207.966	418.883	394.537	144.231	409.445	197.248	9.17838	-0.232782	0.171709	0.578521	0.0315154	9.57241	8.63572	NA	NA	NA	NA	NA	2	0.527841	2	1	0.0220843	0.0277224	13	13	TRUE	FALSE	FALSE	FALSE	bicw	0	2
rna-XM_060985362.1	cell division cycle protein 23 homolog%2C transcript variant X2	425.605	600.242	229.115	369.751	620.608	465.522	285.435	500.348	368.675	353.998	288.043	392.993	491.875	199.782	208.809	255.95	356.089	325.025	327.687	269.258	392.235	425.29	520.278	290.171	417.821	318.427	205.606	380.064	366.741	530.412	681.895	461.656	481.592	369.867	243.673	327.824	254.952	359.776	523.911	673.199	367.814	394.256	328.291	313.319	432.065	111.696	458.641	434.612	385.635	407.336	481.52	138.622	405.7	319.341	347.017	434.245	279.304	318.428	293.747	428.432	311.008	397.349	404.2	318.341	468.841	330.9	196.913	563.238	403.099	419.196	330.127	434.138	339.581	353.283	215.113	404.002	325.67	603.095	154.272	154.416	304.82	145.677	577.227	423.406	226.215	215.653	295.749	436.594	383.186	370.188	400.536	212.783	263.836	341.27	509.538	478.481	492.78	398.17	365.304	224.371	275.872	502.322	181.4	307.367	8.33762	NA	NA	NA	NA	NA	8.33762	NA	NA	NA	NA	NA	1	0.937844	1	0.823451	0.032206	0.0219152	13	13	FALSE	FALSE	FALSE	FALSE	NA	1	0
rna-XM_060986523.1	superoxide dismutase [Mn]%2C mitochondrial-like%2C transcript variant X2	9.03141	22.8569	22.5888	12.7991	17.324	35.8985	42.2123	33.6055	32.2745	28.257	21.2491	29.7159	22.9264	24.1494	25.5458	38.1049	23.5042	15.8936	31.2083	22.3636	19.497	37.4941	47.9764	36.0795	42.1408	18.8418	40.282	23.3729	36.9287	63.5618	28.314	45.5581	35.731	15.9715	21.9457	31.0366	13.8279	19.079	23.8559	12.8878	20.4341	32.7846	24.9533	26.6385	46.7355	30.072	31.9749	12.6236	30.5342	32.7506	29.5356	34.0474	32.1346	28.241	35.775	46.8304	15.5169	35.9894	20.0043	21.8032	69.3787	33.8724	18.781	61.7472	67.9206	50.2781	31.0916	27.9523	18.152	33.8972	43.0132	23.909	38.0565	34.859	12.9466	17.9823	38.2241	31.8878	45.1271	42.4903	28.9157	43.0617	19.9343	45.8769	39.5567	54.7023	55.6269	23.6252	29.6773	39.5219	25.8968	59.454	19.0725	42.4002	14.7835	31.8303	64.2219	29.4162	12.4624	38.3905	72.0106	32.6829	7.77427	27.8325	4.74264	NA	NA	NA	NA	NA	5.05752	NA	NA	NA	NA	NA	1	0.880964	2	0.777645	0.0214896	0.0271755	13	13	FALSE	FALSE	FALSE	FALSE	NA	1	0
rna-XM_060980404.1	uncharacterized LOC132919052	0	0	0	6.39953	4.07624	6.94809	0	0	0	1.56983	2.36101	0	1.04211	1.0977	2.22137	3.59481	14.1025	1.58936	1.11458	0.894544	0	0	6.39685	6.14119	11.656	0.942092	0.839208	0	0	1.09589	0	0	8.54438	0	11.3512	1.93979	0.864245	1.81705	0.917533	0	0	0.840631	0	0	0	6.87359	0.999217	0.901684	0	5.11728	7.16015	1.21598	0	5.43097	0	1.06433	1.41062	4.69427	4.21143	3.27047	2.39237	3.90835	0	0	3.77337	2.33852	3.88645	6.98807	1.25186	0	2.15066	1.25837	2.92742	2.0111	0	1.19882	2.29345	0	0	8.29078	6.02411	0	0	5.73461	0	0	12.9796	0	3.49144	0	1.72645	0	0	4.13661	0	7.18748	0	13.6575	0	2.55937	8.11387	0.710497	3.88713	8.47076	1.2037	NA	NA	NA	NA	NA	1.2037	NA	NA	NA	NA	NA	1	0.96723	1	0.899972	0.0825645	0.0597736	7	5	FALSE	FALSE	FALSE	FALSE	NA	1	1
rna-XM_060985658.1	uncharacterized LOC132922247%2C transcript variant X1	705.579	624.092	671.21	753.723	607.36	729.55	649.265	734.84	535.013	604.386	664.625	707.238	707.591	807.908	798.583	916.675	797.968	813.754	656.488	742.472	711.069	780.948	711.117	714.681	781.846	660.406	655.421	691.025	783.144	783.563	848.24	908.884	644.712	679.211	641.722	637.221	856.467	777.697	662.459	843.015	569.884	683.433	741.58	736.997	669.557	853.184	737.422	701.51	634.432	726.654	775.087	753.908	500.095	568.079	639.18	607.73	593.873	683.017	522.217	663.906	580.15	506.783	585.477	580.424	654.679	709.74	586.854	737.94	602.145	707.322	636.596	658.128	625.492	593.944	639.363	707.303	623.053	636.369	565.663	594.864	521.688	720.138	524.357	585.886	660.103	521.776	566.467	682.295	556.012	699.537	750.143	794.181	709.92	675.301	717.493	823.48	594.053	778.48	677.643	615.955	564.928	616.712	463.865	494.934	9.43739	NA	NA	NA	NA	NA	9.23788	-0.0385615	0.136885	0.284426	0.0153946	7.04886	3	0.850906	2	1	0.0246714	0.0172252	13	13	FALSE	FALSE	FALSE	FALSE	NA	3	2
rna-XM_060985660.1	uncharacterized LOC132922247%2C transcript variant X2	120.795	8.944	12.9079	34.1308	69.2961	134.33	28.1415	17.1761	32.2745	54.1593	35.4152	69.8323	134.432	57.0804	96.6297	5.75169	15.2777	49.2702	34.552	25.0472	99.779	68.5606	38.3811	13.8177	38.5543	45.2204	48.6741	53.8593	16.5543	31.7809	49.5495	45.5581	49.7128	53.7989	86.2692	29.0968	0	76.316	134.877	15.9202	130.551	31.944	61.6034	0	111.593	17.184	53.9577	54.101	107.435	35.821	100.242	109.438	234.985	65.1716	32.1975	0	0	0	47.3786	0	17.9428	45.5974	0	0	0	4.67703	36.2735	29.3499	47.5707	30.5075	16.13	15.1004	18.5403	14.0777	28.8809	0	0	27.7285	0	26.945	71.0845	0	1.73341	34.4077	0	0	0	62.3705	27.9315	31.6175	0	1.8775	3.17874	38.2636	0	72.9016	0	3.15174	0	0	19.2704	0	11.6614	0	6.4352	NA	NA	NA	NA	NA	5.05164	NA	NA	NA	NA	NA	1	0.966274	2	0.961384	0.00790278	0.100056	13	7	FALSE	FALSE	FALSE	FALSE	NA	1	2
rna-XM_060984140.1	maternal protein pumilio%2C transcript variant X2	443.668	610.179	449.624	375.439	318.966	698.283	406.042	433.884	599.562	520.4	289.224	324.646	448.106	478.598	372.08	471.638	312.606	403.698	411.28	582.348	446.138	419.934	348.629	558.849	419.614	406.042	358.342	316.042	496.628	529.316	284.32	458.618	361.971	262.27	363.996	329.764	196.184	530.578	416.56	556.45	482.472	356.428	436.682	362.79	357.669	398.668	338.735	687.083	455.751	450.321	427.819	262.652	487.041	713.629	383.985	210.737	162.222	390.407	492.737	524.366	346.894	241.015	552.814	417.137	316.02	445.487	221.528	616.347	232.22	372.87	409.701	597.726	318.113	469.256	306.735	218.185	337.901	206.577	389.353	605.227	550.604	234.549	206.276	253.279	318.926	326.11	450.577	326.028	423.337	333.301	298.676	621.451	489.527	508.803	592.326	439.463	638.514	441.244	495.381	369.402	326.583	220.965	204.722	285.585	8.62064	NA	NA	NA	NA	NA	8.62064	NA	NA	NA	NA	NA	1	0.904049	1	0.811481	0.0107591	0.0266271	13	13	FALSE	FALSE	FALSE	FALSE	NA	1	0
rna-XM_060984141.1	maternal protein pumilio%2C transcript variant X3	40.6413	42.7324	4.30263	11.3769	4.07624	47.4786	0	0	0	0	4.72202	0	31.2632	0	24.4351	2.87584	19.9786	0	20.0625	2.68363	0	41.7791	0	0	0	20.726	11.7489	59.9566	36.9287	0	30.6735	7.59302	11.6514	0	18.1619	13.5785	24.1989	22.7131	0	27.2918	31.7864	8.40631	3.11916	0	0	2.5776	39.9687	9.01684	0	9.21111	37.5908	0	46.1935	0	0	4.2573	31.0337	3.12951	0	4.36063	27.5123	69.0475	0	12.3494	14.1501	0	0	4.19284	0	0	26.8833	3.77511	0	0	0	10.7894	49.6914	13.8642	0	0	0	11.9107	0	12.425	0	0	17.6152	7.56006	35.7873	0	3.4529	1.8775	0	0	0	20.5357	38.2861	10.5058	0	15.3562	19.2704	0	0	0	3.91434	NA	NA	NA	NA	NA	3.91434	NA	NA	NA	NA	NA	1	0.964225	1	0.880675	0.0102491	0.0775091	9	4	FALSE	FALSE	FALSE	FALSE	NA	1	1
rna-XM_060984143.1	maternal protein pumilio%2C transcript variant X5	159.179	142.11	192.543	172.076	145.726	61.3748	106.536	8.21467	0	74.5671	47.2202	187.953	81.2844	174.534	45.5381	62.5496	361.965	66.7532	62.4165	353.345	166.298	98.5558	170.583	109.774	178.426	126.24	234.139	120.929	67.4905	115.069	129.772	22.0198	37.2846	77.3359	103.674	86.3206	112.352	139.004	163.321	65.9553	24.975	131.979	69.4013	178.858	53.412	117.71	136.893	202.879	201.299	116.674	229.125	201.853	184.774	112.964	147.87	123.462	115.671	316.863	53.6957	33.7949	141.15	5.21113	240.887	139.96	93.3909	56.1244	114.002	40.5308	106.408	115.251	63.4445	47.8181	142.468	63.6848	79.6714	81.5197	153.661	140.029	144.827	139.907	122.892	224.471	78.0036	177.773	165.644	131.496	196.548	137.026	191.157	118.566	69.9212	80.1065	62.5153	127.201	3.94227	37.991	149.439	136.575	123.845	65.6905	138.95	151.336	108.84	91.9682	7.13364	-0.570272	-0.00169588	1.14055	0.0799416	12.0114	7.13364	NA	NA	NA	NA	NA	2	0.361672	1	0.910485	0.0922689	0.0488012	13	13	TRUE	FALSE	FALSE	FALSE	bicw	0	1
rna-XM_060984144.1	maternal protein pumilio%2C transcript variant X6	293.521	464.094	268.914	559.603	49.9339	143.594	143.723	298.715	98.065	67.5029	239.643	219.155	234.474	150.385	235.465	194.838	398.396	317.873	362.239	142.233	331.45	313.879	337.967	261.001	289.606	326.906	493.454	213.405	171.91	166.576	53.0887	248.292	159.236	100.032	90.8097	105.719	184.948	95.395	259.662	232.739	189.583	244.624	199.626	324.735	390.098	390.076	280.78	290.342	257.844	394.031	308.782	426.809	249.043	314.996	91.8225	151.134	203.13	100.927	168.457	101.385	101.676	109.434	47.3608	155.054	246.212	120.434	194.322	180.292	91.3859	188.695	184.957	276.842	110.266	128.04	121.499	129.472	220.935	70.7077	25.1872	56.9991	221.687	174.079	208.01	131.896	118.67	229.329	182.641	169.156	124.819	158.088	204.584	195.26	159.997	148.918	274.973	104.732	93.8628	179.649	133.971	150.15	120.694	210.307	202.131	156.104	7.37575	-0.73423	-0.0429708	1.47097	0.0997168	12.2233	6.82424	NA	NA	NA	NA	NA	2	0.98496	2	0.999959	0.0275668	0.0279874	13	13	FALSE	FALSE	FALSE	FALSE	NA	2	2
rna-XM_060984142.1	maternal protein pumilio%2C transcript variant X4	1100.7	1536.38	1086.41	1590.64	1107.72	1225.18	1233.2	1377.08	1088.65	978.007	1408.34	937.536	1154.66	1522.51	1580.51	1400.54	1161.11	1286.59	1266.16	1151.28	975.999	1700.09	1100.26	1318.05	1284.85	1346.25	1304.97	1461.31	1543.37	1320.55	1068.85	1331.06	1315.83	1127.25	860.422	1250.19	1036.23	959.402	1433.19	1280.44	888.883	1368.55	1294.45	1309.09	1444.98	1190.85	1140.11	1186.62	1327.67	1044.95	985.416	1299.88	735.08	1665.13	858.6	1409.17	1426.14	1609.35	1132.87	1250.41	1132.79	1481.26	1297.52	1276.11	1577.27	1254.61	1068.77	1649.18	1598.63	1393.18	859.189	1333.87	1065.58	1388.33	1689.03	1707.12	1498.39	1294.92	1510.18	1486.12	1513.26	1501.66	1385.86	1283.6	1367.18	1552.7	1264.58	1265.37	1366.03	1159.31	1106.65	1659.08	1009.78	1434.37	1094.96	975.444	1419.06	1417.23	1612.32	1225.94	1582.2	1384.05	1220.56	1332.33	10.1101	NA	NA	NA	NA	NA	10.2177	NA	NA	NA	NA	NA	1	0.955449	2	0.575015	0.0144669	0.0194201	13	13	FALSE	FALSE	FALSE	FALSE	NA	1	0
rna-XM_060984145.1	maternal protein pumilio%2C transcript variant X7	1443.9	1747.06	1573.69	1614.1	1686.54	1892.2	1431.2	1843.07	2315.08	1660.88	1826.24	1639.57	1496.47	1374.32	1479.43	1541.45	1794.55	1642.61	1353.1	1605.71	1614.81	1775.08	1711.16	1478.49	1607.63	1548.8	1561.77	1800.73	1931.76	1744.66	1730.69	1633.26	1725.19	1584.55	1539.22	1676.95	1322.29	1454.55	1712.12	1052.25	1690.35	1353.42	1731.13	1477.8	1755.92	1532.81	1575.77	1432.78	1519.92	1486.06	1288.83	1718.18	1786.48	1619.51	1862.68	1795.52	1759.05	1650.82	1432.94	1824.92	1931.84	2092.27	1898.51	1379.02	1708.39	1903.55	1712.63	1888.18	1256.87	1758.14	1672.14	1703.83	1770.11	1859.6	1374.33	1584.84	1726.97	1960.4	1488.15	1861.28	1465.06	1835.16	2263.84	1770.08	1520.46	1913.53	1908	1653.76	2037.26	2048.55	1740.26	1736.06	1895.59	1657.75	1847.94	1841.02	1647.54	1997.15	1976.85	1479.32	1724.2	1479.97	1587.25	1744.98	10.6577	NA	NA	NA	NA	NA	10.7788	NA	NA	NA	NA	NA	1	0.768888	2	0.985941	0.0412149	0.0308071	13	13	TRUE	FALSE	FALSE	FALSE	bicw	0	2
rna-XM_060984148.1	maternal protein pumilio%2C transcript variant X9	780.088	751.296	760.489	497.741	533.987	486.366	638.209	651.946	806.864	462.316	571.365	509.627	749.276	648.741	827.461	988.571	592.306	655.612	818.103	505.418	614.73	572.052	701.522	713.914	890.336	701.859	504.364	671.717	458.426	630.138	601.672	657.555	674.229	466.537	776.423	802.103	513.361	562.376	570.705	601.937	674.325	416.953	666.72	550.528	677.187	592.847	424.667	660.934	666.097	563.924	609.508	578.806	249.043	690.819	570.015	541.742	709.544	462.386	1112.87	646.463	388.76	676.145	531.584	474.767	439.597	454.841	581.672	518.515	361.162	841.781	530.138	557.458	769.912	498.752	818.624	594.614	352.426	378.494	104.947	452.884	842.171	543.31	696.832	428.184	393.095	377.657	496.006	644.495	607.511	440.01	544.695	861.771	524.493	682.54	612.037	807.052	602.698	507.43	616.11	388.171	463.505	648.684	659.517	366.663	9.26299	NA	NA	NA	NA	NA	9.0796	NA	NA	NA	NA	NA	1	0.966406	2	0.60143	0.0279038	0.0749784	13	13	FALSE	FALSE	FALSE	FALSE	NA	1	0
rna-XM_060984146.1	maternal protein pumilio%2C transcript variant X8	1060.06	1302.84	1206.89	1170.4	1374.71	1146.44	1404.06	1348.7	1022.85	1110.66	1185.23	1069.03	1117.14	1385.3	1337.27	1245.96	996.579	1222.22	1512.49	1806.98	1474.89	1462.27	1270.84	1143.8	1213.12	990.139	1549.18	1459.28	1256.85	1780.83	1400.36	1294.61	1094.46	1775.36	1421.93	1553.77	1189.2	1221.97	1343.27	1689.82	1470.12	1361.82	1342.8	1245.66	1122.61	1121.25	1438.87	1331.79	1331.06	1436.93	1422.19	1521.19	1252.25	1521.76	1118.56	1667.8	1104.52	874.699	1257.11	1214.44	1011.97	1027.9	1125.23	1094.98	1317.85	916.698	1553.28	1032.84	1091	1020.31	1067.8	1337.65	1158.28	1291.8	1215.98	1304.32	1363.84	1052.3	481.706	1194.91	739.761	1332.16	813.837	1402.11	1272	1119.29	1201.54	1440.19	958.401	1065.77	1283.62	1257.92	1204.74	1297.86	1058.5	1272.18	1385.71	988.596	1231.44	1348.79	1159.27	958.461	1163.55	1306.92	10.42	NA	NA	NA	NA	NA	10.2459	NA	NA	NA	NA	NA	1	0.960611	2	0.982103	0.0126578	0.0262538	13	13	FALSE	FALSE	FALSE	FALSE	NA	1	2
rna-XM_060984149.1	maternal protein pumilio%2C transcript variant X10	1177.47	1069.3	1161.71	991.216	645.065	961.153	926.66	858.06	629.354	1282.55	1075.44	719.867	757.613	919.873	753.045	905.891	883.758	915.473	1053.28	1160.22	1049.4	641.684	1046.95	921.947	699.357	871.435	907.184	840.408	925.765	812.057	816.386	1135.92	921.239	691.82	836.963	782.705	519.411	1011.19	813.852	964.312	888.883	906.201	991.892	695.137	972.861	736.333	954.252	979.229	823.292	995.823	1100.87	916.849	802.362	1311.04	1190.11	738.642	859.07	1229.9	955.995	1050.91	1096.9	1188.14	772.47	1033.24	1056.54	807.957	812.268	1002.09	1256.24	799.975	916.182	1011.73	731.855	941.864	1083.53	1125.69	990.769	945.542	866.86	1113.04	951.809	1043.56	942.977	1001.65	1069.27	1219.23	1150.55	947.843	996.807	703.49	867.541	789.8	827.533	1035.19	699.753	989.819	1368.42	1084.2	1118.5	1626.91	1337.77	804.994	1135.04	1055.21	9.73146	NA	NA	NA	NA	NA	9.88967	NA	NA	NA	NA	NA	1	0.764695	2	0.925433	0.0197772	0.0226726	13	13	TRUE	FALSE	FALSE	FALSE	bicw	0	2
rna-XM_060984150.1	maternal protein pumilio%2C transcript variant X11	2089.64	1696.38	2200.79	1865.82	1775.2	1549.42	1731.71	2006.62	1945.16	1622.42	1873.46	1951.59	1942.49	2029.65	1577.17	2131	2066.02	1797.57	1801.16	1940.27	2327.03	1884.34	2114.16	1478.49	1755.57	1904.91	1568.48	1832.23	2039.99	1619.73	1679.96	2275.63	1492.94	1814.03	1577.82	1753.57	1698.24	1579.02	1791.94	1876.31	1839.07	1788.02	1547.88	2008.03	1932.37	1749.33	1718.65	1569.83	1576.47	1474.8	1384.59	1573.48	1929.08	1124.21	1565.75	1797.65	1921.27	1811.99	1498.22	2549.88	2423.47	1572.46	1109.71	1897.7	1420.67	1703.61	2322.8	1896.56	2129.42	1597.69	1534.5	1750.39	1918.44	1945.4	1951.95	1980.45	1996.06	1940.99	2624.72	1382.49	2012.05	1764.61	1968.29	1902.94	1742.97	2010.31	1629.87	1650.93	2322.68	1742.92	1485.61	1548.93	1433.61	2193.44	1540.44	1893.39	2242.83	2033.92	1595.19	2281.25	2170.46	2000.76	2030.38	2383.91	10.9458	NA	NA	NA	NA	NA	10.9458	NA	NA	NA	NA	NA	1	0.924761	1	0.857582	0.00907236	0.0111022	13	13	FALSE	FALSE	FALSE	FALSE	NA	1	1
rna-XM_060984151.1	uncharacterized LOC132921239%2C transcript variant X1	0	15.9004	24.7401	0	0	11.5802	0	14.189	47.1705	30.6118	0	36.402	38.558	39.5172	0	15.0982	0	0	21.177	6.26181	0	37.4941	14.926	9.97944	37.6577	0	49.5133	21.3405	24.1947	47.1234	14.157	7.59302	0	6.72486	21.9457	29.0968	6.91396	49.0603	24.7734	0	0	24.3783	11.6968	10.148	37.1976	5.15519	0	18.0337	33.9269	38.8913	24.1655	2.43196	19.0799	11.9481	40.545	39.3801	64.8887	3.91189	0	0	25.1199	40.3863	24.4969	54.8864	26.4136	25.7237	47.9329	0	45.067	32.7673	25.8079	27.6842	0	42.2331	37.8439	52.7481	31.3438	29.1149	60.8691	12.4362	19.2772	39.3969	0	3.82308	38.3206	23.1433	40.793	13.2301	45.3888	0	0	0	28.6087	36.1953	35.4804	16.4285	0	4.20232	42.8395	36.6843	11.1566	17.0519	41.4628	58.0852	4.57462	NA	NA	NA	NA	NA	4.57462	NA	NA	NA	NA	NA	1	0.967389	1	0.742912	0.0239576	0.0116417	10	11	FALSE	FALSE	FALSE	FALSE	NA	1	0
rna-XM_060984152.1	uncharacterized LOC132921239%2C transcript variant X2	54.1884	74.5333	23.6644	56.1737	19.3621	47.4786	46.2325	26.1376	0	0	23.6101	10.4006	25.0106	34.0287	54.4236	23.7257	66.987	37.35	43.4687	23.2582	21.7908	0	54.3733	28.403	0	32.0311	2.51762	33.535	10.1872	0	12.9772	34.1686	68.355	36.9867	36.3239	34.9162	24.1989	23.6216	40.3714	48.5188	56.7614	37.8284	24.9533	39.3234	1.90757	39.5231	39.9687	33.3623	19.2252	5.11728	23.2705	49.8552	22.0926	47.7925	21.465	12.7719	14.1062	25.8185	31.5857	45.7866	20.3351	29.964	17.1479	5.48864	0	4.67703	29.7961	57.3021	0	48.586	19.356	20.1339	68.3065	10.0555	5.97535	9.59056	3.05793	0	0	15.5452	15.6627	0	24.2678	27.7173	8.65303	24.1953	0	37.8003	0	47.4263	50.9303	48.1891	24.3704	0	7.88454	34.9106	43.2263	34.6691	0	12.7968	55.7829	2.13149	0	14.5213	5.03883	NA	NA	NA	NA	NA	5.03883	NA	NA	NA	NA	NA	1	0.960756	1	0.672672	0.0267065	0.0286917	12	12	FALSE	FALSE	FALSE	FALSE	NA	1	0
rna-XM_060984734.1	carbonic anhydrase 2-like	3393.55	2964.44	2467.56	3191.94	2820.76	2834.82	2593.04	2501.74	2598.1	2890.07	3377.43	2942.62	2645.91	2891.34	3152.13	3223.1	2909.82	2779	2660.51	3182.79	2840.83	3180.57	3041.7	2636.11	2650.39	3066.51	2677.91	2704.14	3329.95	3031.24	2803.08	3339.41	2938.49	2584.03	2452.62	2635.2	2468.28	2768.27	2595.7	2792.11	3345.51	2930.44	2286.34	2937.84	2974.86	2679.84	2816.79	2453.48	2487.97	2834.97	2911.5	2675.16	1930.09	2006.2	2340.88	2653.37	3544.9	2858.03	2439.47	2266.44	2441.41	3914.86	2856.34	2575.54	3258.3	2686.95	2612.99	3252.25	2729.68	2990.87	2710.91	2921.94	2806.42	2161.26	2984.69	2663.78	2565.6	2612.02	2773.74	2196.02	2413.26	3343.24	2430.25	2882.6	2503.2	2546.81	2581.09	2737.69	4070.15	2518.86	2421.35	3179.23	2458.23	2467.49	2473.77	2442.72	2484.89	2374.31	2642.03	1966.45	2431.12	3702.4	2432.05	2448.05	11.3781	NA	NA	NA	NA	NA	11.3781	0.104547	0.0615641	0.242654	0.0106632	2.03282	3	0.630309	1	0.51601	0.0146056	0.0511497	13	13	TRUE	FALSE	TRUE	FALSE	bicw	0	0
rna-XM_060986002.1	ribokinase-like%2C transcript variant X1	0	0	293.654	6.39953	0	0	0	8.96146	0	81.6314	0	0	0	0	0	110.72	51.7093	0	24.5208	15.2073	69.96	0	0	0	0	0	0	0	0	0	0	41.7616	0	58.8425	0	0	10.3709	0	79.8254	0	9.08182	0	67.0619	175.053	0	31.7904	0	92.8735	0	0	12.5303	0	0	0	0	0	0	154.911	0	0	0	0	0	0	0	0	190.436	0	0	0	0	0	0	0	0	0	0	0	0	0	67.47	14.6593	0	104.179	0	0	0	0	0	79.0438	0	0	0	0	0	39.0178	0	0	0	0	0	0	0	95.5985	4.73726	NA	NA	NA	NA	NA	4.73726	NA	NA	NA	NA	NA	1	0.950961	1	0.895997	0.23153	0.318117	2	1	FALSE	FALSE	FALSE	FALSE	NA	1	1
rna-XM_060986003.1	ribokinase-like%2C transcript variant X2	0	0	0	0	0	0	0	0	0	0	14.1661	0	0	0	0	0	0	0	28.9791	0	0	0	207.898	0	0	0	0	0	0	0	0	0	0	0	0	0	0	0	0	45.4864	0	10.9282	0	0	0	0	18.9851	0	0	0	0	0	0	0	0	0	0	0	0	0	0	0	0	0	0	0	38.8645	0	0	15.8187	0	12.5837	0	0	0	0	0	0	177.36	0	113.253	0	0	0	0	0	0	5.67005	0	0	0	0	22.2512	0	0	49.2856	111.153	0	0	0	0	0	0	0	6.00484	NA	NA	NA	NA	NA	6.00484	NA	NA	NA	NA	NA	1	0.957231	1	0.910691	0.125842	0.0885471	0	0	FALSE	FALSE	FALSE	FALSE	NA	1	1
rna-XM_060986004.1	ribokinase-like%2C transcript variant X3	294.65	357.76	75.296	206.207	217.06	202.653	245.233	113.512	207.302	0	171.173	0	185.495	194.293	277.671	166.08	366.666	254.298	189.479	381.076	317.687	447.786	70.3654	126.662	279.743	157.329	181.269	352.626	87.8649	282.74	428.249	125.285	164.674	240.414	312.537	199.798	300.757	142.638	289.94	344.939	164.608	100.876	221.46	128.118	165.959	284.395	270.788	144.269	298.556	144.307	231.81	276.027	195.82	312.824	19.08	304.397	270.84	68.0669	311.646	197.319	209.332	82.0753	336.425	237.384	0	305.176	77.729	95.0377	207.183	115.251	311.846	111.995	179.548	167.591	50.7905	70.7303	0	164.985	0	60.1082	0	161.252	254.812	39.1865	74.1689	75.7417	101.055	193.727	20.9487	179.166	226.165	189.627	189.665	162.362	233.579	130.401	0	109.26	206.409	84.4592	36.5124	66.7868	149.007	0	7.97132	NA	NA	NA	NA	NA	7.34821	NA	NA	NA	NA	NA	1	0.962837	2	0.592541	0.014891	0.0406469	12	12	FALSE	FALSE	FALSE	FALSE	NA	1	0
rna-XM_060986005.1	ribokinase-like%2C transcript variant X4	144.503	50.6827	0	275.18	134.516	194.547	50.2527	414.467	183.717	262.162	63.7473	337.275	193.832	238.201	79.9694	221.44	155.128	154.963	219.572	87.6654	105.513	142.477	226.022	309.363	188.289	239.291	172.877	72.1511	257.228	330.96	15.3367	324.222	185.646	41.1898	28.7564	41.7055	87.2887	292.545	13.763	119.023	274.725	296.743	130.225	201.691	216.509	329.932	93.9264	311.081	141.362	236.418	246.13	190.909	10.0421	115.136	296.932	0	88.8693	63.3727	0	111.196	68.1826	238.409	0	0	261.306	46.7703	0	191.473	0	225.982	15.0546	198.823	30.25	80.4439	229.055	157.045	284.387	76.2534	0	163.743	0	37.5645	0	134.763	196.547	110.457	176.152	169.156	206.868	133.057	136.39	199.015	133.507	114.791	115.311	205.357	60.5168	236.38	0	133.087	83.1672	120.074	0	125.851	6.58605	NA	NA	NA	NA	NA	6.58605	NA	NA	NA	NA	NA	1	0.948879	1	0.545609	0.0143062	0.0596241	13	11	FALSE	FALSE	FALSE	FALSE	NA	1	0
rna-XM_060981553.1	eukaryotic translation initiation factor 4B%2C transcript variant X1	11986.9	10391.9	12085	11098.9	12411.1	12815.8	11840.5	13628.9	11982.5	13034.3	12473.2	11358.9	13172.2	12410.6	11912.1	13832.1	12679.3	12533.7	12687.3	13066.6	13252.3	14354.9	12819.3	12681.6	12363.4	11714	11281.5	12449.6	12630.9	13939.8	13897.4	14699.3	12790.9	12006.4	12528.7	11804.6	11604.2	12904.7	11905.9	13131.9	13247	11106.4	13481	12550.5	12755	12650.8	12705	12303.5	12010.1	11926.3	12746	12333.7	12070.6	11415.9	11858.2	11348.9	10461.2	10165.4	10784.4	12351.5	11281.2	11356.4	10984.4	10339.2	10772	11065.9	9612.48	11900.7	10424.9	10989.5	11152.3	11030.9	10951.5	10977.2	10337.4	10471.7	9458.94	10313.6	8610.88	9595.54	10000	10510.7	10791.4	10076.7	10580.2	9480.34	9504.77	12696.2	9700.98	13585	12439.9	13426	12867.6	12532.9	12816.3	14069	9942.05	10938.6	10445.1	10758.7	9407.02	9685.5	8687.75	9711.12	13.5958	NA	NA	NA	NA	NA	13.3991	0.0106388	0.103796	0.208679	0.00778708	5.60985	3	0.947045	2	1	0.0108235	0.0125083	13	13	FALSE	FALSE	TRUE	FALSE	amp	0	2
rna-XM_060981554.1	eukaryotic translation initiation factor 4B%2C transcript variant X2	243.848	463.1	489.424	231.094	428.005	253.605	524.638	335.308	0	244.894	322.278	508.142	205.295	218.442	345.423	610.398	339.636	431.512	292.02	491.105	797.085	497.064	151.392	304.757	343.402	433.362	193.018	418.68	632.882	143.562	486.057	59.2255	273.42	247.139	521.399	622.672	350.019	409.744	525.746	645.149	210.017	290.858	7.0181	279.07	27.6598	132.317	317.751	513.96	494.201	320.342	341.897	147.134	254.064	194.429	212.265	302.269	122.724	455.344	362.183	262.728	253.591	203.234	333.158	554.353	275.456	426.779	269.46	103.423	171.505	177.396	348.407	308.301	322.016	407.582	255.944	519.089	857.749	689.053	1441.97	633.209	484.338	507.578	851.973	535.231	510.529	524.932	416.274	185.221	676.467	111.979	359.102	326.684	616.676	352.646	398.169	468.213	566.882	694.433	817.845	522.111	373.238	344.591	824.073	608.684	8.74794	NA	NA	NA	NA	NA	8.74794	NA	NA	NA	NA	NA	1	0.818226	1	0.616734	0.016012	0.0165423	13	13	TRUE	FALSE	FALSE	FALSE	bicw	0	0
rna-XM_060980405.1	uncharacterized LOC132919053	5.64463	0	6.45394	6.39953	1.01906	0	12.0607	7.46788	0	0	2.36101	3.71449	0	0	13.3282	0	0	2.38404	4.45832	7.15636	0	6.42755	0	0	9.86273	6.59464	0.839208	9.14592	5.09362	2.19179	0	0	8.54438	12.6091	6.81073	1.93979	3.45698	7.26819	4.58766	0	2.27045	11.7688	8.57768	1.2685	1.90757	15.4656	0.999217	2.70505	4.52358	0	0	1.21598	0	0	4.77	6.38596	5.6425	10.9533	5.26429	4.36063	5.98093	0	14.6982	1.37216	0	1.16926	0	11.1809	0	0	2.15066	0	0	4.0222	13.9425	2.39764	6.88034	0	0	0	6.02411	4.58103	1.73341	9.55769	3.70844	2.10394	0	0	12.2201	0	5.17935	0	1.05958	12.4098	12.8124	16.4285	6.17518	3.15174	4.6734	0	9.1281	0	0	3.63032	2.65182	NA	NA	NA	NA	NA	2.65182	NA	NA	NA	NA	NA	1	0.971137	1	0.910159	0.0213173	0.0354853	8	6	FALSE	FALSE	FALSE	FALSE	NA	1	1
rna-XM_060984643.1	neurotrimin-like%2C transcript variant X1	393.995	440.243	508.786	516.229	284.318	489.84	511.573	341.282	526.323	583.978	416.719	476.197	283.453	335.896	506.473	391.834	434.828	448.2	384.53	283.571	336.037	545.271	385.944	418.369	399.889	400.389	506.882	284.54	303.07	415.343	305.555	223.235	201.181	499.321	440.427	473.309	301.621	191.699	565.2	280.5	294.024	443.853	268.248	380.549	427.296	357.427	444.652	435.513	429.74	394.031	401.864	300.347	498.087	485.528	236.115	239.473	544.501	587.566	498.002	401.178	570.58	337.421	433.596	366.367	531.102	507.458	529.852	212.437	451.922	386.429	403.249	216.44	628.42	419.649	474.045	517.89	421.994	385.426	676.907	459.102	468.676	383.89	535.625	357.458	441.305	348.201	432.962	592.52	419.846	316.175	509.303	305.406	261.717	498.461	364.66	327.544	382.861	369.804	546.788	713.211	397.58	489.533	229.341	486.463	8.69785	NA	NA	NA	NA	NA	8.69785	NA	NA	NA	NA	NA	1	0.946206	1	0.687052	0.0259131	0.0276333	13	13	FALSE	FALSE	FALSE	FALSE	NA	1	0
rna-XM_060984644.1	neurotrimin-like%2C transcript variant X2	107.248	193.787	82.8256	28.4424	120.249	120.434	72.3639	157.572	281.782	131.866	267.975	247.385	146.937	194.293	146.611	242.29	262.072	136.685	157.156	262.996	266.077	123.195	201.501	109.006	119.249	129.067	120.846	187.999	360.374	101.918	246.568	271.071	315.365	236.211	137.728	237.624	168.528	373.403	106.434	113.716	274.725	236.217	220.68	173.784	245.123	130.598	147.884	324.606	140.231	139.19	251.5	359.93	167.703	154.239	214.65	337.391	110.029	139.263	218.994	194.048	197.371	403.863	290.697	300.503	144.331	152.004	181.368	367.572	286.676	272.308	201.087	374.994	178.573	267.476	259.928	196.606	424.288	402.063	176.311	272.559	196.386	392.136	106.605	462.592	255.883	386.072	299.458	131.356	296.773	223.957	139.842	225.299	198.142	110.654	185.287	256.696	377.921	193.307	183.042	120.29	313.398	168.388	409.445	187.567	7.66067	NA	NA	NA	NA	NA	8.01551	NA	NA	NA	NA	NA	1	0.933955	2	0.895976	0.015917	0.0110346	13	13	FALSE	FALSE	FALSE	FALSE	NA	1	2
rna-XM_060982619.1	uncharacterized LOC132920326	4730.2	5591.99	5325.58	4310.44	3945.8	4629.74	5475.54	4339.59	6019.2	5901.79	5111.59	4619.33	4323.71	4456.66	5150.25	4074.35	4720.82	4205.45	4485.07	4316.18	4924.73	4580.7	5892.57	5755.07	4970.82	5353.91	5603.39	4880.87	4716.69	7335.91	4885.34	4567.96	4924.67	5848.95	4790.97	5854.28	4166.52	5166.78	5870.38	3700.32	5614.83	5612.9	5332.2	5416.49	5649.27	7427.77	5381.78	4049.46	5476.93	5088.62	4621.88	5612.96	8716.52	6357.49	9629.44	8798.78	9201.5	9871.27	9802.1	9247.81	11433.1	9819.08	11031.8	11364.2	11269.2	10581.8	11151.5	10040.5	11642.9	9937.54	10481.2	9032.58	11126.1	10941.7	11582.2	10758.2	12861.7	11324.3	14617	13929.6	12807.3	12230.4	12988.5	11333.5	16066.2	17892.9	14571.5	10106.9	12663.5	6085.05	7441.86	5456	8545.52	10091.3	6650.61	5895.79	15834.4	9423.7	12032.5	17455.8	14940.7	14982.3	19602.8	13791.6	12.4549	NA	NA	NA	NA	NA	13.5798	-0.00367407	-0.200272	0.400612	0.0147502	17.9299	3	0.601167	2	1	0.00701196	0.0160187	13	13	TRUE	FALSE	FALSE	FALSE	bicw	0	2
rna-XM_060980881.1	very long-chain-fatty-acid--CoA ligase bubblegum%2C transcript variant X2	7693.63	6650.36	6976.71	8463.74	9273.45	7977.57	8479.64	12794	9134.94	9957.46	10569.1	9298.1	9548.84	7850.76	7421.6	9282.51	8378.08	8033.43	10327.7	8724.49	10537.6	10040.9	9565.43	11803.4	9351.66	9260.76	6964.59	9173.36	8440.13	14697	9646.81	12311.3	10126.6	8820.49	11356.5	8000.66	7734.99	9401.41	8380.75	9290.6	10428.2	7759.87	10324.4	8123.46	9336.6	14446.6	9021.93	8030.4	9521.01	7602.23	9938.29	8305.14	11182.9	13850.1	12238.6	9730.07	12506.6	9893.96	10519.1	9295.77	9689.1	13150.3	11002.4	10310.4	10055.1	10717.4	11908.1	10765.8	9862.16	9946.58	10532.9	12982.6	9410.68	9207.48	8783.77	9674.47	9059.88	9340.34	8121.83	10261.9	8513.27	10298.2	11463.9	10247.8	7711.09	6296.03	7428.04	9795.95	10688.2	9784.3	10342.3	10978.3	10771.7	9971.29	11410.9	11285.4	6188.77	12207.7	8806.25	5494.97	5915.01	12384.7	5421.26	6137.67	13.0766	NA	NA	NA	NA	NA	13.0766	NA	NA	NA	NA	NA	1	0.935364	1	0.755267	0.0268962	0.0153701	13	13	FALSE	FALSE	FALSE	FALSE	NA	1	0
rna-XM_060980880.1	very long-chain-fatty-acid--CoA ligase bubblegum%2C transcript variant X1	7834.75	6351.23	5453.58	7358.04	5343.95	6013.57	6812.26	7538.08	6771.45	7352.32	6927.21	6451.32	5474.19	6609.26	6807.39	7038.63	7401.48	5816.27	7493.33	7874.67	7721.98	7026.39	6692.18	8421.11	5750.87	7594.2	5991.94	8237.42	6971.89	12390.2	8284.2	6984.82	6819.97	5523.63	6175.06	6787.32	4713.59	7448.99	6790.66	7393.82	8001.08	6753.63	6206.34	7210.14	6990.29	11338	7405.2	6723.86	7790.74	6103.89	5448.88	7514.76	7020.41	9986.46	7331.49	7374.72	8633.02	5852.19	7053.09	8588.26	5843.36	7944.37	6831.38	8961.58	6276.05	6643.72	9194.04	10668	5977.64	9209.88	8220.9	11317.8	8873.01	8590.74	6471.31	7698.82	6170.14	5900.62	8133.37	5926.87	8015.68	9834.56	6753.38	9538.57	8295.79	7187.05	6372.98	8018.39	9734.14	6764.83	7822.55	7796.61	7411.77	8304.24	8467.01	9382.75	6764.3	7663.98	7886.37	7772.81	5799.39	11452.5	5894.19	6654.38	12.845	NA	NA	NA	NA	NA	12.9961	NA	NA	NA	NA	NA	1	0.929567	2	0.909087	0.0703605	0.0523494	13	13	FALSE	FALSE	FALSE	FALSE	NA	1	2
rna-XM_060980882.1	cryptochrome-2	468.504	406.455	397.993	403.17	335.271	311.506	383.931	316.638	342.607	297.484	338.805	314.245	412.675	361.144	397.626	371.703	397.221	336.15	405.708	347.978	372.738	334.233	335.835	398.41	318.297	419.231	425.478	402.42	325.992	333.151	312.633	304.48	343.329	315.228	371.563	371.47	385.453	441.543	379.859	388.909	347.38	399.3	361.822	409.725	326.195	331.651	370.71	301.163	341.53	330.576	410.814	402.489	308.292	399.719	350.595	405.508	321.622	331.729	480.103	304.154	391.153	363.477	494.838	359.506	337.716	363.639	399.009	328.439	385.573	394.338	283.887	323.401	420.573	339.876	355.534	359.646	343.253	395.131	249.773	409.357	392.772	356.404	487.956	268.571	305.328	307.175	376.408	289.172	364.856	329.349	326.299	364.86	315.755	347.475	349.876	344.999	298.879	266.847	367.641	302.859	323.541	340.328	374.461	290.426	8.43997	NA	NA	NA	NA	NA	8.43997	NA	NA	NA	NA	NA	1	0.92461	1	0.797097	0.0168889	0.0360081	13	13	FALSE	FALSE	FALSE	FALSE	NA	1	0
rna-XM_060983960.1	Golgi phosphoprotein 3 homolog sauron	2809.9	2957.48	2611.69	2574.03	2423.32	2693.54	2559.87	3091.7	2467.76	2649.1	2754.12	2447.85	3084.64	2691.56	2638.99	2803.23	2726.49	2841.78	2886.77	2755.2	2664.21	2622.44	2550.21	2745.11	2610.04	2677.43	2521.82	2677.72	2719.99	2618.09	2309.95	2632.5	2579.63	2619.33	2595.64	2348.12	2648.05	2722.85	2603.96	2824.71	2824.45	2740.46	2656.74	2653.7	2729.73	2786.38	2521.02	2568.9	2631.59	2307.89	2818.42	2663	2611.94	2920.77	2469.67	2603.34	2846.64	2374.52	2726.9	2408.16	2326.58	2511.77	2265.97	2652.39	2611.17	2330.33	2663.51	2289.29	2547.54	2358.12	2547.46	2543.17	2412.19	2257.12	2284.58	2382.05	2058.75	2415.15	2190.24	2414.69	2138.56	2486.58	2368.71	2230.76	2374.64	2129.18	2397.52	2440.95	2124.54	2655.87	2632.84	2607.22	2519.68	2484.03	2536.85	2584.41	2355.22	2320.73	2374.87	2456.14	2153.22	2238.78	2358.2	2385.12	11.3522	NA	NA	NA	NA	NA	11.2179	NA	NA	NA	NA	NA	1	0.819035	2	1	0.0115115	0.0139833	13	13	TRUE	FALSE	FALSE	FALSE	bicw	0	2
rna-XM_060981671.1	phosphatidylinositol 4%2C5-bisphosphate 3-kinase catalytic subunit delta isoform%2C transcript variant X1	193.046	213.662	102.187	102.392	35.6671	169.07	173.874	76.1724	0	32.1816	0	196.868	214.674	82.3276	145.5	67.5823	117.521	166.088	39.0103	164.596	225.936	108.197	367.819	231.83	59.1764	77.2515	85.5992	487.782	81.4979	75.6166	270.163	161.731	77.6762	124.41	170.268	8.72905	97.6597	0	8.2578	182.704	72.6545	21.8564	180.131	266.385	151.652	19.7616	160.874	101.89	78.0318	203.668	130.673	30.3995	27.1136	70.6026	22.6575	24.4795	163.632	40.6837	114.761	83.9421	130.384	221.473	314.377	53.5142	0	8.18481	85.5018	81.0616	0	161.577	144.094	0	180.524	119.995	69.7125	65.9351	181.947	0	0	203.124	24.0964	0	254.812	0	118.67	0	308.729	74.6556	239.164	296.414	34.529	187.75	0	53.7759	243.435	26.6964	77.8073	0	52.1863	19.6218	34.4839	18.4729	0	0	6.1869	NA	NA	NA	NA	NA	6.1869	NA	NA	NA	NA	NA	1	0.900428	1	0.761561	0.0191894	0.0351088	12	9	FALSE	FALSE	FALSE	FALSE	NA	1	0
rna-XM_060981673.1	phosphatidylinositol 4%2C5-bisphosphate 3-kinase catalytic subunit delta isoform%2C transcript variant X2	3265.98	3174.13	3151.67	3287.94	3337.42	3249.39	2991.04	3430.74	3151.73	3122.4	3330.21	2947.82	3487.94	3611.44	3620.84	3363.3	3523.28	3405.21	3802.95	3550.45	3288.12	3458.02	3081.15	3264.04	3445.68	3447.11	3471.8	3103.52	3184.79	2966.58	3132.23	3074.41	3320.66	2961.46	2946.02	3147.31	3463.03	3530.52	3692.15	3616.93	3600.94	3302	3417.04	3162.37	3756.96	3453.12	3299.42	3015.23	3636.96	2999.75	3542.49	3540.93	3433.38	3282.48	3234.06	2927.96	3192.24	2950.35	3155.41	3352.23	2884	2905.21	2739.57	3420.79	3051.71	2843.64	2944.63	3166.99	3318.06	3006.69	2957.16	3169.84	2870.82	2758.56	2838.29	2802.84	2411.18	2887.92	2565.95	2704.87	2672.3	2723.88	2886.13	2737.32	2678.73	2664.64	2238.05	2999.45	2557.48	2862.7	3057.54	3234.3	3064.31	3059.02	3109.46	3252.85	2825.76	2759.87	2819.62	2666.86	2819.57	2829.91	2788.37	2559.38	11.6893	-0.0213135	0.046593	0.102473	0.0043832	7.63875	11.4985	-0.0213135	0.046593	0.102473	0.00445591	7.63875	4	0.457458	2	1	0.00357789	0.0220918	13	13	TRUE	FALSE	TRUE	FALSE	bicw	0	2
rna-XM_060981678.1	vacuolar protein-sorting-associated protein 25	883.949	845.705	878.811	932.198	1010.91	882.408	973.898	903.614	856.517	946.61	975.098	923.421	859.739	881.454	986.289	977.787	1011.86	886.07	828.134	784.515	834.932	802.373	835.856	945.744	847.298	937.382	1005.37	904.43	1063.29	930.413	975.652	893.698	1000.47	950.727	978.475	887.454	899.679	877.634	834.955	1083.33	841.203	789.353	963.04	871.458	1007.2	996.671	887.305	982.836	870.789	833.093	823.418	950.896	1115.67	889.592	891.99	877.005	880.23	884.088	1131.82	937.536	868.43	982.299	779.003	826.04	935.795	963.468	954.771	981.124	793.054	822.573	1008.66	926.161	781.621	837.287	679.199	772.04	726.258	784.716	706.292	730.625	902.412	787.021	828.571	772.261	712.021	662.74	820.496	932.722	786.448	937.986	934.873	938.122	823.295	948.317	1057.51	850.177	689.15	881.437	710.357	615.955	560.871	731.812	708.754	630.466	9.76777	NA	NA	NA	NA	NA	9.65177	0.0869171	0.078782	0.234616	0.012154	2.81262	3	0.774143	2	0.98749	0.0061523	0.0301222	13	13	TRUE	FALSE	TRUE	FALSE	bicw	0	2
rna-XM_060981675.1	low-density lipoprotein receptor-like%2C transcript variant X2	3936.56	4599.2	3531.38	4882.84	3392.45	4570.69	5131.81	2530.86	4900.76	4287.22	5501.16	5495.95	3038.79	3990.14	4510.5	3524.35	3079.05	4193.53	3981.28	5218.77	3727.38	4252.9	4795.51	4014.04	3011.72	4889.46	3301.44	4090.26	5470.55	3945.21	3089.76	3927.87	5195.76	4197.99	3567.31	5054.12	3616.87	3409.69	3037.95	2927.05	4099.31	4560.42	3443.55	4305.28	5183.82	2955.64	4840.21	2857.44	3316.92	3805.21	3519.22	3894.78	4544.04	2668.78	4680.56	4756.47	6450.79	7017.15	3931.37	4614.64	6925.91	8014.72	6891.81	5178.53	7298.64	5502.53	6196.29	8110.35	6562.26	7291.3	5519.67	7283.45	7986	7409.55	7790.87	7720.4	7709.81	6579.97	9494.53	6611.9	9024.12	10481.4	7988.43	7512.34	8376.14	10936.3	6598.27	6555.52	10765.9	4423.82	4944.55	5728.24	5432.47	5749.88	3655.47	3935.66	9113.34	6954.84	9964.47	10018.2	10760	15483.9	8696.82	9170.2	11.9587	NA	NA	NA	NA	NA	12.7833	NA	NA	NA	NA	NA	1	0.899326	2	1	0.0081156	0.042411	13	13	FALSE	FALSE	FALSE	FALSE	NA	1	2
rna-XM_060981676.1	low-density lipoprotein receptor-like%2C transcript variant X3	1226.01	1651.66	1669.42	1728.58	1191.28	1681.44	1376.92	1255.35	2466.52	1417.56	1735.34	1887.7	1154.66	1433.6	1502.76	1472.43	1359.72	1201.56	1357.56	1372.23	1305.16	1108.75	1646.12	1221.33	1917.85	1345.31	1786.67	1046.7	2020.89	1571.51	1551.37	1387.24	1576.05	1879.6	1609.6	1886.45	1114.01	1622.62	1719.46	1056.8	1474.66	1594.68	1336.56	1581.82	1592.82	1529.37	1416.89	1607.7	1164.82	1717.36	1449.04	1502.95	1423.97	1478.31	1203.23	1831.71	1963.59	1783.04	1604.55	1649.41	2148.35	1916.39	2173.7	1449	2148.93	1857.95	1938.04	2065.67	2101.25	1933.27	1665.69	1718.93	1980.89	2786.04	2496.7	2284.95	2801.06	2126.78	3146.3	2012.59	2307.23	2296.01	2000.36	2098.87	2880.22	3483.07	2557.91	2085.63	2215.32	1657.28	1423.46	1806.78	1580.9	2051.76	1487.22	1888.25	2894.93	1730.31	3294.75	2759.85	2543.7	3612.88	2902.39	2460.15	10.5211	NA	NA	NA	NA	NA	11.0299	NA	NA	NA	NA	NA	1	0.774721	2	1	0.0132535	0.0248509	13	13	TRUE	FALSE	FALSE	FALSE	bicw	0	2
rna-XM_060981677.1	low-density lipoprotein receptor-like%2C transcript variant X4	356.741	255.401	187.164	307.177	247.632	222.339	191.965	97.8292	332.676	435.629	527.686	361.791	107.337	155.874	263.233	296.212	129.273	296.416	163.843	444.589	417.466	212.109	513.881	328.554	161.39	138.488	73.8503	280.475	602.32	343.014	213.535	296.887	462.173	185.774	249.727	460.7	156.428	88.1268	166.073	181.946	318.999	242.102	205.085	352.642	241.308	95.3711	305.76	137.958	127.791	134.073	92.187	279.675	187.787	0	255.195	116.012	543.09	712.747	198.99	174.425	606.466	669.631	487.489	67.2358	647.133	952.945	728.061	981.124	296.691	515.238	310.771	869.534	686.968	665.003	854.476	987.827	626.111	413.155	1177.5	346.14	813.255	1163.58	524.357	799.979	598.296	1456.98	272.572	775.851	706.144	288.51	391.904	648.988	380.39	385.739	311.439	371.696	976.914	619.842	1087.34	1094.56	844.857	1816.74	602.506	941.464	8.05082	NA	NA	NA	NA	NA	9.34453	NA	NA	NA	NA	NA	1	0.963241	2	1	0.0144715	0.0418044	13	13	FALSE	FALSE	FALSE	FALSE	NA	1	2
rna-XM_060981679.1	mitochondrial import inner membrane translocase subunit Tim10	1259.88	1242.22	1029.4	1075.83	1194.34	1391.93	1148.78	1209.8	1166.85	1102.81	1119.12	1248.07	1219.27	1481.9	1205.09	1470.28	1279.8	1217.45	1232.73	1325.71	1379.7	1521.19	1262.31	1221.33	1307.26	1105.07	1045.65	1251.97	1361.27	1075.07	1441.65	1319.67	1185.34	1151.63	1563.44	1243.41	1434.65	1302.82	1203.8	1255.42	1360	1397.97	1207.89	1193.66	1300.96	1234.67	1317.97	1533.76	1217.97	1377.57	1582.39	1382.57	1086.55	1358.83	1021.97	861.04	1280.85	942.766	1204.47	1191.54	1088.53	1116.49	1163.6	1241.8	931.079	1041.81	1441.87	1143.25	921.996	908.446	1118.34	1288.57	998.25	876.168	1101.46	956.658	780.537	1118.84	896.245	907.841	1059.04	991.335	1011.45	1033.19	820.802	861.562	890.03	1004.54	982.841	1358.24	1276.71	1445.05	1236.53	1235.81	1272.37	1375.89	886.756	1048.48	961.942	902.604	829.643	1020.27	912.181	792.621	10.358	NA	NA	NA	NA	NA	10.0989	0.0649177	0.121592	0.275673	0.0136487	4.12682	3	0.863489	2	1	0.0229364	0.0542672	13	13	FALSE	FALSE	FALSE	FALSE	NA	3	2
rna-XM_060981680.1	uncharacterized LOC132919810	1327.62	966.946	1017.57	1048.1	1223.89	1234.44	1050.28	1273.27	1214.02	986.641	1095.51	1230.98	1154.66	1346.88	1081.81	1290.54	1391.45	1207.12	1359.79	1352.55	1361.35	1551.18	1277.24	1271.23	1252.57	1191.75	1051.53	1185.92	1205.91	1136.44	1336.66	1340.93	1343.8	1192.82	1381.82	1092.1	1470.08	1433.65	1230.41	1269.83	1358.87	1330.72	1296.79	1229.17	1198.91	1311.14	1245.02	1380.48	1168.21	1297.74	1227.07	1468.9	994.165	1317.55	1062.52	1014.3	1239.94	895.824	1167.62	1146.85	930.632	983.601	1032.95	1192.41	919.758	1031.29	1395.23	1220.12	900.714	994.319	1103.29	1169.03	1097.78	886.224	966.016	1057.36	842.46	1037.05	798.645	930.64	977.111	1022.49	1085.98	1020.76	966.668	919.42	863.143	1200.16	1044.81	1206.74	1335.41	1323.01	1247.13	1081.72	1127.49	1394.37	696.561	1062.14	1013.35	829.236	816.458	836.966	969.192	793.831	10.3459	NA	NA	NA	NA	NA	10.0902	0.0710387	0.113392	0.267613	0.0132611	3.86222	3	0.539971	2	1	0.00857125	0.046818	13	13	TRUE	FALSE	FALSE	FALSE	bicw	0	2
rna-XM_060986927.1	uncharacterized LOC132923105	0	0	0	0	0	0	0	0	0	0	0	0	0	0	0	0	0	0	0	0	0	0	0	0	0	0	0	0	0	0	0	0	0	0	0	0.969895	0.864245	0	0	0	0	2.52189	0	0	0	0	0	0	0	0	0	0	0	0	0	0	0	0	0	0	0	0	0	0	0	0	0	0	0	0	0	0	0	0	0	0	0	0	0	0	0	0	0	0	2.4723	0	0	0	0	0	0	0	0	0	0	0	0	0	0	0	0	6.39448	0	0	-2.44404	NA	NA	NA	NA	NA	-2.44404	NA	NA	NA	NA	NA	1	0.980992	1	0.909637	0.387208	1.76232	0	0	FALSE	FALSE	FALSE	FALSE	NA	1	1
rna-XM_060981709.1	leucine-rich repeat-containing protein 24-like	4276.37	5166.65	4952.32	4420.65	3664.54	4544.05	4600.13	4096.13	5103.1	4786.43	4791.67	4654.25	3481.68	4389.71	4781.5	4136.18	4455.22	3955.92	4577.58	4714.25	4690.76	4799.24	4868.01	4491.52	4584.38	4449.5	5253.44	4323.99	5234.97	5446.59	5194.43	4190.59	4300.15	5339.54	4712.27	5648.67	3565.01	4414.52	4623.45	3887.57	4992.73	4375.49	4189.03	4684.56	4621.09	4846.74	5054.04	4558.01	4632.15	4795.92	4407.97	5041.45	4914.59	5263.69	5146.83	4870.36	5175.58	4648.89	4964.22	5200.05	4922.3	5080.85	5298.69	5791.89	5539.3	5364.56	6283.09	5454.88	5676.57	5091.37	4478.75	4747.83	5292.78	6090.94	5515.25	5624.86	5862.05	5357.14	6940.13	6088.54	5697.6	6210.05	5452.45	6093.03	6942.21	8149.6	6365.57	5697.45	6336.1	4523.94	5139.64	4601.12	5264	5911.21	4543.46	5044.59	6580.28	5443.05	6471.1	8004	6505.3	6181.33	8161.69	7086.39	12.279	NA	NA	NA	NA	NA	12.5888	NA	NA	NA	NA	NA	1	0.628326	2	1	0.00505483	0.0179497	13	13	TRUE	FALSE	FALSE	FALSE	bicw	0	2
rna-XM_060987271.1	uncharacterized LOC132923342	179.499	233.538	188.24	118.747	137.573	148.226	247.243	127.701	188.682	163.263	164.09	98.8053	132.348	138.31	174.378	168.956	173.931	154.168	95.854	158.334	150.242	100.698	153.525	122.824	169.46	247.77	208.124	169.708	134.981	93.1509	136.851	141.989	149.138	172.325	154.376	166.822	94.2027	103.572	179.836	131.911	141.903	165.604	130.225	168.71	129.715	130.598	159.875	173.123	133.446	155.565	150.363	116.734	226.951	190.084	159.795	140.491	236.985	199.507	190.567	151.532	112.441	220.17	193.526	218.173	200.932	141.48	130.844	118.797	227.839	218.072	205.388	205.114	182.476	164.24	141.417	130.671	140.665	207.964	156.371	234.215	142.169	145.677	194.142	155.79	168.116	119.924	113.108	143.641	109.108	175.214	165.739	104.514	156.818	111.688	118.268	113.973	118.564	139.727	59.9753	121.997	117.651	237.306	125.684	136.742	7.32872	NA	NA	NA	NA	NA	7.32872	NA	NA	NA	NA	NA	1	0.884434	1	0.856352	0.0368055	0.0725497	13	13	FALSE	FALSE	FALSE	FALSE	NA	1	1
rna-XM_060987268.1	multidrug resistance-associated protein 1%2C transcript variant X1	8839.49	8006.87	8134.12	9030.45	8217.7	7959.04	7838.42	8803.14	9805.25	9316.97	7831.48	8224.61	7703.26	7748.67	8241.29	8204.06	10200.8	7639.27	9252.14	7986.49	8785.14	9169.98	9117.65	8466.4	8368.98	8656.88	8269.55	8874.59	8878.18	12143.6	9771.86	9138.2	8913.34	9060.07	9214.16	8803.73	6819.76	8546.49	7957.76	8553.72	8939.91	8692.97	8273.56	8157.71	8923.61	10471.1	8402.42	7827.52	7626.76	8476.26	7878.86	9067.56	8741.62	7581.63	7400.65	8060.14	8696.5	7804.23	7989.08	8311.36	7167.54	7199.18	6877.11	7773.29	7958.03	7424.79	7525.46	8065.63	7238.26	8109.35	6939.11	7157.61	6736.97	7645.52	7679.33	7029.88	7520.21	7446.49	7928.73	6591.17	6166.28	6854.14	7074.93	7971.11	6494.72	6775.73	7495.72	8161.09	6805.7	7833.24	8160.07	8950.65	8229.77	8269.08	9213.08	8036.63	7497.91	8462.42	7443.17	7614.98	6816.67	7225.76	6731.22	7430.06	13.0763	NA	NA	NA	NA	NA	12.8883	NA	NA	NA	NA	NA	1	0.937565	2	1	0.0342711	0.0129653	13	13	FALSE	FALSE	FALSE	FALSE	NA	1	2
rna-XM_060987270.1	multidrug resistance-associated protein 1%2C transcript variant X3	2291.72	3102.57	2275.01	2738.29	3132.59	2803.55	3175.97	2884.1	2999.05	2586.3	3114.18	2556.31	1630.9	2916.59	2772.27	2600.48	2994.44	2528.68	2542.36	3696.26	2811.02	2677.08	2773.04	3237.94	2961.51	2860.19	3201.58	2927.71	2155.87	3170.42	2212.03	2444.19	3234.44	2294.02	2833.26	2848.58	2689.53	2555.68	2576.43	1956.67	3845.01	2628.65	2777.61	3665.96	2618.14	3520.14	2826.79	3008.02	3986.41	2732.63	3018.01	2694.61	2820.82	2915.34	2417.2	2259.56	2285.21	2338.53	2192.05	1802.03	1796.67	2786.65	2677.52	2309.35	1798.01	2023.99	2381.1	2679.22	2004.86	2352.47	2617.36	2200.89	2595.65	2129.08	1223.95	2023.61	1947.14	2000.61	1040.02	2339.04	1865.06	2335.41	2496.11	2073.06	2505.67	1949.3	1476.89	2628.07	1871.41	3114.33	2980.72	2873.19	2305.65	2111.74	2991.2	2792.85	2332.98	2696.84	2152.88	1324.05	1539.61	1487.78	1505.62	1501.74	11.4695	NA	NA	NA	NA	NA	11.1128	NA	NA	NA	NA	NA	1	0.568822	2	1	0.015806	0.0267879	13	13	TRUE	FALSE	FALSE	FALSE	bicw	0	2
rna-XM_060987269.1	multidrug resistance-associated protein 1%2C transcript variant X2	436.894	683.719	534.601	413.125	453.482	757.342	372.875	508.563	615.699	580.839	633.932	700.552	526.265	431.396	82.1908	332.879	312.606	667.532	228.489	126.131	428.935	467.069	455.243	498.204	255.534	410.752	599.194	269.296	337.452	546.851	209.995	876.234	553.831	478.306	370.05	698.324	315.449	363.41	498.22	294.904	276.995	611.98	687.774	407.188	416.804	481.151	530.584	357.969	597.113	321.365	509.266	355.066	307.287	769.025	423.337	445.953	229.932	366.153	441.147	598.497	686.61	781.67	516.886	381.46	737.693	572.936	391.236	308.873	635.946	716.362	548.419	485.731	204.919	545.007	211.129	350.055	166.657	508.818	66.1165	419.721	477.11	469.098	601.494	534.275	469.736	428.151	568.321	445.099	249.638	482.167	167.466	359.228	293.504	381.602	195.142	765.98	393.977	446.496	282.741	569.886	536.53	305.514	566.226	440.479	8.50829	NA	NA	NA	NA	NA	8.50829	NA	NA	NA	NA	NA	1	0.892776	1	0.907063	0.0366692	0.0406316	13	13	FALSE	FALSE	FALSE	FALSE	NA	1	1
rna-XM_060981742.1	acetyl-coenzyme A synthetase%2C transcript variant X1	0	0	0	0	0	28.9504	167.844	0	0	0	116.87	404.136	0	0	79.9694	0	307.905	0	27.8645	65.3017	0	0	0	343.907	148.838	23.5523	219.872	0	0	0	0	125.285	91.6579	0	0	0	62.2256	0	104.599	0	81.7364	0	202.745	31.7124	0	20.6208	165.87	0	402.599	73.6888	190.639	0	25.1052	0	0	0	167.864	204.201	226.364	235.474	0	0	0	0	0	805.619	0	437.453	0	0	280.661	31.4593	0	0	0	200.203	0	0	0	0	85.5424	0	305.947	251.367	0	422.891	0	246.647	62.846	0	0	0	427.011	0	304.54	0	264.298	0	165.906	0	0	0	32.3928	144.003	6.03086	NA	NA	NA	NA	NA	6.03086	NA	NA	NA	NA	NA	1	0.964184	1	0.882983	0.0109006	0.00422763	4	2	FALSE	FALSE	FALSE	FALSE	NA	1	1
rna-XM_060981743.1	acetyl-coenzyme A synthetase%2C transcript variant X2	6509.39	5756.95	5835.44	6303.54	6039.97	6042.52	6752.96	4746.59	7039.57	7033.64	7559.96	6523.38	5923.34	6008.81	6206.51	6043.59	5854.9	6066.6	5884.99	6502.44	6509.72	6540.04	6452.29	6544.21	5458.57	7788.27	5152.74	6813.71	6915.86	7278.92	6396.6	7306	6886.77	6139.8	6825.86	6362.51	5476.72	5951.74	4976.7	5812.41	6278.94	5866.77	5002.35	7523.46	6423.74	5988.62	6405.98	5003.45	5193.07	5749.78	5396.07	5428.13	7440.17	3946.14	5205.26	5104.51	8054.67	5374.94	5707.54	5701.52	6212.99	8275.28	6796.27	6774.35	7069.4	5807.7	6121.15	6688.98	6872.09	8255.11	6846.63	5796.06	7815.24	6963.76	6724.27	6371.73	5726.74	5865.96	7206.69	5141.32	6026.52	8473.99	6726.51	5733.66	6601.03	6467.5	5090.78	7697.09	6132.72	6846.51	6438.8	7236.49	7304.75	7010.52	7042.86	7277.84	6378.96	6490.48	7543.65	5982.1	6085.4	8969.32	6566.67	6385.74	12.6168	NA	NA	NA	NA	NA	12.7034	NA	NA	NA	NA	NA	1	0.901868	2	0.589444	0.0170208	0.0438048	13	13	FALSE	FALSE	FALSE	FALSE	NA	1	0
rna-XM_060983953.1	glycine cleavage system H protein	3289.69	2833.26	2713.88	2990	3140.74	2588.16	2639.27	3323.21	2188.46	2905.76	2378.72	2349.04	2679.26	2616.92	2657.87	3051.99	3103.73	3152.5	3232.29	3147.01	3186.05	2757.42	3116.33	3253.3	3037.72	2919.54	2609.94	3176.68	2697.07	3743.57	3195.94	3583.9	2420.39	2367.99	2753.05	2186.14	2478.65	3189.83	2464.49	3416.79	3423.85	2755.59	2811.92	3052.01	2639.12	3804.53	3208.49	3144.17	3419.83	2921.97	3134.36	2951.18	1577.61	2140.89	2001.01	1802.97	1584.13	1380.9	2035.17	1537.12	1299.06	1842.14	1771.95	1465.47	1347.09	1598.38	1392.64	1816.9	1298.18	1407.87	1789.35	1902.66	1454.93	1201.97	1172.17	1256.36	1055.75	1397.52	1009.59	1337.93	1038.56	1414.62	1295.73	1569.37	1053.2	788.976	801.027	2112.09	1232.48	2630.84	2859	2463.9	2711.47	1958.68	2946.85	2802.09	674.33	1877.39	880.936	598.039	564.928	748.154	633.603	538.498	11.5259	NA	NA	NA	NA	NA	10.5786	0.109957	0.326713	0.68944	0.0325865	4.75994	3	0.962388	2	1	0.0078353	0.0607411	13	13	FALSE	FALSE	FALSE	FALSE	NA	3	2
rna-XM_060983951.1	protein disulfide-isomerase TMX3	1134.57	1131.91	1286.49	1386.57	1405.28	1290.03	1279.43	1390.52	1355.53	1535.3	1261.96	1339.44	1127.56	1232.72	1156.22	1264.65	1333.86	1277.85	1232.73	1107.45	1291.39	1189.1	1165.29	1266.62	1346.71	1205.88	1210.14	1207.26	1273.4	1290.96	1162.05	1177.68	1332.15	1229.81	1253.93	1271.53	1253.16	1174.72	1289.13	1247.09	1094.36	1212.19	1327.98	1217.76	1157.9	1187.41	1107.13	1170.39	1113.93	1273.18	1284.35	1223.28	1207.06	1143.76	1185.34	1149.47	1261.1	1247.11	1019.17	1225.34	956.948	1150.36	1233.83	1181.43	1082.01	1042.98	1124.48	1148.84	1032.79	1209	1189.32	1230.69	1060.7	940.523	1107.43	1130.49	957.132	1057.84	924.581	1014.58	1012.05	985.838	1190.85	1107.74	1086.57	892.069	1030.02	1254.97	1158.29	1234.4	1171.4	1189.71	1087.13	922.463	1282.22	1212.63	960.859	1021.16	983.751	954.645	951.351	1020.27	878.492	1012.86	10.2454	0.0574393	0.0103952	0.116745	0.00569745	0.683882	10.0562	0.0574393	0.0103952	0.116745	0.0058046	0.683882	4	0.578955	2	1	0.00948009	0.0114938	13	13	TRUE	FALSE	TRUE	FALSE	bicw	0	2
rna-XM_060985638.1	sodium-independent sulfate anion transporter-like%2C transcript variant X2	0	0	0	36.264	79.4867	0	0	4.48073	0	0	0	17.8295	48.9791	10.977	0	0	0	0	0	0	0	0	23.4551	0	0	0	0	7.11349	0	0	0	0	0	0	0	0	0	6.35967	0	0	54.4909	0	0	0	0	0	7.99374	0	0	64.4777	0	0	0	0	0	0	0	0	0	7.6311	0	0	0	0	14.1501	63.1399	0	0	0	0	0	41.5262	5.85484	0	0	0	0	0	0	0	0	0	0	0	0	267.2	0	0	0	0	0	0	0	0	0	0	0	0	0	0	0	0	0	0	4.79967	NA	NA	NA	NA	NA	4.79967	NA	NA	NA	NA	NA	1	0.877431	1	0.910052	0.259631	0.452372	0	0	FALSE	FALSE	FALSE	FALSE	NA	1	1
rna-XM_060985637.1	sodium-independent sulfate anion transporter-like%2C transcript variant X1	366.901	277.264	246.325	258.114	198.717	260.553	295.486	362.192	315.297	289.634	277.419	297.159	242.811	277.718	282.114	320.657	249.145	270.986	253.01	285.36	272.959	264.601	272.932	246.415	279.743	248.712	301.276	296.734	197.378	408.768	227.692	276.386	308.374	348.852	274.699	281.269	257.545	289.819	273.425	226.674	223.64	278.249	256.551	262.579	263.245	227.688	230.819	278.62	297.425	217.996	224.65	300.347	219.921	328.03	354.172	301.204	478.202	255.838	341.126	273.63	239.237	281.401	237.62	448.696	197.158	223.328	505.238	334.03	328.614	328.803	316.147	317.109	355.194	226.584	285.821	268.536	289.739	284.217	158.47	258.051	257.832	234.549	340.616	269.527	343.649	0	373.627	291.062	267.968	330.666	275.369	298.522	308.338	282.323	357.761	305.981	270.473	237.431	243.017	244.846	262.687	274.962	239.707	354.562	8.11547	NA	NA	NA	NA	NA	8.11547	NA	NA	NA	NA	NA	1	0.955203	1	0.857577	0.00547481	0.0342887	13	13	FALSE	FALSE	FALSE	FALSE	NA	1	1
rna-XM_060986459.1	coiled-coil domain-containing protein 12	640.101	722.476	631.41	703.948	727.609	699.441	646.25	850.592	646.732	726.048	764.968	644.835	858.697	704.724	681.961	862.034	659.293	678.658	686.582	687.01	685.837	757.38	638.619	719.287	644.664	760.268	671.366	756.063	755.129	613.7	727.905	722.855	727.049	675.848	727.991	619.763	752.757	658.68	694.572	830.127	659.567	746.481	758.735	653.276	752.536	726.882	667.477	722.249	679.668	720.513	686.48	759.987	630.642	694.077	746.505	732.256	595.284	740.13	788.59	705.332	583.738	724.347	578.128	633.938	674.49	593.983	554.467	648.493	587.749	526.537	780.69	693.362	567.92	633.496	531.807	567.042	571.068	533.773	471.211	578.282	508.435	709.144	629.229	613.604	561.211	462.866	553.487	576.455	636.316	658.698	710.434	674.647	614.557	620.491	763.814	729.016	461.904	700.737	563.924	527.23	523.345	574.082	539.016	607.474	9.37276	NA	NA	NA	NA	NA	9.1754	NA	NA	NA	NA	NA	1	0.932999	2	1	0.0105392	0.0210122	13	13	FALSE	FALSE	FALSE	FALSE	NA	1	2
rna-XM_060980621.1	ribulose-phosphate 3-epimerase%2C transcript variant X1	249.493	157.017	168.878	184.164	245.593	165.596	252.269	201.633	95.5823	131.081	211.311	166.409	152.148	211.856	151.053	200.59	117.521	114.434	195.052	164.596	276.399	211.038	144.995	269.445	196.358	268.496	187.983	251.005	168.089	132.603	176.962	259.681	177.878	206.789	142.269	154.213	155.564	228.948	160.568	144.798	187.312	151.314	153.619	97.6743	233.677	253.464	179.859	139.761	184.336	167.847	143.203	212.796	243.018	191.17	187.222	161.778	155.169	196.377	293.747	172.245	186.605	177.179	154.331	91.9347	219.799	182.404	161.935	313.065	127.69	230.501	288.189	151.004	348.363	187.702	190.215	148.654	244.634	170.53	143.777	214.524	121.687	108.112	189.809	188.286	195.311	111.509	189.131	189.002	233.927	201.562	254.651	187.75	172.712	261.64	236.536	285.446	97.5679	157.587	120.73	76.7811	174.448	107.996	124.388	98.0187	7.5177	NA	NA	NA	NA	NA	7.5177	NA	NA	NA	NA	NA	1	0.728121	1	0.910116	0.00873586	0.0291395	13	13	TRUE	FALSE	FALSE	FALSE	bicw	0	1
rna-XM_060980622.1	ribulose-phosphate 3-epimerase%2C transcript variant X2	2333.49	2055.13	2302.98	2288.9	2314.29	1913.04	2308.61	2051.43	1857.03	1934.82	1958.46	2028.85	2444.79	2148.2	1979.24	2235.97	2429.16	2097.16	2381.86	2394.7	2049.48	2441.4	2229.3	2580.07	2336.57	2244.06	2208.8	2483.62	2201.72	2476.72	2125.91	2312.83	2073.18	1899.77	2253.59	1788.49	2261.73	2402.14	2476.42	2297.82	2539.5	2514.33	2383.82	2440.59	2339.64	2775.21	2468.07	2277.65	2302.5	2418.43	2178.48	2245.91	3019.65	2264.71	3138.66	2741.7	2673.13	2735.2	3122.78	2770.09	3385.2	2587.33	3181.34	2867.81	3020.58	3137.12	2720.51	2680.62	2848.61	2998.78	3282.98	2798.62	2683.47	3282.78	2924.94	2909.53	2918.03	2936.45	2859.8	2952.55	3097.6	3195.73	3625.43	2723.94	3236.23	2794.03	2963.98	2512.78	3082.94	2421.37	2573.27	2264.89	2839.68	2529.54	2650.19	2279.46	3046.84	2668.47	3200.5	3113.05	2826.67	2825.65	3269.08	3076.09	11.161	-0.110685	0.0338216	0.231475	0.0103699	10.8672	11.52	NA	NA	NA	NA	NA	2	0.918871	2	1	0.00624828	0.0197568	13	13	FALSE	FALSE	TRUE	FALSE	amp	0	2
rna-XM_060980624.1	signal peptidase complex subunit 2	2699.26	2322.46	2211.55	2207.84	2697.45	2567.32	2798.07	2957.28	2260.46	2474.06	2525.1	2603.11	2886.64	2372.13	2485.72	2505.58	2474.99	2149.61	2829.92	2442.11	2734.17	2813.13	2465.99	2655.3	2410.09	2536.11	2390.06	2385.05	2753.1	2246.58	2632.02	2776.01	2704.68	2512.58	3107.21	2625.51	2522.73	2881.84	2326.86	2735.25	2588.32	2579.06	2739.4	2367.02	2672.51	2483.08	2681.9	2547.26	2670.04	2516.68	2657.31	2806.48	2238.38	2414.61	2402.89	1959.42	2155.43	2089.73	2176.26	2124.72	1882.8	2152.2	2041.41	2292.88	2100.82	2090.63	2017.07	2273.92	2007.99	2022.54	2377.56	2322.95	2341.94	1887.75	2050.54	1968.46	1846.99	2021.41	1459.81	1966.99	1895.18	2262.11	2294.17	1996.6	2124.94	1652.64	1893.17	2247.23	1906.33	2344.97	2731.24	2583.43	2778.22	2185.16	2634.42	2700.44	1593.2	2107.46	1934.79	1864.07	1581.19	1935.39	1758.28	1805.48	11.304	NA	NA	NA	NA	NA	11.0186	0.0250537	0.109741	0.225129	0.0102159	5.14266	3	0.898542	2	1	0.00811526	0.0116706	13	13	FALSE	FALSE	TRUE	FALSE	amp	0	2
rna-XM_060983577.1	F-box only protein 28-like%2C transcript variant X1	5151.29	4351.75	4520.98	4826.67	4511.38	4953.99	5036.33	5193.91	4832.49	4913.58	4701.96	4551.73	4770.77	4647.66	4905.9	5163.58	5014.62	4547.17	5176.11	4748.24	4847.88	4965.29	4728.34	5102.56	4726.94	4690.68	4563.61	5394.06	4786.73	4675.08	4753.21	5239.18	5053.61	4535.92	4719.08	4287.9	4462.1	4687.08	5006.06	5352.23	5002.95	4569.67	5031.98	4954.75	5273.48	4775.43	4994.09	4874.5	4395.79	4599.41	5127.57	5087.66	4041.93	4573.96	4552.96	4646.85	3922.95	4062.11	4641	4335.56	4567.04	4205.38	4459.26	4469.13	4402.58	4122.8	3710.26	4515.69	4431.59	4234.89	4486.28	4069.57	4399.91	4008.12	4223.58	3860.2	3914.91	4203.64	3472.69	4037.61	4189.17	4216.38	4816.29	3680.67	4617.01	3351.57	3057.62	4568.17	4118.16	4530.53	4652.78	4922.17	4325.21	4671.26	4959.37	4567.13	3721.17	4252.75	3846.99	3949.96	3011.26	3548.93	3309.25	3808.21	12.1921	NA	NA	NA	NA	NA	11.9844	0.0299552	0.0698785	0.152057	0.00634397	4.45309	3	0.613252	2	1	0.00322219	0.0354737	13	13	TRUE	FALSE	TRUE	FALSE	bicw	0	2
rna-XM_060983578.1	F-box only protein 28-like%2C transcript variant X2	467.375	606.204	557.19	527.606	676.656	335.824	332.673	542.915	363.709	357.137	459.217	431.623	615.886	601.54	346.534	580.921	374.892	484.756	524.968	572.508	384.207	652.397	525.608	496.669	410.648	488.946	467.439	378.031	375.654	509.59	419.991	406.986	384.497	446.363	345.077	410.265	439.036	477.884	514.736	492.769	597.129	455.622	525.578	350.105	450.187	362.582	445.651	384.117	662.705	362.303	473.465	457.208	501.099	582.2	646.335	608.795	495.129	361.459	421.143	434.973	362.444	620.125	527.501	304.62	459.408	441.979	496.17	455.622	490.73	409.027	406.475	605.276	274.202	340.546	201.17	613.796	350.897	220.442	612.889	548.228	608.435	497.5	371.817	685.286	405.456	646.96	427.4	420.528	325.577	358.332	467.005	583.901	484.229	360.919	265.118	746.471	410.032	502.177	530.431	621.074	568.985	575.503	330.406	468.312	8.8672	NA	NA	NA	NA	NA	8.8672	NA	NA	NA	NA	NA	1	0.952531	1	0.910077	0.0182505	0.0313203	13	13	FALSE	FALSE	FALSE	FALSE	NA	1	1
rna-XM_060985925.1	poly(A) RNA polymerase%2C mitochondrial-like	572.365	611.173	544.282	696.838	709.266	654.279	785.952	600.418	741.073	661.685	681.152	660.436	720.097	688.258	605.324	678.699	698.075	711.24	779.092	553.723	777.588	725.242	568.254	719.287	481.481	786.647	588.285	653.425	667.264	668.495	796.331	800.304	731.71	689.298	715.126	608.124	668.926	729.545	633.098	719.443	794.659	548.092	690.893	684.989	607.561	706.261	730.428	887.257	655.919	687.763	623.828	677.301	551.31	749.473	586.71	677.976	619.264	495.246	589.6	664.996	598.093	625.336	535.667	647.66	523.555	620.876	700.856	779.868	583.367	665.516	657.027	694.621	648.912	571.822	610.482	616.193	599.354	596.163	498.497	532.683	580.724	677.076	734.967	519.938	630.435	700.611	622.094	626.54	576.961	677.142	713.024	705.313	594.425	594.637	664.272	790.623	570.587	665.017	538.22	676.527	563.914	592.555	623.237	502.195	9.4252	NA	NA	NA	NA	NA	9.29701	NA	NA	NA	NA	NA	1	0.691124	2	0.996111	0.011258	0.0112623	13	13	TRUE	FALSE	FALSE	FALSE	bicw	0	2
rna-XM_060983527.1	programmed cell death 6-interacting protein	5057.59	4856.59	4566.16	4861.51	5424.46	4679.54	4706.67	5282.78	4875.94	4846.08	5108.05	4602.99	5188.66	4765.12	5159.14	5031.29	4670.29	4854.71	5002.24	4739.3	4782.51	4980.28	4843.49	5044.99	4467.82	4937.5	4854.82	5244.68	4737.07	5943.03	5426.85	5285.5	4997.69	4696.47	5232.91	4797.1	4883.85	5171.32	5119.83	5442.45	5133.5	4470.48	5128.67	4995.34	5011.19	5335.62	4858.19	4749.17	4954.45	4839.92	5148.15	4969.71	4866.39	5167.02	4932.18	4935.28	5098	4715.4	4721.01	5301.44	4629.24	5422.18	4937.77	4754.53	5047.82	4901.53	4816.6	4624.7	4869.11	4938.83	4906.73	4677.36	5036.14	4617.48	4454.63	4888.79	4547.91	4754.05	4899.96	4730.93	4732.54	4849.48	5159.5	4435.72	4973.02	4440.36	4927.61	4885.69	4923.81	4819.04	4920.38	5303.3	5223.74	4577.16	5268.84	4681.11	5237.79	4948.23	5307.43	5066.7	4884.55	5076.5	5167.3	4877.95	12.2224	NA	NA	NA	NA	NA	12.2224	NA	NA	NA	NA	NA	1	0.951512	1	0.766099	0.00854183	0.00310703	13	13	FALSE	FALSE	FALSE	FALSE	NA	1	0
rna-XM_060984693.1	FERM%2C ARHGEF and pleckstrin domain-containing protein 2-like%2C transcript variant X1	9560.87	9581.01	9393.71	10311.1	7801.92	9465.62	9166.09	10692.5	9347.2	9506.13	9413.36	8997.23	8125.32	9645.5	9712.95	10159.6	9639.08	9161.88	9463.91	10183.5	9706.09	10004.5	9950.31	9318.49	10200.8	9054.45	9623.2	9582.89	9798.85	10965.5	10324	9613.52	9203.07	9514.84	9095.35	10048.1	7506.83	9484.08	9734.11	8923.68	9866.26	9125.05	9934.52	9196.61	9215.47	9940.07	9724.38	9435.22	9720.04	9125.14	9392.33	10040.3	10052.1	11406.1	9735.57	10353.8	11036.7	10129.5	9724.19	9884.46	10945.1	10495.2	10180.9	10860.6	10369.2	10482.4	12555.8	10399.6	10948.2	10580.5	9993.05	10738.9	10329.9	11196.5	10581.4	10253.5	10409.2	10358	12034.2	10586.3	10530.1	10716.9	10384	11009.5	10656.8	11540.1	11342.3	10818.4	10264	9931.85	10084.2	10203.6	9368.82	10430.5	9969.01	10038.9	11436.4	10611.9	11447.5	11784.2	11257	9918.54	11135.3	10818.4	13.2113	NA	NA	NA	NA	NA	13.3673	NA	NA	NA	NA	NA	1	0.891302	2	1	0.00970307	0.00975753	13	13	FALSE	FALSE	FALSE	FALSE	NA	1	2
rna-XM_060984692.1	uncharacterized LOC132921589	1029.58	1234.27	1239.16	1220.89	937.535	1096.64	1084.45	990.988	1268.64	949.75	1060.09	1352.07	1003.55	1262.36	1142.9	1142.43	1331.51	1180.1	1047.71	1174.54	1065.46	1229.81	1073.61	1003.32	1274.09	1000.5	1004.53	994.873	1193.18	999.454	1055.88	932.423	1240.49	1294.54	1101.82	1306.45	1028.45	1033.9	1208.39	890.017	1089.82	1236.57	1115.1	1035.09	1113.07	976.909	1059.17	1256.95	1272.26	1150.36	1344.32	1240.3	1040.36	1230.66	1161.49	1514.54	1117.21	1358.99	1312.91	1079.26	1246.43	1537.28	1139.92	1114.19	1201.82	1317.75	1307.14	1137.66	1462.8	1644.02	1063.5	1157.7	1354.42	1517.04	1700.98	1509.31	1741.49	1371.17	1807.18	1685.1	1783.14	1232.3	1534.07	1428.87	1349.87	1921.95	1641.92	1180.31	1315.4	1098.71	882.216	1324.89	950.444	1594.66	862.371	1203.39	1794.51	1521.24	1745.52	1614.11	2379.39	1605.01	1687.02	2013.62	10.117	NA	NA	NA	NA	NA	10.4225	-0.114671	-0.159447	0.392798	0.0188437	15.6185	3	0.981355	2	1	0.00380157	0.0136968	13	13	FALSE	FALSE	FALSE	FALSE	NA	3	2
rna-XM_060984694.1	uncharacterized LOC132921591%2C transcript variant X1	221.269	187.824	370.026	215.451	262.917	347.405	317.597	402.519	425.776	199.369	397.831	379.62	231.348	305.161	315.435	270.329	419.55	267.013	298.708	210.218	289.015	260.316	333.703	418.369	352.369	346.69	276.939	327.221	359.1	209.316	314.993	260.441	254.001	415.26	346.59	316.186	300.757	440.634	271.59	247.901	306.511	379.965	342.328	328.541	478.8	229.406	283.778	419.283	289.509	324.436	349.058	273.595	569.386	665.836	420.952	253.31	550.144	377.889	316.91	254.007	192.586	390.835	257.218	635.31	308.473	271.268	954.771	252.968	249.746	279.087	258.079	236.574	389.347	244.013	300.76	262.541	108.557	199.645	281.257	272.559	185.543	234.549	192.409	307.758	305.328	230.381	458.922	248.537	163.225	255.575	223.575	129.547	157.878	195.455	263.146	207.41	230.952	180.7	229.776	127.968	180.534	147.073	203.427	235.971	8.21922	NA	NA	NA	NA	NA	8.21922	NA	NA	NA	NA	NA	1	0.824818	1	0.823025	0.0202676	0.27247	13	13	TRUE	FALSE	FALSE	FALSE	bicw	0	0
rna-XM_060984695.1	uncharacterized LOC132921591%2C transcript variant X2	97.0876	142.11	65.6151	73.9501	34.648	59.0588	81.4094	35.099	0	96.5448	110.968	83.2045	33.3475	21.954	27.7671	76.2099	64.6366	66.7532	80.2498	104.662	6.88131	0	72.4977	66.7855	43.0374	65.9464	73.8503	45.7296	84.0447	18.6302	22.4152	21.2605	107.193	16.8121	0	69.8324	59.6329	26.3472	131.207	0	13.6227	89.1069	0	19.0275	0	92.7935	62.9507	0	59.9374	81.8765	39.3809	85.1186	0	121.654	48.8925	117.076	126.956	56.3313	115.814	40.3358	99.2834	44.2946	0	52.1421	41.507	35.0777	208.573	0	32.5484	83.6132	6.45198	98.1529	3.90323	38.8812	47.8028	51.5492	154.425	67.9348	0	84.9805	22.8916	46.7265	0	54.4788	65.5158	11.5716	0	9.45008	45.3888	28.9827	61.289	90.7456	21.1916	42.4002	63.0763	80.0891	0	34.6691	0	174.89	0	41.2088	58.307	0	5.84955	NA	NA	NA	NA	NA	5.84955	NA	NA	NA	NA	NA	1	0.970104	1	0.90991	0.0174858	0.059372	12	11	FALSE	FALSE	FALSE	FALSE	NA	1	1
rna-XM_060983455.1	serine/threonine-protein kinase NIM1-like%2C transcript variant X5	126.44	0	94.6578	297.934	44.8386	145.91	459.31	0	151.442	0	208.95	198.354	0	288.695	342.091	609.679	222.115	127.944	239.635	391.81	0	0	0	78.3002	338.919	74.4253	0	257.102	394.755	438.357	0	0	273.42	0	0	0	0	343.422	218.373	0	0	0	366.501	144.609	0	382.343	246.807	194.764	145.885	0	221.07	0	892.74	232.445	1041.05	812.081	816.752	870.005	735.947	1089.07	1318.2	328.301	573.229	1289.83	1098.99	1155.23	1000.11	693.216	1847.12	976.24	849.511	960.137	891.887	1884.4	1054.65	1021.39	1388.3	1052.3	1880.65	1531.72	2025.31	872.228	1993.43	320.183	1854.22	2094.47	1293.32	752.226	1504.81	0	628.428	659.001	954.683	1071.38	222.738	269.017	1814.27	1092.6	1318.68	1909.29	1670.44	1673.93	1547.08	1932.54	7.17509	NA	NA	NA	NA	NA	10.0409	NA	NA	NA	NA	NA	1	0.967551	2	1	0.0380152	0.00643135	7	13	FALSE	FALSE	FALSE	FALSE	NA	1	2
rna-XM_060983452.1	serine/threonine-protein kinase NIM1-like%2C transcript variant X2	624.296	676.762	468.986	639.242	567.616	538.477	538.709	1264.31	338.883	1101.24	1027.04	941.251	248.022	578.488	601.992	546.41	766.237	490.318	660.947	574.298	911.774	957.706	1028.83	1144.56	604.317	675.48	532.058	709.317	904.117	2897.54	713.748	1705.39	1021.44	849.854	1199.44	974.744	404.467	526.035	338.57	466.994	956.996	591.804	550.531	547.991	736.322	3229.73	935.267	814.221	567.709	943.627	654.259	885.233	1065.46	1534.79	933.727	1032.4	1610.93	1532.68	902.299	1244.96	1067	2049.28	1614.35	1053.82	1530.1	1072.21	1602.51	1804.32	1066.59	1188.66	1540.95	1288.57	1578.86	1225.43	1074.57	1050.17	1249.16	1430.79	915.136	1367.98	1220.48	1758.2	1308.73	1408.8	1498.21	1154.01	1283.13	1245.52	1629.63	1176.43	1267.21	1090.2	979.053	1149.98	1515.8	882.007	1051.02	2181	1620.11	1537.33	1118.7	1284.58	1278.87	1101.2	9.62554	NA	NA	NA	NA	NA	10.2874	NA	NA	NA	NA	NA	1	0.518401	2	1	0.188513	0.0126717	13	13	TRUE	FALSE	FALSE	FALSE	bicw	0	2
rna-XM_060983453.1	serine/threonine-protein kinase NIM1-like%2C transcript variant X3	0	0	0	25.5981	78.4676	57.9008	0	0	111.72	65.933	72.0109	0	0	53.7873	0	0	0	98.5405	15.6041	152.073	51.6098	197.112	0	0	10.7593	48.9888	0	28.454	0	69.0413	0	0	119.621	42.871	0	60.1335	0	0	114.692	0	0	140.385	13.2564	0	0	126.302	38.9695	0	80.2936	0	0	0	0	0	48.8925	150.07	0	182.294	137.924	0	0	175.876	253.952	0	184.895	0	0	0	0	10.1692	64.5198	0	21.4677	20.7813	0	50.3504	0	173.303	0	0	0	203.398	0	101.311	0	0	0	76.5456	137.912	214.736	68.1948	6.88415	29.6683	76.5272	0	97.5444	18.5256	30.4668	0	94.6967	87.2241	17.7624	0	0	6.1635	NA	NA	NA	NA	NA	6.1635	NA	NA	NA	NA	NA	1	0.954935	1	0.881025	0.061685	0.0417605	4	4	FALSE	FALSE	FALSE	FALSE	NA	1	1
rna-XM_060983451.1	serine/threonine-protein kinase NIM1-like%2C transcript variant X1	0	41.7387	0	12.7991	0	0	0	0	101.789	72.2124	12.9856	3.71449	0	10.977	21.103	6.47065	10.5769	0	47.927	34.8872	36.7003	5.3563	10.6614	12.2824	0	35.7995	32.7291	24.3891	5.09362	23.0138	18.876	64.5407	27.1867	20.1746	34.8104	3.87958	0	0	0	0	19.2989	42.8722	0	6.34249	3.81514	21.48	18.9851	3.60674	0	0	3.58008	0	0	22.8101	4.77	61.7309	4.23187	21.1242	31.5857	38.1555	61.0054	22.1473	54.7098	74.0966	42.4504	61.9707	90.6838	149.545	116.423	82.4833	11.8286	22.6507	17.5645	67.707	0	89.9115	18.3476	13.8642	244.526	78.7624	14.4579	28.4024	35.535	129.985	53.1544	0	48.2099	29.2952	112.599	5.26959	29.3497	11.8908	129.269	79.6297	117.282	0	48.1664	55.6807	138.644	107.494	6.0854	58.2608	41.4628	42.3538	4.27002	NA	NA	NA	NA	NA	6.0112	NA	NA	NA	NA	NA	1	0.95524	2	0.999131	0.0214892	0.0180588	9	13	FALSE	FALSE	FALSE	FALSE	NA	1	2
rna-XM_060983454.1	serine/threonine-protein kinase NIM1-like%2C transcript variant X4	707.836	569.435	720.69	718.17	484.053	555.847	720.624	274.071	732.384	712.705	598.517	693.123	571.075	723.385	536.461	293.336	494.764	489.524	630.853	735.316	613.584	731.67	797.475	665.552	384.647	830.925	594.159	507.09	897.75	835.07	502.573	649.203	546.064	665.761	535.021	759.428	628.306	577.821	551.437	555.692	801.47	680.911	575.485	873.995	827.886	585.114	632.504	406.66	689.846	748.146	494.946	583.67	727.046	399.719	878.872	925.964	1055.15	949.808	1046.54	758.75	887.569	1339.26	1029.69	723.128	1087.67	745.987	775.994	1354.29	770.521	1349.11	1018.34	1640.92	1212.93	891.587	1280.72	1571.65	1041.23	939.996	1253.06	959.658	1274.7	1772.86	975.912	1403.07	918.458	1596.89	890.957	927.052	1494.34	765.407	707.845	789.174	619.855	625.662	692.854	933.346	1491.92	1026.42	1227.55	836.061	1211	1808.93	1290.53	916.052	9.48945	NA	NA	NA	NA	NA	10.2368	NA	NA	NA	NA	NA	1	0.946738	2	1	0.016263	0.0313304	13	13	FALSE	FALSE	FALSE	FALSE	NA	1	2
rna-XM_060983095.1	small integral membrane protein 29-like%2C transcript variant X1	65.4777	62.608	61.3124	27.7313	144.707	141.278	127.642	88.121	4.96531	131.081	55.4838	75.0326	48.9791	108.672	27.7671	36.667	0	87.4149	54.6145	84.9817	95.1915	51.4204	61.8363	33.0089	51.1069	71.599	66.2974	87.3943	59.85	122.74	44.8305	110.099	83.1135	121.047	102.918	117.357	61.3614	49.0603	123.867	37.9053	59.0318	68.9318	150.499	120.507	94.4247	61.0031	91.928	142.466	40.7122	91.0876	15.2153	46.2072	94.3955	95.585	76.32	91.5321	97.3331	236.278	101.074	44.6965	161.485	0	0	116.634	67.9206	28.0622	25.9097	163.521	66.9746	47.4561	93.5538	106.962	238.097	42.2331	55.77	76.7244	58.8652	91.504	121.738	140.943	100	98.9503	100.538	86.975	80.3496	3.1559	101.055	112.456	259.24	31.6175	74.2374	111.398	37.0853	79.6297	238.507	15.4018	54.3416	64.0854	27.2615	122.85	32.4555	100.18	32.3928	24.2022	6.32228	NA	NA	NA	NA	NA	6.32228	NA	NA	NA	NA	NA	1	0.964945	1	0.86934	0.0263466	0.0641912	13	12	FALSE	FALSE	FALSE	FALSE	NA	1	1
rna-XM_060983096.1	small integral membrane protein 29-like%2C transcript variant X2	369.159	408.443	538.904	514.807	664.427	379.829	515.593	371.9	563.563	645.202	566.643	650.778	416.843	394.075	454.271	453.664	322.008	340.918	458.093	491.999	309.659	479.924	289.991	414.531	416.925	335.385	382.679	398.356	547.564	351.782	536.786	429.006	566.259	591.788	372.32	507.255	503.855	389.757	453.261	483.672	614.158	557.339	396.913	348.837	379.606	297.283	448.649	217.306	368.672	469.766	242.55	473.016	389.632	385.599	410.22	342.713	464.095	488.204	376.923	524.366	379.191	410.377	438.495	430.858	382.997	741.309	433.987	308.873	605.901	422.586	446.262	445.463	228.339	485.345	536.786	369.236	476.273	655.779	338.978	418.685	279.519	571.713	541.692	356.502	331.288	489.165	443.161	362.883	409.372	416.297	406.579	292.889	411.118	375.397	349.876	299.821	305.054	543.15	285.078	351.487	401.637	323.987	327.815	503.405	8.77522	0.250963	-0.00164002	0.501937	0.0285997	23.975	8.77522	NA	NA	NA	NA	NA	2	0.856268	1	0.795895	0.012311	0.0275277	13	13	FALSE	FALSE	FALSE	FALSE	NA	2	0
rna-XM_060983097.1	small integral membrane protein 29-like%2C transcript variant X3	956.2	928.188	844.39	837.628	656.275	942.624	834.195	843.871	700.109	761.37	760.246	837.988	1011.89	814.494	931.865	864.191	906.087	1019.58	857.113	646.756	740.888	813.086	882.766	895.079	911.854	862.014	866.063	757.079	573.032	755.07	579.257	703.873	878.518	777.562	971.664	703.174	953.262	986.657	873.491	891.534	734.492	864.169	868.685	827.061	965.231	898.722	671.474	1224.49	836.862	815.695	1053.44	780.659	871.652	799.438	958.77	1208.01	747.631	904.43	792.802	727.135	1081.35	750.403	1214.23	867.205	1109.37	910.852	936.634	691.819	831.862	862.12	833.381	849.4	732.831	908.346	723.018	983.032	857.749	813.831	1147.07	790.733	920.484	697.233	719.366	833.43	1027.24	1021.46	998.502	796.641	795.176	829.96	700.939	862.396	830.712	845.936	837.732	764.954	1063.37	687.079	924.555	764.398	1110.59	903.042	1110.42	1090.31	9.70746	NA	NA	NA	NA	NA	9.70746	NA	NA	NA	NA	NA	1	0.859406	1	0.721662	0.0104623	0.0105224	13	13	FALSE	FALSE	FALSE	FALSE	NA	1	0
rna-XM_060983099.1	high mobility group protein HMGI-C-like%2C transcript variant X2	111.764	33.7884	61.3124	50.4852	60.1245	5.79008	9.04549	71.6917	70.7557	0	93.26	71.3181	26.0527	75.7413	143.278	107.844	0	114.434	69.104	104.662	34.4066	13.9264	58.6378	25.3324	50.2103	61.236	135.112	44.7134	78.9511	81.0961	53.0887	49.3546	107.97	83.2201	79.4585	9.69895	39.7553	95.395	21.1033	79.6012	230.451	151.314	111.51	62.1564	206.018	37.8047	41.9671	51.396	216.001	94.158	89.5019	0	31.1304	110.792	69.165	34.0584	7.05312	0	22.11	29.4343	71.7711	74.2586	0	31.5597	33.9603	0	0	29.3499	56.3338	0	61.2939	33.976	61.4758	42.2331	11.9507	0	9.93827	63.7755	0	64.2536	21.6868	20.1565	0	83.1519	64.2797	54.7023	4.63557	38.7453	9.60147	63.235	56.1096	35.0466	11.6554	59.9808	53.2206	83.1695	0	70.3889	28.0404	0	10.1423	26.2884	11.6614	41.1437	5.76536	NA	NA	NA	NA	NA	4.71156	NA	NA	NA	NA	NA	1	0.962744	2	0.962958	0.0112236	0.010078	13	11	FALSE	FALSE	FALSE	FALSE	NA	1	2
rna-XM_060983098.1	high mobility group protein HMGI-C-like%2C transcript variant X1	6297.15	6130.61	6321.63	5689.18	7392.26	7734.38	8116.82	8182.56	7143.85	7488.11	7610.72	7246.22	6966.49	7323.86	6852.93	6994.77	6578.83	5974.41	6398.81	6180.41	6646.2	7382.05	7449.14	6734.59	6055.72	6713.35	6137.97	6666.36	7288.97	6817.55	7552.75	7452.55	7578.09	7559.58	7616.66	7199.53	6057.49	6326.05	6278.68	8518.09	6593.4	6087.85	7308.97	6109.09	7258.31	6215.44	6670.77	6554.34	5708.76	5787.64	6624.93	6319.45	7663.11	7861.87	7798.95	7132.05	6648.27	6917.79	7723.76	7249.55	6357.72	7041.54	6920.39	6856.68	6476.04	7110.26	6034.36	6873.46	6067.77	6163.65	7487.53	6851.83	6477.41	6052.73	5671.61	5719.57	5209.18	6126.61	4196.82	6039.84	6238.57	5877.46	6788.91	6094.94	6033.64	5651.17	4946.15	6439.28	6945.35	7393.23	7257.13	7289.06	6719.86	6973.29	7569.15	7485.25	5152.57	6022.97	5347.93	5784.18	5239.53	5374.2	5334.44	5100.61	12.7151	0.0873254	0.0277329	0.183247	0.00720584	1.17459	12.6234	0.0873254	0.0277329	0.183247	0.00725823	1.17459	4	0.823618	2	0.876697	0.00972669	0.0203495	13	13	TRUE	FALSE	TRUE	FALSE	bicw	0	2
rna-XM_060984578.1	heat shock protein 68-like	73.3802	119.253	62.3881	86.0381	21.4003	45.1626	46.2325	17.1761	57.1011	58.0839	50.7618	57.2031	137.558	84.523	89.9656	84.8374	55.2349	40.5287	78.0207	114.502	38.9941	87.8432	111.945	59.8766	72.6256	65.0043	77.2071	69.1025	47.116	64.6577	56.628	53.9104	36.5078	42.0304	60.5398	63.0432	2707.68	60.8711	60.5572	44.7283	90.8182	93.3101	60.8236	65.9619	71.5339	84.2015	94.9256	36.969	62.1992	53.2197	47.436	74.1748	44.1851	20.6377	54.855	13.8362	47.9612	32.0775	55.8014	52.3276	58.6131	72.9559	80.0234	27.4432	69.8073	87.6943	38.8645	19.5666	31.9225	42.9365	40.8626	61.6602	53.6694	64.3551	52.7823	44.3563	74.9193	56.8434	89.2048	42.4903	38.5543	42.1455	47.6689	50.6557	43.2652	58.9102	67.6793	62.3705	27.0587	84.3134	37.1187	56.3249	56.1578	37.2295	57.1629	88.3034	51.8715	90.3499	128.519	156.122	125.765	68.2078	93.2912	118.591	7.07944	0.173135	1.03865	2.10596	0.148738	5.36908	6.33142	NA	NA	NA	NA	NA	2	0.979729	2	0.991107	3.84985	0.052898	13	13	FALSE	FALSE	FALSE	TRUE	cooks	0	2
rna-XM_060980866.1	uncharacterized LOC132919332%2C transcript variant X5	652.519	1087.19	1365.01	883.846	581.883	734.182	562.83	678.084	1084.92	661.685	958.571	990.282	885.792	711.31	937.419	1067.66	1085.89	1253.21	888.321	933.01	1079.22	1025.19	750.564	867.444	783.639	1014.63	919.772	737.771	1102.77	167.672	510.831	416.097	685.104	980.989	721.18	1104.71	775.228	818.58	656.036	927.165	919.534	1033.14	768.093	660.887	990.029	670.175	1081.15	1314.66	464.798	914.97	773.297	894.961	1143.79	559.39	1134.07	1331.47	947.94	713.529	436.936	774.012	613.643	1478.66	1256.69	1379.02	987.679	866.42	698.265	536.683	667.242	457.613	992.53	586.401	830.412	848.013	776.796	1022.59	1441.05	931.677	1363.26	779.334	538.555	388.471	1098.98	549.567	876.429	624.869	1091.21	945.953	756.77	765.407	714.75	1005.09	803.163	638.072	932.346	1141.78	749.667	698.636	1152.77	1088.59	1229.25	824.177	945.869	836.185	9.61854	NA	NA	NA	NA	NA	9.61854	NA	NA	NA	NA	NA	1	0.807863	1	0.900148	0.0339238	0.0363039	13	13	TRUE	FALSE	FALSE	FALSE	bicw	0	1
rna-XM_060980863.1	uncharacterized LOC132919332%2C transcript variant X2	178.37	201.737	171.029	127.991	71.3342	279.082	75.3791	301.702	172.545	175.821	343.527	229.555	51.0633	126.236	155.496	98.4977	5.87605	241.583	142.666	19.68	221.349	171.401	238.816	211.104	133.595	81.962	247.566	86.3781	146.442	330.96	226.512	217.16	259.438	178.209	226.268	333.644	207.419	75.4075	100.929	81.8755	28.3807	142.067	98.2535	134.461	65.8112	62.7215	100.921	81.1516	68.9846	84.9469	175.424	68.0949	106.446	204.204	259.965	211.801	330.086	205.766	158.981	318.326	264.357	388.229	66.1418	49.3978	449.031	148.496	207.277	275.33	182.146	285.867	169.902	257.966	324.944	239.321	396.365	214.589	428.11	483.862	311.692	324.377	300.001	263.867	97.9378	448.256	174.297	302.967	201.184	188.057	151.005	171.262	271.053	352.343	175.891	359.885	26.6103	375.803	240.832	251.089	208.745	402.674	332.669	168.388	178.808	261.383	7.0591	0.391065	-0.335319	1.03028	0.0729754	21.2926	7.82646	NA	NA	NA	NA	NA	2	0.717834	2	0.999974	0.0491479	0.0330153	13	13	TRUE	FALSE	FALSE	FALSE	bicw	0	2
rna-XM_060980864.1	uncharacterized LOC132919332%2C transcript variant X3	838.792	990.796	485.121	851.138	609.398	817.559	1320.64	796.823	780.796	901.085	656.361	837.245	343.896	886.942	922.98	935.368	862.605	337.74	501.561	950.006	724.831	677.036	794.276	634.846	841.919	491.772	936.556	748.949	319.625	1172.61	1221.04	952.924	708.407	833.883	757.504	694.445	443.358	680.485	856.976	431.363	574.425	730.509	919.372	749.682	924.218	829.127	574.55	826.844	701.155	753.264	968.411	656.629	592.482	910.23	491.31	507.684	829.447	968.585	1169.72	726.045	790.678	541.958	963.546	691.569	721.657	973.992	1018.25	981.124	1066.59	1218.04	637.671	841.85	680.137	1024.99	1243.87	686.924	753.015	590.617	921.433	1034.28	1269.88	1403.63	993.246	1118.25	1132.31	1372.82	1363.78	684.185	892.064	711.394	694.033	558.868	431.25	833.526	696.796	526.74	1063.37	978.09	817.845	842.886	915.853	1001.8	1081.92	1054	9.55171	NA	NA	NA	NA	NA	9.76282	NA	NA	NA	NA	NA	1	0.734132	2	0.758128	0.016291	0.0120111	13	13	TRUE	FALSE	FALSE	FALSE	bicw	0	0
rna-XM_060980867.1	uncharacterized LOC132919332%2C transcript variant X6	559.947	395.523	452.851	566.003	343.423	602.168	381.921	351.737	530.047	273.936	567.823	522.257	268.864	526.896	683.072	322.814	627.563	350.454	537.228	499.156	535.595	495.993	677	456.751	755.844	549.24	492.615	385.145	618.875	660.823	592.234	498.861	528.975	566.569	498.697	726.451	445.086	569.645	777.15	293.387	651.62	611.98	570.026	681.183	555.103	573.945	571.552	603.227	629.909	602.816	360.693	718.644	545.285	722.319	425.722	536.42	452.81	654.851	500.107	587.595	733.262	682.658	456.46	628.449	582.985	692.201	654.219	689.023	639.701	653.087	526.912	648.061	870.42	705.225	592.556	704.906	589.416	569.821	761.914	628.027	726.508	730.216	566.826	562.948	847.997	920.472	678.648	938.393	804.778	631.033	349.606	563.875	632.57	682.54	488.841	512.365	801.539	584.122	644.151	1109.06	695.764	842.65	910.885	902.741	9.2737	NA	NA	NA	NA	NA	9.60328	NA	NA	NA	NA	NA	1	0.949948	2	0.999963	0.00943165	0.0125829	13	13	FALSE	FALSE	FALSE	FALSE	NA	1	2
rna-XM_060980865.1	uncharacterized LOC132919332%2C transcript variant X4	142.245	42.7324	33.3454	143.634	50.953	78.745	0	0	119.168	73.7822	31.8737	86.1761	58.3581	79.0345	24.4351	24.4447	74.0383	92.9777	44.5832	47.4109	10.322	106.055	202.567	46.059	51.1069	35.7995	110.775	55.8917	8.91383	49.3152	20.0557	21.2605	44.2754	68.0892	66.5938	89.2303	15.5564	109.931	175.249	37.1472	44.2739	11.7688	22.6139	76.1099	126.853	46.3967	32.9742	48.6909	149.278	48.1024	88.6069	66.8789	43.1809	107.533	52.47	79.8245	47.9612	30.5128	42.1143	27.2539	49.0436	24.7529	53.0767	20.5824	0	44.4318	18.1368	78.2663	20.0298	75.7038	25.8079	83.0525	0	28.1554	152.372	75.5256	55.0427	116.46	91.3037	51.8174	59.0363	30.2348	0	129.985	11.1253	11.5716	47.2828	105.841	42.7702	23.7131	73.3741	54.4474	94.3027	22.7513	56.1773	47.232	137.089	35.7197	52.9652	28.1531	78.096	66.0763	3.88713	52.0346	6.09161	NA	NA	NA	NA	NA	6.09161	NA	NA	NA	NA	NA	1	0.904245	1	0.829393	0.00623436	0.00499559	12	13	FALSE	FALSE	FALSE	FALSE	NA	1	0
rna-XM_060986430.1	uncharacterized LOC132922748	5.64463	0	4.30263	4.97741	4.07624	12.7382	1.00505	0	0	7.06426	4.72202	5.20028	6.25265	0	3.33206	2.87584	0	15.8936	1.11458	21.4691	0	9.64133	0	3.83825	5.37967	5.65255	1.67842	5.08107	0	0	3.53925	9.11162	2.33029	2.52182	2.27024	0.969895	0.864245	6.35967	3.67013	11.3716	4.54091	1.68126	6.23831	8.87949	10.4916	2.5776	1.99843	0	0	11.258	3.58008	4.86392	0	0	0	12.7719	8.46375	0	6.31714	0	0	24.7529	0	9.60512	5.66005	0	7.7729	2.79523	5.00745	2.25982	6.45198	0	0	0	5.97535	1.19882	3.82241	0	0	0	0	0	2.60012	0	0	0	2.78134	2.83502	7.85575	5.26959	1.72645	2.50333	6.35749	0	0	0	11.1153	0	1.5578	3.41249	5.07117	4.97348	0	3.63032	1.19711	NA	NA	NA	NA	NA	1.19711	NA	NA	NA	NA	NA	1	0.954948	1	0.812825	0.0732537	0.167524	11	5	FALSE	FALSE	FALSE	FALSE	NA	1	0
rna-XM_060981864.1	uncharacterized LOC132919923	0	0	0	0	0	0	2.01011	0	0	0	0	0	0	0	0	0	0	0	0	0	0	0	0	0	0	1.88418	0	0	0	0	0	0	0	0	0	0	0	0	0	0	0	0	5.45853	0	0	0	0	0	0	0	0	0	0	0	0	0	0	0	0	2.18032	0	0	0	0	0	0	0	0	0	0	0	0	0	0	0	0	0	0	0	7.25443	0	0	0	0	2.4723	0	0	0	0	0	0	0	0	0	0	0	0	0	0	0	0	0	0	0	-1.63023	NA	NA	NA	NA	NA	-1.63023	NA	NA	NA	NA	NA	1	0.970367	1	0.910569	1.45902	0.83	0	0	FALSE	FALSE	FALSE	FALSE	NA	1	1
rna-XM_060982418.1	copper-transporting ATPase 1%2C transcript variant X6	0	0	55.9341	54.7515	132.478	551.215	365.84	383.849	76.9624	368.126	245.545	187.953	261.569	170.144	63.3091	158.171	0	256.682	406.822	142.233	72.2538	0	376.348	186.539	176.633	329.732	130.916	58.9404	110.786	419.727	101.458	508.732	191.083	387.52	167.241	203.678	226.432	241.667	70.65	205.447	0	72.2943	157.517	167.442	57.2271	205.348	189.851	65.8229	62.1992	49.1259	110.982	196.989	158.665	30.4134	128.79	412.959	248.27	100.144	157.929	100.294	50.2398	0	205.774	0	165.085	113.418	274.642	194.268	189.031	190.954	123.663	0	70.2581	0	179.261	91.1103	5.35138	69.3212	0	169.961	36.1447	72.3803	39.8685	103.223	0	44.1827	10.1983	368.553	182.428	331.984	138.116	219.667	239.465	96.1761	343.963	237.187	54.3416	0	96.5837	98.9623	139.964	205.334	94.5869	0	7.25974	NA	NA	NA	NA	NA	7.25974	NA	NA	NA	NA	NA	1	0.912824	1	0.768779	0.0250399	0.048301	12	12	FALSE	FALSE	FALSE	FALSE	NA	1	0
rna-XM_060982419.1	copper-transporting ATPase 1%2C transcript variant X7	353.354	229.563	152.743	259.537	416.796	211.917	335.688	667.629	265.644	77.7068	459.217	216.183	497.086	334.799	154.385	247.323	208.012	462.504	205.083	362.29	522.98	409.221	217.493	382.289	416.925	321.253	529.54	451.199	299.25	552.33	455.383	229.309	371.292	348.011	568.317	392.807	371.625	246.21	341.322	595.872	525.61	497.654	200.406	323.467	340.501	403.823	216.83	532.895	261.237	430.875	383.068	209.149	72.3029	98.8436	581.94	79.8245	239.806	188.553	281.113	212.581	167.466	89.892	35.1123	679.219	235.835	150.834	187.845	169.111	185.901	437.274	441.961	333.468	99.5323	403.56	297.772	485.522	396.002	259.261	36.7314	293.286	204.82	207.063	412.552	150.056	174.297	407.112	254.956	158.761	97.7604	312.223	320.257	259.72	414.296	321.621	367.617	115	368.041	407.625	186.936	92.1373	261.672	395.037	80.3341	415.067	8.36855	NA	NA	NA	NA	NA	7.91957	NA	NA	NA	NA	NA	1	0.950346	2	0.923905	0.0118285	0.0573942	13	13	FALSE	FALSE	FALSE	FALSE	NA	1	2
rna-XM_060982420.1	copper-transporting ATPase 1%2C transcript variant X8	229.172	735.395	182.862	251.004	298.585	0	0	56.7559	0	236.26	70.8304	188.696	14.5895	17.5632	453.16	63.9875	121.047	6.35745	69.104	292.516	255.755	132.836	226.022	99.0267	236.706	309.948	102.383	261.167	217.752	176.439	606.391	24.2977	0	0	120.323	138.695	217.79	229.857	61.4747	0	85.142	29.4221	135.683	168.71	0	76.4687	58.9538	107.3	412.777	75.7358	156.628	82.6866	0	0	0	60.6666	0	42.2484	228.47	0	0	108.131	0	389.693	0	0	0	128.58	0	0	95.7044	0	0	22.1221	0	0	38.9886	338.288	0	0	183.133	33.8996	0	0	0	0	0	0	0	111.979	67.3316	0	57.2174	0	256.247	212.544	0	0	112.941	0	0	0	0	144.003	8.0255	NA	NA	NA	NA	NA	6.46752	NA	NA	NA	NA	NA	1	0.9654	2	0.625383	0.0303105	0.144719	11	1	FALSE	FALSE	FALSE	FALSE	NA	1	0
rna-XM_060982417.1	copper-transporting ATPase 1%2C transcript variant X5	2056.9	2188.3	3082.83	2722.64	2658.73	2444.57	2400.07	3107.39	3320.55	3535.27	2616	2704.15	2669.88	2266.75	2661.2	2513.49	2510.25	3188.26	2601.43	2648.75	2515.12	1955.05	2470.25	2752.02	2557.14	2394.8	2783.65	2481.59	2511.15	2904.12	2285.17	2813.21	2907.42	2694.15	2541.16	2599.32	2599.65	2857.31	2888.39	2472.19	2766.55	2578.22	2931.23	2592.81	2899.51	2989.15	2602.96	2761.86	2976.52	2817.57	2475.62	2862.42	3058.82	2927.29	2572.22	3149.34	2826.89	3037.19	2475.27	2764.64	3143.57	3246.54	2864.51	2384.81	3258.3	3338.23	2785.29	2961.54	2789.77	2796.52	2607.68	2903.06	2747.87	2601.69	2893.07	2739.3	2541.14	2616.18	3184.09	2776.38	2875.91	2892.46	3165.21	3500.03	2756.61	2367.98	3154.97	3099.62	3042.79	2402.93	2632.84	2831.89	2487.9	2581.24	2566.42	2592.63	2458.96	2570.77	2521.3	2464.67	2687.72	2404.32	2216.96	2235.07	11.3327	NA	NA	NA	NA	NA	11.3327	NA	NA	NA	NA	NA	1	0.447582	1	0.644363	0.0242641	0.0126048	13	13	TRUE	FALSE	FALSE	FALSE	bicw	0	0
rna-XM_060982412.1	copper-transporting ATPase 1%2C transcript variant X1	55.3174	185.836	53.7828	68.2617	91.7154	94.9573	64.3235	34.3523	50.8945	48.6649	112.148	84.6903	124.011	208.563	35.5419	59.6738	77.5639	58.8064	352.208	108.24	98.6321	206.753	186.575	65.2502	164.977	179.94	128.399	61.989	59.85	41.6439	12.9772	3.03721	95.5417	122.729	0	0	92.4742	99.9377	0	105.377	69.2489	63.888	49.9065	0	64.8574	195.897	178.86	0	176.42	50.1494	92.187	44.9913	102.429	48.8787	285.007	222.444	156.579	75.1083	47.3786	131.909	49.0436	19.5417	231.904	6.8608	67.9206	21.0466	138.617	79.664	112.042	5.64954	61.2939	114.512	36.1049	78.4328	84.6509	75.5256	357.778	81.7991	0	96.3803	48.1929	4.58103	0	72.6384	192.839	0	141.848	47.2504	93.3961	15.8088	73.3741	51.9441	89.0048	120.996	41.3938	83.1695	198.841	154.435	183.82	203.896	89.2526	123.627	242.298	196.037	6.84875	NA	NA	NA	NA	NA	6.84875	NA	NA	NA	NA	NA	1	0.779856	1	0.893038	0.0259639	0.0325262	12	13	TRUE	FALSE	FALSE	FALSE	bicw	0	1
rna-XM_060982413.1	copper-transporting ATPase 1%2C transcript variant X2	0	39.7511	0	8.53271	0	0	0	16.4293	0	0	0	0	13.5474	16.4655	0	64.7065	0	0	23.4062	36.6763	0	36.4228	0	0	0	4.71046	59.5838	5.08107	0	0	0	21.2605	9.32114	0	0	0	49.262	4.54262	0	85.6661	0	0	0	0	0	0	4.99609	39.6741	5.65448	0	10.7402	13.3758	0	0	0	0	0	0	0	0	0	0	0	6.8608	22.6402	0	0	0	0	0	0	0	44.8871	21.4517	0	17.9823	0	0	0	0	0	0	0	0	0	26.2992	0	0	57.6088	0	0	0	0	0	0	0	0	0	0	0	0	0	0	0	1.41858	NA	NA	NA	NA	NA	1.41858	NA	NA	NA	NA	NA	1	0.874765	1	0.823332	0.0239618	0.152045	4	1	FALSE	FALSE	FALSE	FALSE	NA	1	0
rna-XM_060982415.1	copper-transporting ATPase 1%2C transcript variant X3	89.1851	0	87.1282	99.5483	110.058	115.802	0	141.143	71.9971	118.523	64.9278	72.8039	65.6528	88.9138	123.286	164.642	227.991	212.18	92.5102	42.0436	57.3443	189.613	90.6221	75.2296	114.766	40.51	96.5089	6.09728	26.7415	161.096	64.8862	37.2058	52.043	75.6547	29.5132	123.177	116.673	137.187	72.4851	153.138	6.81136	58.0036	131.005	126.85	57.2271	109.118	28.9773	0	40.7122	71.6419	73.3916	114.302	176.74	247.652	110.902	224.573	35.2656	131.44	56.8543	52.3276	100.48	0	224.555	63.1194	108.484	85.3558	68.6606	96.4353	162.116	67.7945	83.8758	130.871	161.984	105.918	70.7084	77.9233	42.0465	33.2742	211.992	89.1259	116.868	71.4641	5.20024	57.3461	75.405	0	21.3236	77.4906	63.7188	131.74	114.809	40.6791	176.95	6.20491	149.806	115	46.9314	10.5058	103.594	143.325	59.8398	32.6829	0	0	6.23119	NA	NA	NA	NA	NA	6.23119	NA	NA	NA	NA	NA	1	0.936242	1	0.909414	0.0118862	0.0359709	13	12	FALSE	FALSE	FALSE	FALSE	NA	1	1
rna-XM_060982416.1	copper-transporting ATPase 1%2C transcript variant X4	504.63	19.8756	104.339	97.4151	245.593	129.698	203.021	65.7174	64.5491	238.615	263.253	30.4588	129.221	323.822	0	84.8374	125.748	112.05	6.68749	140.443	57.3443	8.57007	20.2567	158.903	110.283	89.4987	54.5485	205.275	94.232	195.069	58.9874	55.429	76.8994	101.714	138.485	196.889	96.7954	46.3347	211.033	211.512	96.4943	5.88442	113.069	41.8604	37.1976	169.262	195.847	100.087	54.283	153.518	52.8061	32.8315	318.334	339.978	141.907	7.45028	315.98	251.926	262.162	173.335	86.1253	173.27	80.0234	107.028	252.816	120.434	393.827	166.316	94.5155	6.77945	289.264	132.129	65.3791	209.154	108.552	92.3091	43.5755	61.0027	153.222	268.414	315.663	123.688	241.811	303.934	274.425	260.888	185.423	101.116	212.105	260.844	155.381	248.455	128.209	74.4589	174.445	80.0891	279.118	155.486	102.815	108.347	73.0248	122.916	59.6027	0	7.0407	NA	NA	NA	NA	NA	7.56737	NA	NA	NA	NA	NA	1	0.847871	2	0.594952	0.0574413	0.0147965	13	13	TRUE	FALSE	FALSE	FALSE	bicw	0	0
rna-XM_060982429.1	peripheral plasma membrane protein CASK%2C transcript variant X8	307.068	266.332	207.602	522.628	190.564	264.027	356.794	185.203	325.228	279.431	461.578	356.591	172.99	221.736	463.156	392.553	313.781	228.074	270.843	203.956	448.432	317.093	440.317	347.745	469.825	218.565	362.538	378.031	304.344	277.261	257.185	316.629	352.65	258.066	416.211	587.756	362.983	526.944	401.879	198.624	42.0034	246.305	311.916	419.873	396.775	337.665	279.781	541.01	282.724	321.365	380.383	227.388	283.186	314.996	308.857	476.818	354.067	341.899	373.764	256.187	522.733	173.27	413.998	299.131	461.294	328.561	322.575	433.26	230.968	587.552	293.565	352.344	428.379	651.596	521.848	592.217	305.029	531.001	571.96	336.813	366.266	403.131	115.272	391.865	501.876	328.214	403.295	223.967	667.739	252.94	278.822	196.511	261.717	340.236	478	274.151	443.378	338.287	567.818	598.039	627.811	798.599	656.926	666.769	8.38955	NA	NA	NA	NA	NA	8.70906	NA	NA	NA	NA	NA	1	0.568147	2	0.927349	0.0179213	0.0202288	13	13	TRUE	FALSE	FALSE	FALSE	bicw	0	2
rna-XM_060982425.1	peripheral plasma membrane protein CASK%2C transcript variant X4	685.258	508.814	795.986	519.073	607.36	957.679	784.947	752.762	762.176	1129.5	692.957	924.164	577.328	972.563	706.396	718.242	779.165	580.117	794.696	918.697	660.606	610.618	744.167	783.002	871.507	561.487	672.205	622.939	920.672	844.933	987.45	649.203	796.181	775.04	669.722	836.049	714.731	612.345	728.521	723.992	1029.65	780.106	829.696	583.509	825.024	885.834	801.372	727.659	575.626	825.929	633.674	791.603	1002.2	863.524	765.585	570.479	878.819	1144.62	788.59	905.921	863.646	1034.41	783.086	1108.71	845.234	685.185	1182.78	729.554	604.649	1024.83	1030.17	795.29	1164.14	1225.43	1103.45	827.185	1207.12	1013.48	1637.17	1017.69	971.087	763.2	1055.65	1147.88	1227.49	1157.16	1337.83	1065.02	828.345	797.025	910.703	1087.07	928.193	728.043	600.21	726.963	1395.59	1223.93	1120.84	1173.04	1458.47	1115.48	1162.25	1154.44	9.58489	NA	NA	NA	NA	NA	9.9898	NA	NA	NA	NA	NA	1	0.648024	2	1	0.01034	0.0149914	13	13	TRUE	FALSE	FALSE	FALSE	bicw	0	2
rna-XM_060982426.1	peripheral plasma membrane protein CASK%2C transcript variant X5	0	0	0	0	0	0	0	0	141.511	0	7.08304	0	31.2632	0	0	0	0	0	0	0	0	0	11.7276	0	0	0	73.8503	8.12971	0	48.2193	0	0	0	0	0	10.6688	0	0	0	0	0	0	6.23831	0	91.5634	123.725	0	0	0	0	0	0	0	0	0	0	0	18.7771	0	8.72126	13.158	0	131.467	42.537	0	11.6926	0	0	0	0	0	0	0	0	23.9014	39.561	0	0	0	0	104.82	0	0	6.69038	0	0	0	0	0	73.7742	0	0	0	0	0	0	11.1153	106.109	0	30.7124	8.11387	0	0	8.47076	4.49782	NA	NA	NA	NA	NA	4.49782	NA	NA	NA	NA	NA	1	0.968077	1	0.910566	0.167222	0.0708086	0	2	FALSE	FALSE	FALSE	FALSE	NA	1	1
rna-XM_060982422.1	peripheral plasma membrane protein CASK%2C transcript variant X2	0	0	0	0	0	0	0	0	0	0	0	0	0	0	0	0	0	0	0	0	0	0	0	0	0	153.561	0	0	0	0	0	0	0	0	0	0	0	0	0	0	0	0	0	0	0	0	0	0	0	0	0	0	0	0	252.81	0	0	0	0	0	0	0	0	0	0	0	0	0	0	0	0	0	0	0	0	0	0	0	0	0	0	0	0	0	0	0	0	0	0	0	0	0	0	0	0	0	0	0	0	0	0	0	0	0	7.51162	NA	NA	NA	NA	NA	7.51162	NA	NA	NA	NA	NA	1	0.935	1	0.908915	24.8721	30.7796	0	0	FALSE	FALSE	FALSE	FALSE	NA	1	1
rna-XM_060982427.1	peripheral plasma membrane protein CASK%2C transcript variant X6	0	0	0	0	83.5629	74.113	0	0	0	0	0	0	0	0	0	0	0	243.967	0	251.367	0	0	0	0	84.2815	0	0	238.81	128.614	0	0	0	0	372.389	0	43.6453	0	0	0	93.2471	0	97.5132	0	0	0	124.584	0	0	101.781	16.3753	46.541	177.533	282.182	0	0	107.497	0	0	0	227.843	0	102.92	151.064	0	0	288.807	168.413	0	99.523	0	0	0	0	0	0	0	0	0	0	71.508	195.181	0	150.807	277.173	144.629	0	12.9796	158.761	0	143.596	0	195.26	0	158.225	0	0	0	128.171	35.8294	0	0	137.836	0	93.1783	6.2023	NA	NA	NA	NA	NA	6.2023	NA	NA	NA	NA	NA	1	0.96635	1	0.894695	0.070661	0.0162675	1	2	FALSE	FALSE	FALSE	FALSE	NA	1	1
rna-XM_060982432.1	peripheral plasma membrane protein CASK%2C transcript variant X10	0	0	34.421	34.1308	121.268	0	137.692	0	222.198	0	103.885	52.7457	0	121.845	69.9732	75.4909	37.6067	0	0	0	12.6157	0	85.2914	0	173.046	0	0	0	0	0	44.8305	73.6523	73.0156	31.1025	10.5945	111.538	93.3385	43.6092	0	0	0	130.298	0	0	0	25.776	0	0	0	0	83.2368	0	0	57.5682	0	0	239.806	0	217.941	16.3524	0	0	0	0	199.989	0	154.162	0	87.6303	0	44.0886	127.095	131.734	22.1221	281.838	0	0	87.3448	0	169.961	251.808	131.934	292.08	256.146	0	0	0	62.3705	0	73.7742	10.3587	60.7057	12.715	0	239.493	147.857	66.692	0	87.2368	112.612	279.929	0	0	602.634	6.26562	NA	NA	NA	NA	NA	6.26562	NA	NA	NA	NA	NA	1	0.94484	1	0.739762	0.0310645	0.0197216	3	7	FALSE	FALSE	FALSE	FALSE	NA	1	0
rna-XM_060982428.1	peripheral plasma membrane protein CASK%2C transcript variant X7	170.468	0	169.954	0	283.299	0	0	0	0	0	221.935	0	0	0	0	0	0	0	0	0	0	193.898	0	0	0	0	0	0	0	0	197.018	0	0	0	150.593	0	365.576	181.705	375.271	0	305.376	0	0	0	174.543	0	0	0	0	0	171.844	0	0	0	307.665	0	0	0	0	0	0	355.66	159.23	0	0	0	194.322	0	331.743	136.719	0	348.569	232.242	0	0	0	0	145.575	174.212	243.542	0	192.403	0	393.777	0	0	0	174.826	0	0	0	0	0	0	0	305.981	75.3372	0	0	0	0	0	0	0	7.06935	NA	NA	NA	NA	NA	7.06935	NA	NA	NA	NA	NA	1	0.970942	1	0.906526	0.0388619	0.0681864	1	2	FALSE	FALSE	FALSE	FALSE	NA	1	1
rna-XM_060982431.1	peripheral plasma membrane protein CASK%2C transcript variant X9	0	218.631	370.026	266.647	0	0	0	0	0	0	0	0	0	0	0	209.937	0	0	59.0728	0	0	277.456	0	184.236	0	195.955	0	0	0	0	0	0	294.393	0	0	0	0	0	0	0	224.775	0	216.002	0	0	0	0	185.747	0	0	0	0	0	0	0	0	217.236	0	0	0	0	0	180.461	0	0	0	0	0	239.106	0	0	0	0	0	0	0	0	0	0	0	0	142.012	211.476	0	0	550.179	0	0	0	0	0	0	120.792	0	0	0	0	0	0	0	0	0	0	0	4.30865	NA	NA	NA	NA	NA	4.30865	NA	NA	NA	NA	NA	1	0.954108	1	0.905551	0.296442	0.358832	1	0	FALSE	FALSE	FALSE	FALSE	NA	1	1
rna-XM_060982433.1	peripheral plasma membrane protein CASK%2C transcript variant X11	1505.99	1587.06	1681.25	1581.4	1228.99	1784.5	1726.68	1384.55	1799.93	1488.2	1843.95	2184.12	1272.41	1593.86	1848.18	1621.26	1966.13	1750.68	1480.16	1667.43	1890.07	1595.1	2009.68	1569.07	1940.27	1592.14	2075.36	1988.73	2307.41	1783.02	1977.26	1497.34	1581.49	1861.95	1748.09	2412.13	1423.41	1560.84	1593.75	1021.17	1751.66	1969.6	1448.07	1716.28	2117.4	1341.21	1779.61	1364.25	1787.95	1752.16	1799.88	1875.04	2610.94	2049.65	2260.98	1946.65	1833.81	2678.08	1864.61	2484.47	1880.4	1943.75	1968.74	2148.8	1429.16	1938.63	1776.11	2057.29	2232.69	2289.19	1882.9	1867.42	2355.6	2345.61	2329.39	2177.06	2965.43	2419.31	3439.11	2123.48	2309.64	2428.86	1527.14	2155.26	2804.82	3277.93	2989.94	2095.08	2598.51	2089.39	1847.3	2003.91	1223.82	2255.49	1066.38	2122.36	2833.17	2417.38	2547.78	2471.5	2922.01	2427.77	2701.56	2417.8	10.8234	NA	NA	NA	NA	NA	11.1962	-0.0339577	-0.169725	0.346178	0.0154596	17.2457	3	0.500964	2	1	0.0170713	0.0281846	13	13	TRUE	FALSE	FALSE	FALSE	bicw	0	2
rna-XM_060982434.1	peripheral plasma membrane protein CASK%2C transcript variant X12	1399.87	2331.4	1942.64	1939.77	1377.77	1523.95	1548.79	2043.96	2131.36	1908.92	1343.42	1415.96	1555.87	1814.5	1797.09	1851.32	1722.86	1966.84	1726.49	1829.34	1749	1663.67	1596.02	1774.8	1931.3	1700.48	1856.33	1448.1	1161.35	1896.99	1270.59	2048.6	1635.08	1750.14	1642.9	1643.97	1126.98	1326.45	1563.48	1927.11	1756.2	1487.08	1777.92	2132.35	1289.52	1751.91	1804.59	2256.92	1702	1854.5	1490.21	1624.55	1619.79	2090.92	1280.74	2174.42	1931.14	1380.12	2156.25	1531.67	2568.21	2184.77	2000.58	1851.04	2940.4	2541.97	1962.66	2290.69	1986.08	1971.69	1696.87	2038.56	1569.1	2331.53	1875.27	1990.04	1963.19	1606.87	1808.23	2314.16	2061.45	2128.35	2058.43	2002.34	1852.99	1820.96	1821.78	1958.06	2069.55	1692.85	1585.74	1696	1944.33	1778.74	2233.29	1400.53	2072.39	1823.81	2175.47	2586.67	2053.82	1803.95	2399.66	1845.41	10.6464	NA	NA	NA	NA	NA	10.8533	NA	NA	NA	NA	NA	1	0.947737	2	0.999656	0.0247822	0.0448352	13	13	FALSE	FALSE	FALSE	FALSE	NA	1	2
rna-XM_060983629.1	large ribosomal subunit protein bL27m	689.774	587.323	533.526	647.775	749.009	671.649	718.614	788.608	644.249	714.275	685.874	748.097	728.434	783.758	603.102	709.615	683.973	627.798	772.405	702.217	747.769	750.953	742.035	746.155	638.388	637.796	638.637	740.819	697.826	637.81	810.488	839.029	746.468	660.717	833.936	649.83	756.214	733.179	642.273	759.623	777.631	594.326	759.515	598.731	608.515	694.233	685.463	813.319	594.851	680.598	668.579	606.774	583.444	841.8	624.87	569.415	809.698	625.121	611.71	707.512	539.48	552.38	529.134	699.802	536.762	541.366	735.834	803.628	610.908	614.67	586.055	707.204	594.266	513.5	493.963	555.053	512.968	425.632	359.967	493.302	532.531	546.059	511.357	592.577	513.001	486.009	439.452	634.1	698.289	619.176	774.313	840.492	667.536	582.227	764.8	749.552	498.955	554.706	440.079	453.862	426.992	513.69	485.892	569.961	9.40878	NA	NA	NA	NA	NA	9.17332	0.0821845	0.136731	0.319059	0.0173906	3.93275	3	0.766178	2	0.999999	0.0123684	0.0974838	13	13	TRUE	FALSE	FALSE	FALSE	bicw	0	2
rna-XM_060983628.1	NADH-ubiquinone oxidoreductase 49 kDa subunit	7207.06	6758.68	6813.21	6414.46	7109.98	6461.73	6534.86	6311.11	8258.56	6977.91	6921.31	6507.04	6338.1	7222.87	6603.03	6498.69	6227.44	6541.82	7194.62	7261.91	7060.23	6516.47	6905.4	7236.63	6165.1	6718.06	6374.62	6836.07	6150.55	6287.14	6821.31	6746.4	7029.69	6716.45	7362.4	6757.26	7081.62	7018.35	6791.58	6779.75	7010.03	6416.54	6790.41	6752.21	6206.28	7380.52	7323.26	6621.07	7503.49	7063.89	6859.43	7045.39	5948.92	8235.52	6694.69	6031.54	7724.58	5468.83	5873.89	6346.9	5329.01	6043.61	6307.15	7402.8	6102.48	5845.12	9232.9	7200.5	5729.14	6205.45	6002.5	7230.6	6164.17	5890.51	5534.17	5979.71	6270.29	5498.56	5860.23	5949.67	5691.58	5771.18	6088.61	8027.5	6143.65	5656.43	7166.59	6340.06	6718.41	6502.67	6614.03	6278.35	7276.15	6271.1	6713.68	6690.52	5597.19	5805.5	5241.22	5810.62	5728.39	6674.41	6120.94	5554.4	12.7702	NA	NA	NA	NA	NA	12.6608	NA	NA	NA	NA	NA	1	0.649757	2	0.998462	0.00510791	0.0217405	13	13	TRUE	FALSE	FALSE	FALSE	bicw	0	2
rna-XM_060984279.1	glutamine-dependent NAD(+) synthetase	1756.61	1330.67	1500.54	1663.88	1736.48	1754.39	1878.45	1731.8	1715.52	1877.52	1745.97	1622.49	1631.94	1844.14	1533.86	1664.39	1412.6	1788.83	1927.11	1501.05	1729.5	1525.47	1761.27	1665.03	1632.73	1625.11	1658.27	1649.31	1717.82	1778.63	1564.35	1696.28	1838.6	1759.39	1714.03	1593.54	1752.69	1701.67	1657.98	1685.27	1789.12	1440	1647.69	1787.31	1609.99	1753.62	1711.66	1537.37	1744.97	1609.9	1577.02	1709.67	1526.4	1801.99	1637.3	1776.36	1524.89	1416.89	1404.51	1454.27	1631.6	1743.12	1469	1689.13	1374.45	1525.88	1760.56	1460.51	1254.99	1496	1314.05	1508.79	1260.74	1291.12	1315.57	1361.86	1279.74	1301.85	1405.24	1258.13	1238.56	1272.61	1195.19	1415.49	1260.87	1066.7	1183.92	1605.57	1246.45	1654.65	1672.07	1705.39	1473.88	1472.63	1794.72	1525.8	1123.88	1203.96	1037.5	1060.43	932.081	1132.53	897.928	882.169	10.7007	NA	NA	NA	NA	NA	10.436	0.103864	0.0934257	0.2794	0.0133863	2.79809	3	0.830312	2	1	0.00317211	0.0216913	13	13	TRUE	FALSE	FALSE	FALSE	bicw	0	2
rna-XM_060984762.1	uncharacterized protein DDB_G0283357%2C transcript variant X5	53.0595	51.6764	10.7566	0	27.5146	55.5847	15.0758	67.9577	0	8.63409	21.2491	99.5482	0	104.282	56.645	18.693	57.5853	137.48	13.375	27.7309	61.9318	33.209	43.7118	62.9472	28.6916	46.1625	24.337	24.3891	81.4979	38.3563	0	37.9651	32.624	0	14.3782	19.3979	44.0765	47.2433	50.4643	0	106.711	57.1629	47.5671	32.9809	53.412	20.6208	56.9554	38.7724	29.4033	39.9148	17.0054	62.015	0	40.1892	29.8125	27.6725	8.46375	22.689	26.3214	47.9669	96.891	31.2668	0	12.3494	102.824	0	0	23.7594	38.8077	49.7159	72.0472	76.7606	108.315	40.222	0	15.5847	70.3324	92.8905	8.39574	13.4725	0	2.74862	0	59.2577	69.2243	30.5071	0	31.1853	17.4572	10.5392	19.8542	26.9108	26.4895	32.0587	0	0	65.4569	9.45522	32.7138	84.4592	49.6975	16.3414	31.0971	168.205	5.13445	NA	NA	NA	NA	NA	5.13445	NA	NA	NA	NA	NA	1	0.931644	1	0.899406	0.0195229	0.0273576	13	10	FALSE	FALSE	FALSE	FALSE	NA	1	1
rna-XM_060984760.1	uncharacterized protein DDB_G0283357%2C transcript variant X3	0	0	0	0	0	0	0	32.8587	0	0	18.8881	0	0	38.4195	0	0	0	0	59.0728	67.9854	0	32.1378	0	28.403	0	0	16.7842	0	0	0	0	0	13.9817	0	0	64.983	0	3.6341	0	28.05	0	28.5815	10.9171	0	0	64.4399	24.9804	32.4606	0	0	0	0	13.0547	4.34477	11.925	0	0	45.378	60.0129	7.6311	28.7084	102.92	0	0	0	28.0622	119.184	34.9403	0	61.015	11.8286	0	64.4032	0	0	46.754	0	0	0	62.1809	43.3736	72.3803	0	25.8058	18.5422	0	33.3761	40.6353	0	68.5046	28.4864	0	7.41707	0	0	99.598	0	31.5174	26.4826	23.8874	11.1566	0	23.3228	0	4.77024	NA	NA	NA	NA	NA	4.77024	NA	NA	NA	NA	NA	1	0.924367	1	0.768826	0.182303	0.017194	1	6	FALSE	FALSE	FALSE	FALSE	NA	1	0
rna-XM_060984759.1	uncharacterized protein DDB_G0283357%2C transcript variant X2	671.711	715.52	547.509	725.991	605.322	325.402	646.25	612.366	259.438	627.934	495.813	588.375	599.212	517.017	576.446	579.483	434.828	715.213	627.509	454.429	325.715	425.29	446.714	535.051	739.705	436.189	459.886	425.793	663.444	664.111	438.867	380.41	552.278	640.543	495.67	534.412	630.035	522.401	503.726	461.687	348.515	571.629	678.417	856.236	515.998	567.071	474.628	603.227	458.013	550.619	571.917	418.297	335.405	706.026	685.687	861.04	476.791	715.876	498.002	555.98	449.766	579.739	611.607	581.796	603.739	578.783	529.852	307.475	555.201	446.314	451.639	398.904	561.089	640.87	596.54	557.451	513.732	679.348	945.57	610.409	957.833	436.114	795.637	617.427	709.549	739.534	796.391	390.288	624.095	428.154	461.825	513.808	505.42	437.446	415.909	463.079	1075.72	653.461	648.824	855.683	745.462	838.387	905.702	914.842	9.04588	NA	NA	NA	NA	NA	9.04588	-0.0874375	-0.291038	0.607778	0.0335942	16.8852	3	0.981324	1	0.524128	0.0121837	0.0166262	13	13	FALSE	FALSE	FALSE	FALSE	NA	3	0
rna-XM_060984761.1	uncharacterized protein DDB_G0283357%2C transcript variant X4	51.9306	77.5146	220.51	125.857	225.212	311.506	233.173	111.271	666.593	268.442	308.112	383.335	199.043	406.149	166.603	136.603	236.217	263.834	152.698	148.494	284.428	57.848	288.925	102.097	303.055	244.944	246.727	255.07	173.183	212.603	168.704	325.741	270.313	337.924	232.321	375.349	277.423	261.655	187.177	183.462	286.077	154.676	67.0619	76.1099	239.4	124.584	177.861	71.233	292.902	283.497	273.876	313.723	440.847	412.753	127.597	31.9298	354.067	140.046	191.62	296.523	508.379	191.509	278.449	451.441	326.396	261.914	386.054	359.187	434.396	162.707	194.635	486.989	338.605	522.215	216.109	338.067	366.187	341.06	131.183	263.232	350.603	555.221	266.079	359.369	270.716	504.945	630.438	313.743	466.981	264.797	263.284	220.919	304.1	349.543	267.089	218.705	333.46	364.551	585.733	236.315	460.462	298.409	353.729	488.884	7.79849	0.42455	-0.12116	0.883001	0.0566136	22.9381	8.36788	NA	NA	NA	NA	NA	2	0.68574	2	0.999521	0.029861	0.0194957	13	13	TRUE	FALSE	FALSE	FALSE	bicw	0	2
rna-XM_060984758.1	uncharacterized protein DDB_G0283357%2C transcript variant X1	0	78.5084	86.0525	29.8645	0	118.118	36.182	0	22.3439	0	53.1228	43.8309	5.21054	0	0	0	0	0	5.57291	0	0	0	0	25.3324	0	50.873	38.6036	22.3567	0	0	56.628	0	59.0339	87.4232	0	37.8259	0	32.7069	20.1857	20.4689	0	0	0	0	0	4.29599	34.9726	0	0	0	0	18.2397	177.745	0	9.54	144.748	69.1206	0	0	37.0654	70.5749	0	15.5147	0	0	9.35406	68.6606	34.9403	0	88.1328	35.4859	0	0	0	61.7453	50.3504	24.4634	56.8434	78.7101	139.907	9.63858	75.1289	0	9.55769	32.1398	4.20787	0	0	0	0	0	46.3116	13.7746	52.7417	47.3072	0	0	0	0	0	0	54.7083	14.2528	0	5.63544	NA	NA	NA	NA	NA	5.63544	NA	NA	NA	NA	NA	1	0.829123	1	0.88351	0.0265811	0.00832664	5	5	TRUE	FALSE	FALSE	FALSE	bicw	0	1
rna-XM_060984407.1	proton-coupled zinc antiporter SLC30A1	2902.47	2634.5	2693.44	2672.16	3733.84	3110.43	3612.16	3147.71	3148.01	4215.79	3605.27	3740.49	2905.4	2585.09	2843.36	2527.87	2757.04	3363.89	2693.94	2513.67	2956.67	2790.63	3036.37	2917.83	3026.07	2878.09	2625.88	2481.59	3263.74	3532.06	3076.79	3320.43	3784.38	3538.12	3578.66	3905.77	3456.98	2892.74	3047.13	2777.7	2990.19	2561.4	3045.86	2926.42	2888.06	3103.43	2920.71	2960.23	3194.78	3093.91	2761.13	3123.85	2935.3	2500.42	3420.09	3587.84	2606.83	3164.72	3038.55	2887.83	3763.2	3092.81	3565.12	3217.72	3834.69	3726.42	3198.55	3194.94	3615.38	3220.24	3036.73	3216.4	3450.45	3592.49	3506.54	3747.51	4079.28	3499.34	3998.47	3875.94	3930.13	4023.98	4424.54	3643.39	3834.53	4490.85	3582.37	3849.02	3762.03	3373.85	3713.59	3228.04	3949.06	3743.63	3567.75	3146.06	3965.7	3382.87	3862.57	3922.66	3972.75	3426.73	4309.54	3649.69	11.604	0.156952	-0.0487277	0.328683	0.0141625	22.8502	11.8191	NA	NA	NA	NA	NA	2	0.987189	2	1	0.014015	0.0261154	13	13	FALSE	FALSE	FALSE	FALSE	NA	2	2
rna-XM_060980581.1	isoleucine--tRNA ligase%2C cytoplasmic	5763.17	5126.9	4941.57	5074.12	5940.1	5494.78	5594.13	5898.13	4925.59	5763.65	5381.93	5221.82	5348.1	5634.5	5319.07	5978.88	6064.09	4939.74	5810.31	5726.87	6227.59	6860.34	5702.8	5898.62	5238.01	5307.75	5105.74	5660.31	5540.58	5639.46	6331.71	6055.43	5659.49	5013.38	6152.36	4980.41	5554.5	5932.66	5340.96	6055.76	6188.12	5148.03	5869.47	5495.13	5589.18	5832.24	5965.33	5924.06	5940.59	4994.47	5875.8	5349.1	5170.66	5153.99	5144.44	4745.83	5265.86	4365.67	5167.42	5270.91	4803.88	4757.76	5041.47	5251.26	4463.89	4726.14	4671.51	5347.27	4546.76	4926.4	4945.45	4896.32	5434.27	4587.31	4645.84	4947.53	4641.17	5006.38	4457.09	4297.73	4621.7	5266.35	4980.1	4427.12	4731.97	4063.75	4601.27	5479.15	4875.8	5757.02	5724.05	5992.34	5343.47	5402.41	5706.43	5777.71	4633.86	4915.66	4760.64	4401.26	4472.77	4498.16	4297.88	4611.72	12.4728	NA	NA	NA	NA	NA	12.2811	NA	NA	NA	NA	NA	1	0.444765	2	1	0.00913658	0.0111354	13	13	TRUE	FALSE	FALSE	FALSE	bicw	0	2
rna-XM_060980582.1	UDP-glucosyltransferase 2-like	1790.48	1535.39	1385.45	1326.84	1792.53	1287.71	1402.05	2079.06	1493.32	1802.95	1685.76	1710.15	1660.08	1573.01	1841.52	1974.99	1343.27	1856.38	1723.14	1587.82	1619.4	2311.78	1913.73	1867.69	1352.09	1559.16	1131.25	1401.36	1795.5	2216.99	1809.73	2095.67	1784.22	1679.53	2006.14	1602.27	1679.23	1817.96	1438.69	1994.58	1849.28	1592.16	1735.81	1981.39	1367.73	2191.82	1717.65	1296.62	1500.7	1510.62	1664.74	1654.95	1305.47	1837.84	2022.48	1694.41	1802.78	1512.34	1837.24	1630.88	1449.78	1374.44	1668.24	1395.49	1681.04	1879	1829.22	1689.71	1575.47	1436.11	1582.89	1590.58	1473.47	1638.37	1166.19	1764.66	1402.83	1163.21	1109.29	1362.8	1427.71	1525.48	1572.21	1802.58	1527.88	1238.17	1526.03	1716.13	1570.28	1648.06	1657.39	1739.19	2033.34	1376.46	1372.89	1645.93	1319.02	1566.41	1650.49	1471.64	1059.87	1290.26	1154.48	1204.06	10.6815	NA	NA	NA	NA	NA	10.5437	NA	NA	NA	NA	NA	1	0.513945	2	0.949296	0.0118432	0.0102979	13	13	TRUE	FALSE	FALSE	FALSE	bicw	0	2
rna-XM_060980584.1	beta-alanyl-dopamine/carcinine hydrolase-like%2C transcript variant X2	32.7388	49.6889	110.793	116.614	76.4295	76.429	32.1617	100.07	94.341	43.9554	133.397	75.7755	54.1896	84.523	66.6412	62.5496	47.0084	139.069	57.9582	64.4072	0	0	69.2993	42.2207	164.08	28.2628	94.8305	65.0376	49.6628	127.124	102.638	48.5953	73.0156	126.932	18.1619	96.9895	140.872	41.7921	77.0728	43.2121	78.3307	103.398	66.2821	73.5729	97.2861	49.8335	71.9436	68.528	83.6862	118.721	83.2368	214.012	101.425	144.464	3.5775	50.0233	12.6956	81.3674	113.709	196.228	166.27	49.5058	97.9878	93.3069	139.615	111.079	16.8413	142.557	48.8226	127.68	54.8419	61.6602	22.4436	65.0255	50.7905	130.671	92.5024	54.0706	34.6324	166.852	197.591	117.274	107.472	66.9038	63.0435	134.652	124.233	91.6657	149.259	38.2045	44.8877	60.7057	73.1111	23.7855	7.88454	141.696	22.2307	30.4668	94.2469	57.1593	60.854	164.125	173.625	135.532	6.31068	NA	NA	NA	NA	NA	6.31068	NA	NA	NA	NA	NA	1	0.790575	1	0.856432	0.0242884	0.0161906	12	13	TRUE	FALSE	FALSE	FALSE	bicw	0	1
rna-XM_060980586.1	beta-alanyl-dopamine/carcinine hydrolase-like%2C transcript variant X4	10.1603	0	0	0	0	0	0	0	0	0	0	11.1435	0	9.87931	0	0	0	0	0	4.47272	0	0	0	3.83825	0	0	0	0	0	0	0	0	0	9.24668	0	0	4.32122	0	0	0	0	0	0	0	0	0	2.99765	0	0	0	0	0	0	0	0	0	0	0	0	0	0	50.8085	0	0	33.9603	0	0	0	0	0	0	0	0	0	0	0	0	0	0	0	0	22.9052	0	21.9827	0	0	0	0	0	0	10.3587	0	4.23833	0	0	0	0	0	0	0	0	0	0	0	-1.19559	NA	NA	NA	NA	NA	-1.19559	NA	NA	NA	NA	NA	1	0.921575	1	0.895169	0.0432783	0.0117529	0	0	FALSE	FALSE	FALSE	FALSE	NA	1	1
rna-XM_060980585.1	beta-alanyl-dopamine/carcinine hydrolase-like%2C transcript variant X3	42.8992	82.4835	0	42.6635	150.821	106.537	136.687	0	32.2745	0	0	66.8607	72.9476	0	31.0992	0	58.7605	28.6085	28.9791	140.443	104.367	146.762	23.4551	54.5031	0	0	26.8547	69.1025	81.4979	71.233	0	101.746	76.1227	50.4364	0	0	0	0	139.465	0	105.576	25.2189	80.3183	0	0	0	74.9413	67.6263	0	0	0	32.8315	105.442	0	183.645	91.5321	183.381	216.719	50.5372	49.0571	94.4986	0	42.4614	0	49.0538	83.0173	120.48	13.9761	168.375	0	0	157.296	176.621	162.899	0	80.3209	135.313	163.598	91.3037	89.1259	0	58.6372	36.4017	89.8423	58.0989	74.6897	63.0438	94.5008	99.5061	213.418	59.5625	0	94.3027	156.157	174.445	0	109.918	106.109	0	160.387	155.178	103.733	0	55.665	6.20636	NA	NA	NA	NA	NA	6.20636	NA	NA	NA	NA	NA	1	0.966693	1	0.65115	0.018223	0.0226717	6	11	FALSE	FALSE	FALSE	FALSE	NA	1	0
rna-XM_060980583.1	beta-alanyl-dopamine/carcinine hydrolase-like%2C transcript variant X1	47.4149	48.6951	139.835	18.4875	4.07624	13.8962	32.1617	47.7944	63.3078	124.017	88.538	60.1747	107.337	80.1322	49.9809	102.811	84.6152	57.2171	94.7394	0	5.73443	0	31.9843	19.1912	10.7593	157.329	58.7446	24.3891	91.6851	0	53.0887	3.79651	13.9817	12.6091	147.566	96.0196	120.13	165.351	11.9279	78.085	0	79.0193	38.9895	86.2579	56.2733	130.598	50.9601	65.8229	102.911	121.791	118.143	6.0799	94.3955	36.9306	88.245	98.9823	32.4444	17.9947	32.6386	33.7949	126.796	123.764	111.869	98.7955	5.66005	31.57	59.5922	71.2783	20.6557	125.42	196.786	31.4593	0	84.4661	196.191	40.7599	55.0427	29.1149	241.378	58.0355	138.555	80.6261	62.4029	115.648	89.0026	90.4693	116.816	86.9407	35.7873	28.9827	61.289	99.5073	95.3623	47.571	3.94227	84.1962	129.679	73.5406	172.137	90.4311	96.3522	61.8133	163.26	133.112	6.64385	NA	NA	NA	NA	NA	6.64385	NA	NA	NA	NA	NA	1	0.961017	1	0.740656	0.0194292	0.0145754	13	13	FALSE	FALSE	FALSE	FALSE	NA	1	0
rna-XM_060987092.1	beta-alanyl-dopamine/carcinine hydrolase%2C transcript variant X1	5418.84	7891.59	7952.33	6450.73	6037.93	6532.36	8185.16	4123.02	6602.63	8145.87	7656.76	7846.48	5689.91	5512.65	7028.42	5512.99	5688.02	6323.28	6580.49	4936.99	5079.55	4363.24	7361.71	6085.92	6974.75	6227.23	5526.18	6140.98	5560.96	7891.52	4428.78	5782.84	7367.59	6853.47	6215.92	6326.62	5404.99	6629.5	5663.01	5517.5	6452.63	7008.34	6382.58	6919.66	6244.43	7899.47	6715.74	3993.56	6251.59	5583.98	4816.1	5993.56	8627.14	6335.77	8215.13	7267.22	9572.5	7792.49	9437.81	8759.42	10253.7	9770.87	10675.8	10025	8474.04	8936.64	10436.4	8809.16	8822.49	9069.77	9877.99	9549.78	9804.91	11390.2	8884.36	11385.2	9846.53	9631.49	9117.78	9943.76	11663.9	12580.4	10611.1	8732.86	12246.5	13524.1	11433.2	9746.81	11550.6	8694.82	10116.1	8036.93	9845.63	10375.6	8359.58	8037.66	13492.8	11213.9	11655.5	14072.3	14293.6	12106.2	14412.2	13662.1	12.74	NA	NA	NA	NA	NA	13.4448	NA	NA	NA	NA	NA	1	0.940498	2	1	0.00644279	0.00756308	13	13	FALSE	FALSE	FALSE	FALSE	NA	1	2
rna-XM_060987093.1	beta-alanyl-dopamine/carcinine hydrolase%2C transcript variant X2	719.126	843.717	1519.9	668.395	803.019	526.897	1000.03	121.726	1526.83	1182.87	914.892	618.09	479.37	246.983	547.568	588.11	474.785	891.632	659.832	679.854	383.06	414.577	431.788	373.845	381.06	885.566	684.794	407.501	398.576	1277.81	549.763	612.757	1082.03	348.011	742.369	357.891	563.488	393.391	461.519	805.868	542.639	585.079	775.89	717.97	681.956	556.761	421.67	400.348	485.154	783.967	358.008	581.238	640.684	688.647	1301.02	660.947	1307.65	1182.96	646.454	1174.1	495.221	1078.7	682.648	1052.45	997.112	1158.73	1136.14	887.484	781.162	583.032	988.229	1218.1	1235.37	1394.36	1037.72	1110.11	1498.39	1226.99	737.776	706.789	696.387	744.876	1771.55	972.017	1613.17	1453.82	1709.6	860.902	1060.53	849.721	1400.15	778.535	1343.55	1122.05	1252.66	758.793	1321.49	1285.91	1638.03	1504.06	1924	736.786	2073.14	1398.88	9.25875	NA	NA	NA	NA	NA	10.0483	NA	NA	NA	NA	NA	1	0.868165	2	1	0.0214914	0.0069329	13	13	FALSE	FALSE	FALSE	FALSE	NA	1	2
rna-XM_060987094.1	beta-alanyl-dopamine/carcinine hydrolase%2C transcript variant X3	1600.82	519.746	530.299	1145.52	1936.21	1701.12	845.251	1238.17	964.512	572.99	1385.91	1171.55	790.96	453.35	774.148	726.151	955.446	1737.97	427.999	1916.11	1026.46	1005.91	964.859	861.302	1069.66	453.146	876.133	576.193	1261.94	1116.71	1494.74	1564.92	554.608	1542.51	737.072	1496.55	1254.88	369.769	264.249	760.381	548.315	590.123	342.328	475.687	783.058	835.141	918.281	1268.67	307.603	1427.72	1081.18	797.683	253.06	146.636	503.235	570.479	108.618	194.812	46.3257	167.884	175.839	11.725	391.135	96.0512	285.833	133.295	388.645	269.739	485.096	237.281	361.311	47.8181	382.516	324.457	138.429	176.226	527.493	320.264	1167.01	258.051	393.977	131.017	207.143	264.748	196.547	157.795	312.437	189.947	208.614	255.575	266.737	246.578	212.976	318.519	451.39	253.615	324.815	325.68	251.585	138.206	288.042	271.41	28.5057	125.851	9.80335	NA	NA	NA	NA	NA	7.96498	NA	NA	NA	NA	NA	1	0.798485	2	1	0.0165395	0.0471884	13	13	TRUE	FALSE	FALSE	FALSE	bicw	0	2
rna-XM_060987091.1	tubulointerstitial nephritis antigen-like%2C transcript variant X3	275.458	100.372	117.247	146.478	218.079	179.492	133.672	98.576	176.269	120.092	166.451	104.748	180.285	315.04	166.603	97.7787	74.0383	42.1181	133.75	91.2435	73.4007	20.3539	168.451	75.2296	122.836	195.955	147.701	95.524	183.37	210.411	35.3925	198.937	117.291	123.569	221.727	95.0497	166.799	88.1268	137.63	129.636	195.259	98.3539	179.352	145.877	114.454	115.992	146.885	102.792	26.0106	159.659	134.253	126.462	214.9	241.135	248.04	97.918	236.985	346.594	143.189	271.449	278.711	139.398	202.508	87.8182	88.6741	118.095	190.436	125.785	198.42	140.109	131.19	197.564	352.266	298.313	166.314	195.408	203.352	256.489	462.815	323.341	297.591	307.845	407.352	263.792	317.69	491.269	336.542	264.602	315.976	118.566	176.098	194.008	233.108	196.489	165.575	158.125	543.416	222.723	211.082	535.761	750.533	507.295	605.097	805.932	7.30801	NA	NA	NA	NA	NA	8.22547	-0.170919	-0.56554	1.18161	0.0718261	16.8789	3	0.942582	2	1	0.00409488	0.00376681	13	13	FALSE	FALSE	FALSE	FALSE	NA	3	2
rna-XM_060987090.1	tubulointerstitial nephritis antigen-like%2C transcript variant X2	940.395	755.271	1477.95	1049.52	940.592	730.708	861.331	746.788	1341.88	1514.11	715.387	499.227	603.381	697.04	376.523	799.485	558.225	778.788	1192.6	438.327	1234.05	1434.42	1057.61	1116.16	483.274	994.849	883.686	846.506	1053.11	1367.67	540.325	951.405	1082.03	793.533	780.963	1038.76	901.407	725.002	1126.73	462.445	1086.41	1195.38	869.465	494.714	757.305	1383.31	648.492	623.965	844.779	1119.66	503.896	841.458	923.871	939.557	744.12	977.051	918.317	950.59	1076.02	1244.96	1168.67	539.352	1358.76	1369.42	1404.64	1190.3	1386.17	1120.89	945.781	1033.87	1080.71	770.123	909.452	1497.6	1453.01	1210.81	727.787	1016.25	976.005	1467.47	587.953	1367.9	1602.54	1392.56	1975.36	1233.96	1673.44	1594.23	1182.73	1121.1	858.046	921.85	1368.98	1099.3	1127.49	889.194	1428.94	1337.39	1512.62	2201.06	1367.19	1286	1311.26	1655.43	9.94712	NA	NA	NA	NA	NA	10.3831	NA	NA	NA	NA	NA	1	0.947897	2	0.999965	0.0249505	0.0255958	13	13	FALSE	FALSE	FALSE	FALSE	NA	1	2
rna-XM_060987089.1	tubulointerstitial nephritis antigen-like%2C transcript variant X1	2315.43	2917.73	1724.28	2232.01	2234.8	2393.62	2567.91	1701.93	2471.49	2261.35	2715.16	2443.39	2357.25	2158.08	2761.17	2154.73	2577.24	2233.85	2092.07	2790.08	2002.46	1741.87	2178.13	2149.42	2718.53	1931.29	2239.01	2152.34	1812.05	2448.22	2754.71	2379.65	2017.25	2420.11	2188.51	2037.75	2088.02	2363.07	1862.59	2366.05	1906.05	2002.38	2283.22	2620.72	2235.67	2581.03	2027.41	2384.95	2154.36	2057.15	2602.72	2247.13	2025.49	2325.54	2986.02	2243.6	2687.24	2181.27	2220.48	2324.22	2180.65	2514.37	2260.25	2349.14	1957.43	2103.49	2799.54	2477.97	2421.1	2238.35	2266.8	2395.94	2661.03	2457.56	2346.32	2748.89	3264.34	2490.02	2889.18	1803.25	2831.33	2428.86	2328.84	2982.95	2584.78	2811.91	2969.55	2167.85	2851.64	2447.72	2747.65	2211.06	2901.13	2367.17	2329.88	2326.69	3251.85	2324.93	2844.54	2335	3135	2702.73	3315.73	2648.93	11.1811	NA	NA	NA	NA	NA	11.3364	NA	NA	NA	NA	NA	1	0.933132	2	0.99776	0.0143927	0.0142216	13	13	FALSE	FALSE	FALSE	FALSE	NA	1	2
rna-XM_060984622.1	uncharacterized peptidase C1-like protein F26E4.3%2C transcript variant X1	3788.67	2884.94	3093.59	2725.49	1588.71	1779.87	2390.02	805.784	1597.59	2519.58	2590.03	1301.56	1420.39	2334.81	1180.66	2693.23	1406.73	2083.65	1625.06	2299.87	1482.92	2028.96	2085.37	2099.52	1640.8	3798.51	2304.46	2127.95	2882.99	1928.77	2062.2	3487.47	1319.72	1124.73	1333.39	969.895	839.182	1100.22	2118.58	3042.28	2173.96	1355.1	1280.41	1102.32	1876.1	1500.16	1595.75	1277.69	1470.16	944.65	946.035	1810.59	2172.1	2263.63	3011.06	2478.82	1365.48	2904.19	3146.99	1947.02	2400.74	3296.04	2102.65	1783.81	1693.3	2285.9	1453.53	2578.6	1736.96	1797.68	3375.46	2730.66	1689.12	1638.37	1212	1644.78	1447.17	2047.75	1182.75	2360.8	1689.16	1624.43	2082.7	1464.24	1483.38	1046.71	1252.53	3180.9	1619.16	3207.86	2019.95	2547.76	2899.01	2598.82	3335.16	2967.4	794.129	2444.7	884.052	1568.89	996.992	863.254	1066.37	609.894	10.8801	NA	NA	NA	NA	NA	10.8801	NA	NA	NA	NA	NA	1	0.756005	1	0.892701	0.0236998	0.0129824	13	13	TRUE	FALSE	FALSE	FALSE	bicw	0	1
rna-XM_060984624.1	uncharacterized peptidase C1-like protein F26E4.3%2C transcript variant X3	167.081	32.7947	168.878	59.0179	23.4384	9.26412	111.561	303.196	40.9638	105.964	102.704	83.2045	16.6737	177.828	11.1069	271.767	161.004	102.514	43.4687	22.3636	84.8695	98.5558	58.6378	47.5943	17.9322	213.855	121.685	183.935	90.4117	151.233	96.7394	249.81	38.0613	6.72486	164.214	32.9764	15.5564	53.6029	64.2273	212.27	158.932	67.2505	114.629	0	47.6893	77.3279	74.9413	0	93.8643	44.0086	85.0268	10.9438	165.694	74.9473	139.522	38.3157	86.0481	34.4247	27.3743	114.467	136.365	29.964	0	148.193	6.60339	108.741	0	164.918	194.039	89.2627	166.676	151.004	111.242	69.7181	15.9343	32.3681	38.9886	31.8878	0	122.289	115.663	70.5479	61.5362	0	32.1398	29.4551	0	255.152	71.5746	139.644	173.508	137.683	121.852	81.698	95.6	133.482	14.8204	47.2761	30.3771	0	79.1102	41.9193	9.06998	22.9921	6.05539	NA	NA	NA	NA	NA	6.05539	NA	NA	NA	NA	NA	1	0.926246	1	0.890772	0.0411737	0.0324679	13	13	FALSE	FALSE	FALSE	FALSE	NA	1	1
rna-XM_060984623.1	uncharacterized peptidase C1-like protein F26E4.3%2C transcript variant X2	488.825	399.499	465.759	274.469	575.769	230.445	18.091	0	459.292	255.098	597.336	207.268	268.864	443.471	208.809	562.946	347.862	376.679	195.052	780.937	198.411	538.843	448.846	479.013	443.823	584.097	488.419	441.037	327.265	348.494	410.553	962.035	315.365	147.947	133.188	50.4345	20.7419	421.555	290.858	234.255	249.75	206.795	311.136	191.543	268.014	399.527	138.891	157.795	123.268	345.928	327.577	372.09	622.609	424.702	591.48	455.532	150.937	49.2899	1019.17	409.899	156.7	118.553	366.638	375.972	346.207	148.496	376.985	238.992	994.604	88.1328	174.204	254.191	486.928	370.712	199.178	369.236	278.272	524.069	0	349.249	180.723	251.04	401.285	57.3461	328.815	339.786	370.846	716.316	577.834	540.133	908.976	691.544	309.398	717.701	629.777	698.213	313.699	221.672	440.858	0	103.452	107.996	239.707	359.402	8.27318	NA	NA	NA	NA	NA	8.27318	NA	NA	NA	NA	NA	1	0.950857	1	0.890709	0.0767788	0.101487	13	13	FALSE	FALSE	FALSE	FALSE	NA	1	1
rna-XM_060985661.1	uncharacterized LOC132922248	2.25785	3.97511	6.45394	4.26635	1.01906	5.79008	0	6.72109	0	4.7095	1.18051	2.97159	0	0	6.66412	7.18961	0	9.53618	2.22916	0.894544	8.0282	3.21378	7.463	0	2.68984	0	9.23129	0	0	0	0	6.83372	1.55352	12.6091	3.78374	1.93979	6.04971	0	6.42273	6.82296	2.27045	3.36253	6.23831	0	1.90757	5.15519	0	0	3.39269	4.09382	2.68506	3.64794	0	11.9481	11.925	5.32163	8.46375	7.82379	6.31714	3.27047	14.3542	7.8167	13.065	0	3.77337	1.16926	2.59097	2.79523	10.6408	0	9.67798	0	14.6371	23.4628	8.96303	8.39174	4.58689	5.5457	0	1.03635	19.2772	12.8269	1.73341	16.2481	3.70844	0	15.7609	17.9551	1.74572	1.3174	5.17935	5.00666	4.23833	2.0683	11.8268	0	7.41022	8.40464	5.4523	5.97186	22.3131	2.13149	0	2.42022	0.933798	NA	NA	NA	NA	NA	1.99809	NA	NA	NA	NA	NA	1	0.941201	2	0.979751	0.0524278	0.023183	9	12	FALSE	FALSE	FALSE	FALSE	NA	1	2
rna-XM_060983129.1	methyl-CpG-binding domain protein 4-like	224.656	214.656	226.964	198.385	182.412	287.188	159.804	180.723	234.611	184.456	205.408	262.243	244.895	257.96	239.908	250.198	260.897	313.899	261.927	230.792	206.439	273.171	212.162	189.609	208.911	247.77	256.798	233.729	244.494	180.822	221.793	235.384	225.261	226.964	263.348	333.644	236.803	207.144	178.919	241.836	296.294	271.524	253.432	205.497	246.077	235.42	197.845	240.75	300.818	252.794	256.871	173.885	231.972	233.532	268.312	249.052	214.415	244.102	253.739	191.868	217.706	260.557	237.62	214.057	197.158	275.945	226.709	233.401	158.36	258.749	239.799	241.607	180.524	172.284	212.125	239.764	238.519	199.645	210.943	192.761	372.29	205.23	325.882	216.004	253.41	209.342	216.018	212.627	229.562	197.609	234.797	180.865	264.895	253.367	204.998	194.062	205.016	198.56	177.589	165.506	177.491	198.229	180.104	180.306	7.84075	NA	NA	NA	NA	NA	7.84075	NA	NA	NA	NA	NA	1	0.752092	1	0.697002	0.0402386	0.0610478	13	13	TRUE	FALSE	FALSE	FALSE	bicw	0	0
rna-XM_060983128.1	translocation protein SEC62%2C transcript variant X3	3480.48	3139.34	3395.85	3086	3132.59	3411.51	3781.01	3374.74	3921.36	3908.1	3258.2	3578.54	3607.78	3681.69	3379.82	2898.85	3770.08	3618.98	3342.63	2917.11	3131	2838.84	3633.41	3406.06	3428.64	3419.79	3549.85	3143.15	3039.62	3341.38	3342.23	2547.46	3453.48	3948.33	3331.96	3541.09	3711.93	3635.01	3425.15	2963.44	3394.33	3689.53	3687.62	3284.14	3294.37	3186.77	3035.62	3076.55	3575.89	3643.5	3517.43	3374.34	4223.7	4098.21	3374.77	4248.79	4224.82	3644.32	3569.19	3586.62	4149.57	3802.82	3786.41	3828.33	3896	4054.99	4530.3	3415.77	3906.43	4127.55	3323.85	3305.74	4240.86	4002.75	4382.92	4257.01	4282.63	4440.72	4255.59	4110.16	3903.62	3970.84	3881.11	3976.95	4286.96	4653.91	4319.42	3834.84	3881.61	3470.02	3435.64	3062.82	3674.63	3229.66	3220.83	2899.64	4451.07	3663.37	4755.97	4624.78	5153.32	4165.65	4743.6	4605.67	11.7733	NA	NA	NA	NA	NA	11.9938	-0.0365672	-0.107051	0.226249	0.00943189	16.7427	3	0.941166	2	1	0.0203829	0.0143452	13	13	FALSE	FALSE	TRUE	FALSE	amp	0	2
rna-XM_060983127.1	translocation protein SEC62%2C transcript variant X2	2168.67	2691.15	2327.72	2026.52	2677.07	2595.11	2168.91	2679.48	2567.07	2365.74	2332.68	2360.93	2881.43	2038.43	2668.98	2197.14	2030.76	2299.01	2270.4	2200.58	1943.97	2033.25	2100.3	2106.43	2369.75	1965.2	2184.46	2042.59	2438.57	2237.81	2161.3	1927.87	2752.07	2481.47	2385.27	2520.76	2849.42	2193.18	2618.64	2122.7	2038.87	2031.81	2146.76	2569.98	2215.64	2088.71	2334.17	2500.37	2262.92	2413.31	1915.34	2484.25	2406.08	2256.02	2652.12	2544.8	2420.63	2552.9	1827.76	2081.11	1990.45	2382.79	2364.77	2924.07	2514.95	2310.45	2730.88	2462.59	2331.59	2378.46	2451.75	2106.51	2371.21	1976.91	2195.94	2551.09	2383.66	2186.39	2324.57	2349.4	2207.23	2217.22	2288.97	2173.42	2050.77	2537.35	2505.99	1771.89	2382.04	2371.31	2051.02	2110.93	1921.02	2229.63	2535.86	2037.14	2497.24	2066.49	1923.11	2216.41	2324.62	2244.46	2499.43	2445.63	11.2103	0.101035	0.0059402	0.202419	0.00902826	0.224317	11.2103	NA	NA	NA	NA	NA	2	0.739444	1	0.908501	0.00872697	0.0127688	13	13	TRUE	FALSE	TRUE	FALSE	bicw	0	1
rna-XM_060980407.1	ectonucleoside triphosphate diphosphohydrolase 5-like	0	0	0	0	6.11436	0	0	0	8.6893	2.35475	0	0	0	0	0	0	14.1025	1.58936	0	0	0	0	0	0.767649	0	0	0	4.06485	0	0	5.89874	3.03721	1.55352	8.40607	2.27024	0	1.72849	3.6341	15.5981	4.54864	13.6227	0	1.55958	0	0	6.87359	0.999217	0	4.52358	4.09382	0	3.64794	25.1052	7.60335	19.08	9.57894	39.4975	33.6423	26.3214	23.9835	75.3597	6.51392	85.7393	12.3494	16.9802	25.7237	47.9329	46.1212	41.9374	63.2748	41.9379	32.7176	40.9839	60.3329	14.9384	17.9823	38.9886	40.2063	11.5441	40.4176	66.2652	57.721	15.6007	60.2134	55.6266	16.8315	47.2828	40.6353	43.643	25.0305	6.9058	16.8975	22.2512	32.0587	0	20.5357	58.0467	65.136	56.8597	97.256	36.5124	61.8133	34.9842	39.9336	2.02246	NA	NA	NA	NA	NA	6.10531	NA	NA	NA	NA	NA	1	0.787065	2	1	0.0665051	0.0149285	3	13	TRUE	FALSE	FALSE	FALSE	bicw	0	2
rna-XM_060985564.1	calcitonin gene-related peptide type 1 receptor%2C transcript variant X1	0	103.353	0	0	0	0	0	0	0	40.0308	0	0	0	0	38.874	0	62.2862	0	63.5311	0	0	0	0	0	0	0	0	0	0	71.233	0	0	0	0	0	0	0	0	155.063	0	0	0	160.637	0	60.0885	0	0	0	0	0	0	0	0	81.4645	0	0	0	0	0	0	0	0	52.2601	0	64.1473	91.2021	0	132.773	117.049	0	0	0	0	0	0	0	0	0	0	0	0	240.962	45.0687	0	0	0	41.7201	0	0	0	0	0	42.3833	0	0	0	0	109.26	0	98.9623	0	0	75.1513	151.263	4.13046	NA	NA	NA	NA	NA	4.13046	NA	NA	NA	NA	NA	1	0.967241	1	0.896471	0.132827	0.0676639	0	1	FALSE	FALSE	FALSE	FALSE	NA	1	1
rna-XM_060985568.1	calcitonin gene-related peptide type 1 receptor%2C transcript variant X5	231.43	211.675	242.023	273.047	217.06	251.289	248.248	180.723	379.847	250.389	193.603	257.785	210.506	253.569	268.786	233.662	260.897	251.119	137.093	322.931	306.218	292.454	224.956	249.486	229.533	231.755	281.135	310.961	235.58	204.932	351.565	235.384	266.429	331.199	191.457	204.648	292.979	222.588	153.228	206.963	242.939	290.858	233.157	261.311	239.4	231.984	220.827	249.767	243.142	371.515	264.031	286.971	165.694	245.48	277.852	239.473	331.497	244.885	250.58	187.507	373.21	324.393	221.289	262.083	447.144	358.962	290.188	245.98	317.973	327.673	158.074	245.382	301.524	353.283	270.883	280.524	380.712	234.306	435.529	380.34	408.435	295.018	329.348	345.988	318.926	372.397	440.379	356.268	336.051	284.558	273.642	257.217	227.81	334.031	263.146	277.232	284.058	264.746	346.611	333.571	375.267	354.538	361.504	315.838	7.90202	NA	NA	NA	NA	NA	8.18939	NA	NA	NA	NA	NA	1	0.94501	2	0.99991	0.0186768	0.0165904	13	13	FALSE	FALSE	FALSE	FALSE	NA	1	2
rna-XM_060985567.1	calcitonin gene-related peptide type 1 receptor%2C transcript variant X4	0	0	0	0	0	0	0	18.6697	0	0	81.4549	18.5724	77.116	0	0	35.9481	0	6.35745	63.5311	75.1417	0	38.5653	78.8945	45.2913	81.5917	42.3941	0	24.3891	0	0	0	0	0	22.6964	50.7021	59.1636	0	0	0	0	0	0	0	0	0	61.8623	0	156.893	0	0	57.2812	0	222.934	0	0	0	0	0	0	71.9504	0	0	0	0	0	0	27.2051	0	0	0	0	0	0	53.6293	0	0	0	177.462	83.9574	0	0	0	0	0	53.1544	43.1307	0	23.6252	0	64.5524	0	7.50998	0	0	0	0	186.491	0	0	0	55.7829	3.55249	0	0	6.00245	NA	NA	NA	NA	NA	6.00245	NA	NA	NA	NA	NA	1	0.957344	1	0.908534	0.00964534	0.0136345	4	1	FALSE	FALSE	FALSE	FALSE	NA	1	1
rna-XM_060985565.1	calcitonin gene-related peptide type 1 receptor%2C transcript variant X2	64.3488	68.5706	145.214	0	52.9911	5.79008	131.662	78.4128	12.4133	0	42.4982	86.1761	0	97.6954	51.0916	71.8961	0	57.2171	79.1353	0	24.0846	18.2114	74.63	3.0706	0	41.452	38.6036	51.8269	31.8351	87.6714	25.9545	92.6348	63.6945	86.5826	37.0806	137.725	31.1128	96.3036	47.7117	0	0	0	8.57768	49.4714	44.8279	47.2559	0	31.5589	41.8431	36.8444	69.8115	29.1835	0	0	73.935	63.8596	0	78.2379	81.07	32.7047	0	110.737	80.0234	75.4688	0	49.1088	27.2051	79.664	35.678	75.7038	54.8419	8.80859	33.1774	39.5516	0	104.297	48.9269	0	140.629	151.307	10.8434	0	0	74.55	67.9881	162.003	47.2828	38.7453	109.108	63.235	63.0154	9.38748	146.222	50.6734	105.456	0	55.5767	112.412	84.9001	133.087	41.5836	33.3934	51.8285	153.684	5.99519	NA	NA	NA	NA	NA	5.99519	NA	NA	NA	NA	NA	1	0.942544	1	0.873475	0.0182424	0.020912	11	11	FALSE	FALSE	FALSE	FALSE	NA	1	1
rna-XM_060985566.1	calcitonin gene-related peptide type 1 receptor%2C transcript variant X3	126.44	0	15.0592	140.79	94.7726	101.905	0	53.7687	99.3063	0	62.5668	130.007	52.1054	41.7126	0	20.1309	36.4315	104.898	84.7082	70.669	95.1915	118.91	35.1827	73.6943	92.351	20.726	123.364	7.11349	108.239	43.8357	67.2457	0	50.4895	97.5105	141.512	26.1872	59.6329	68.1393	65.1448	112.2	191.853	131.979	0	157.294	27.6598	76.4687	181.858	0	41.8431	123.838	12.5303	89.9825	0	0	131.175	220.316	105.797	69.6317	62.1186	91.5732	52.6322	48.203	0	50.7699	0	0	146.39	15.3737	0	135.589	100.006	179.947	61.4758	58.9922	156.355	100.701	93.2669	26.3421	0	39.3812	184.338	54.9724	45.9354	76.4615	156.991	55.7543	0	76.5456	52.3716	23.7131	109.63	133.928	19.0725	115.825	51.2495	134.509	0	0	53.7441	6.82499	88.2383	127.89	125.684	16.9415	6.55155	NA	NA	NA	NA	NA	6.55155	NA	NA	NA	NA	NA	1	0.969235	1	0.91053	0.0133454	0.0132664	13	10	FALSE	FALSE	FALSE	FALSE	NA	1	1
rna-XM_060983789.1	uncharacterized LOC132921000%2C transcript variant X2	15.805	17.888	39.7993	60.44	25.4765	76.429	83.4195	11.9486	53.3771	0	67.2888	42.3451	67.737	38.4195	37.7633	56.7979	45.8332	49.2702	39.0103	4.47272	44.7285	63.2043	11.7276	69.0884	0	11.3051	47.8348	53.8593	100.599	6.57536	41.2912	44.0395	53.5966	17.6528	77.1882	52.3743	64.8184	15.4449	44.9591	33.3567	88.5477	47.0754	46.0076	27.907	77.2566	45.5375	38.9695	0	11.309	69.595	22.3755	27.9675	47.1977	10.8619	35.775	81.9531	9.87437	57.1136	31.5857	3.27047	44.2589	62.5336	59.6092	12.3494	205.649	11.6926	51.8193	46.1212	68.2264	6.77945	63.4445	40.2679	74.1613	60.3329	69.7125	23.9764	102.441	113.687	0	77.7261	90.3616	74.2127	5.20024	54.4788	24.723	19.9874	113.108	81.2707	13.0929	67.1872	66.4683	90.7456	85.8261	55.8442	62.0907	75.982	50.6365	48.3267	77.89	43.5093	64.911	61.8133	28.5057	108.91	5.06687	NA	NA	NA	NA	NA	5.06687	NA	NA	NA	NA	NA	1	0.961182	1	0.661477	0.0219501	0.0520462	13	13	FALSE	FALSE	FALSE	FALSE	NA	1	0
