## Supplemental Table 4 for "Host Plant and Light Regime Shape Limited, Whole-Body Transcriptional Rhythmicity in the Bird Cherry-Oat Aphid (*Rhopalosiphum padi*)" (part 11 of 37)

### Sheet: Wheat dryR Results (continued)
id	product	T1_1	T1_2	T1_3	T1_4	T2_1	T2_2	T2_3	T2_4	T3_1	T3_2	T3_3	T3_4	T4_1	T4_2	T4_3	T4_4	T5_1	T5_2	T5_3	T5_4	T6_1	T6_2	T6_3	T6_4	T7_1	T7_2	T7_3	T7_4	T8_1	T8_2	T8_3	T8_4	T9_1	T9_2	T9_3	T9_4	T10_1	T10_2	T10_3	T10_4	T11_1	T11_2	T11_3	T11_4	T12_1	T12_2	T12_3	T12_4	T13_1	T13_2	T13_3	T13_4	C1_1	C1_2	C1_3	C1_4	C2_1	C2_2	C2_3	C2_4	C3_1	C3_2	C3_3	C3_4	C4_1	C4_2	C4_3	C4_4	C5_1	C5_2	C5_3	C5_4	C6_1	C6_2	C6_3	C6_4	C7_1	C7_2	C7_3	C7_4	C8_1	C8_2	C8_3	C8_4	C9_1	C9_2	C9_3	C9_4	C10_1	C10_2	C10_3	C10_4	C11_1	C11_2	C11_3	C11_4	C12_1	C12_2	C12_3	C12_4	C13_1	C13_2	C13_3	C13_4	mean_LD_wheat	a_LD_wheat	b_LD_wheat	amp_LD_wheat	relamp_LD_wheat	phase_LD_wheat	mean_DD_wheat	a_DD_wheat	b_DD_wheat	amp_DD_wheat	relamp_DD_wheat	phase_DD_wheat	chosen_model	chosen_model_BICW	chosen_model_mean	chosen_model_mean_BICW	max_cooks_LD_wheat	max_cooks_DD_wheat	n_tp_geX_LD_wheat	n_tp_geX_DD_wheat	fail_bicw	fail_presence	fail_amp	fail_cooks	model_0_reason	chosen_model_filt	chosen_model_mean_filt
rna-XM_060983788.1	uncharacterized LOC132921000%2C transcript variant X1	261.911	328.94	357.118	313.577	265.975	325.402	224.127	183.71	322.745	312.397	167.632	297.902	257.401	257.96	282.114	212.812	304.38	380.652	267.499	246.894	252.315	252.817	266.536	199.589	346.092	211.029	294.562	183.935	253.408	246.576	280.78	173.121	310.705	262.27	186.16	241.504	255.817	261.655	268.837	222.883	215.693	351.384	290.082	301.903	239.4	221.673	248.805	354.362	307.603	262.005	367.853	280.891	273.144	179.222	325.552	269.275	282.125	235.496	314.804	318.326	306.223	265.768	321.727	307.364	135.841	329.731	211.164	262.751	227.839	218.072	341.955	259.224	290.79	305.687	364.497	455.551	371.538	421.473	501.646	290.177	248.193	352.739	404.752	282.908	336.232	403.956	252.175	254.207	282.807	309.588	224.439	220.919	203.44	246.128	188.243	254.642	418.677	319.376	364.525	332.718	388.452	385.8	447.02	327.939	8.21464	NA	NA	NA	NA	NA	8.3593	-0.101468	-0.236773	0.515198	0.0308158	16.4535	3	0.944156	2	0.652801	0.0214369	0.0178632	13	13	FALSE	FALSE	FALSE	FALSE	NA	3	0
rna-XM_060983787.1	dolichyl-diphosphooligosaccharide--protein glycosyltransferase 48 kDa subunit	6632.44	5636.71	5312.67	5955.83	6523	6238.23	6019.27	7720.3	5600.87	6214.19	6149.26	6237.36	6075.49	5989.06	6314.25	6579.93	6879.68	5972.82	7070.9	6731.45	7352.68	7051.03	6779.6	7224.35	6217.11	6250.78	6187.48	6867.57	5900.96	6555.63	7546.85	6906.61	6190.79	6116.26	6881.86	5781.54	6374.67	7268.19	6246.56	7053.43	7336.97	6480.43	6838.75	6553.06	6506.72	7260.23	6988.52	6985.35	7407.36	6423.21	6864.8	6899.47	5040.12	6175.01	5840.86	5025.75	5220.72	4501.81	5116.89	4892.63	4449.81	4759.07	4457.63	5030.34	4149.76	4473.58	4815.31	5259.22	4394.66	4812.28	5341.17	5199.59	5185.44	3882.09	3682.81	3945.31	3421.06	3997.06	2849.3	3962.99	3807.24	4390.46	4272	4477.78	3676.3	2628.87	3404.36	5283.54	3709.66	5853.19	6321.4	6215.76	6142.39	4834.66	6950.22	6684.36	2860.35	4336.79	3102.36	2976.55	2435.18	2915.17	2641.96	2543.65	12.6646	NA	NA	NA	NA	NA	12.1182	0.0736553	0.191202	0.409796	0.0169083	4.59548	3	0.949904	2	1	0.00628331	0.0435106	13	13	FALSE	FALSE	FALSE	FALSE	NA	3	2
rna-XM_060985173.1	3'-5' exoribonuclease 1-like	717.997	895.394	797.062	883.135	1113.83	755.026	1014.1	829.682	996.787	833.582	822.813	769.641	1001.47	964.879	821.908	928.898	896.686	1039.44	788.009	763.046	775.294	1010.2	880.634	870.514	874.197	764.037	813.192	816.019	711.833	916.166	802.229	890.661	916.579	844.811	846.801	778.826	844.367	841.293	850.553	933.988	914.993	880.141	849.97	827.061	922.31	881.538	865.322	824.139	795.019	937.486	759.871	891.313	1053.41	855.92	767.97	781.215	696.849	801.938	928.62	895.019	831.349	669.631	808.399	736.85	860.328	929.56	839.473	689.023	926.377	819.183	831.231	922.386	979.71	946.557	743.932	893.12	769.069	812.445	814.387	944.113	877.11	850.239	888.374	756.013	784.954	732.17	761.161	727.656	869.369	852.355	947.821	931.238	862.499	799.399	936.289	992.899	1020.14	938.168	844.328	845.445	784.003	789.363	829.255	855.546	9.72545	NA	NA	NA	NA	NA	9.72545	-0.085017	0.0424968	0.190093	0.00977298	10.2294	3	0.665044	1	0.835374	0.0226555	0.0120495	13	13	TRUE	FALSE	TRUE	FALSE	bicw	0	0
rna-XM_060986563.1	short stature homeobox protein 2-like	152.405	136.148	125.852	120.88	136.554	135.488	112.566	159.813	139.029	98.8996	132.217	100.291	121.927	155.874	112.179	132.289	142.201	104.898	140.437	151.178	167.445	142.477	129.003	167.348	123.732	154.503	187.983	112.8	155.355	149.041	155.727	109.339	176.325	128.613	89.2962	138.695	132.229	128.102	154.146	159.202	154.391	186.62	155.958	120.507	135.437	129.739	96.9241	166.812	119.875	90.0641	124.408	131.326	94.3955	130.343	147.87	155.392	173.507	107.186	149.506	150.442	221.294	104.223	103.704	193.475	192.442	136.803	124.366	131.376	164.62	204.513	102.156	161.071	182.476	148.151	303.747	157.045	141.429	124.778	158.47	151.307	204.82	146.593	231.411	178.729	184.186	188.302	156.682	145.531	172.826	147.548	119.988	155.206	87.9453	105.483	96.5856	138.616	211.191	144.98	152.664	191.953	137.936	188.992	123.093	113.75	7.06875	NA	NA	NA	NA	NA	7.25213	NA	NA	NA	NA	NA	1	0.960858	2	0.865589	0.0102778	0.0517566	13	13	FALSE	FALSE	FALSE	FALSE	NA	1	2
rna-XM_060986561.1	uncharacterized LOC132922839	1559.05	1661.6	1493.01	1483.98	1785.39	1592.27	1463.36	1598.13	1341.88	1565.91	1410.7	1464.99	1670.5	1597.15	1608.27	1867.86	1520.72	1619.56	1557.07	1723.79	1665.28	1649.74	1628	1505.36	1424.72	1731.57	1495.47	1578.18	1517.9	1482.74	1473.51	1636.3	1495.27	1451.73	1533.93	1424.78	1456.25	1543.58	1553.38	1778.52	1506.45	1469.42	1567.38	1402.96	1581.38	1466.65	1480.84	1729.43	1427.19	1380.64	1426.66	1474.98	1463.13	1422.91	1450.08	1663.54	1297.77	1610.14	1399.25	1398.67	1486.86	1370.53	1383.26	1328.25	1325.4	1373.88	1152.98	1285.8	1228.7	1299.39	1336.64	1348.97	1471.52	1191.91	1347.44	1191.63	1287.39	1265.81	1339.12	1268.49	1248.2	1213.97	1283.59	1107.74	1278.18	1121.4	1156.11	1307.89	1303.18	1378	1498.56	1640.93	1328.72	1288.55	1627.17	1679.82	1052.25	1359.45	1172.25	1103.09	1196.8	1150.3	986.037	1188.33	10.5531	NA	NA	NA	NA	NA	10.3231	NA	NA	NA	NA	NA	1	0.903507	2	1	0.0111972	0.0191431	13	13	FALSE	FALSE	FALSE	FALSE	NA	1	2
rna-XM_060986557.1	DNA ligase 4%2C transcript variant X1	1292.62	1482.72	1269.27	1079.39	1856.73	1396.57	1127.67	1491.34	1597.59	1732.31	1112.04	1638.83	1500.64	1375.42	1448.33	1403.41	1732.26	1288.97	1465.67	1001	1767.35	1154.82	1415.84	1555.26	1603.14	1276.53	1289.02	1568.02	1525.54	1196.72	1753.11	1444.95	1656.06	1677.01	1455.23	1682.77	1542.68	1401.85	1546.04	1606.43	1994.59	1461.02	1512.01	1406.76	1492.67	1366.13	1395.91	1457.12	1363.86	1412.37	1353.27	1214.76	1832.68	1218.71	1490.62	1570.95	1386.64	1610.14	1504.53	1746.43	1656.72	1706.65	1912.39	1475.07	1700.85	1701.27	1303.26	1372.46	1412.73	1707.29	1556	1692.51	1576.9	1706.75	1592.43	1589.63	1595.47	1616.57	1192.2	1355.54	1727.71	1415.54	1324.33	1484.31	1517.99	1476.96	1628.01	1319.23	1443.71	1569.02	1664.3	1481.97	1276.8	1294.76	1514.82	1446.74	1425.23	1420.38	1336.59	1412.77	1552.79	1158.11	1363.09	1493.27	10.56	NA	NA	NA	NA	NA	10.56	NA	NA	NA	NA	NA	1	0.736002	1	0.788458	0.0198543	0.0087535	13	13	TRUE	FALSE	FALSE	FALSE	bicw	0	0
rna-XM_060986558.1	DNA ligase 4%2C transcript variant X2	223.527	269.314	314.092	392.505	231.327	530.371	465.34	439.111	94.341	351.643	515.881	223.612	285.538	275.523	213.252	333.598	0	425.154	284.218	475.003	155.976	487.423	466.97	172.721	139.871	347.632	385.196	285.556	355.28	517.261	31.8532	353.075	187.2	185.774	258.051	201.738	206.555	410.653	154.146	341.906	79.4659	206.795	159.857	197.886	201.249	319.622	285.776	239.848	315.52	300.896	220.175	340.474	211.888	674.526	316.012	253.31	479.612	157.258	353.76	69.7701	287.084	87.2865	197.609	186.614	181.122	355.454	361.44	388.536	250.998	197.734	368.838	118.287	242	243.343	327.649	284.12	114.672	267.58	497.448	418.685	249.398	338.996	281.68	321.138	280.606	226.173	100.128	394.068	156.242	137.009	177.824	388.016	344.364	225.445	409.996	310.089	163.025	361.399	287.414	122.85	79.1102	439.087	75.1513	47.1942	8.01183	NA	NA	NA	NA	NA	8.01183	NA	NA	NA	NA	NA	1	0.949208	1	0.890374	0.0109477	0.0248283	13	13	FALSE	FALSE	FALSE	FALSE	NA	1	1
rna-XM_060986560.1	general transcription factor 3C polypeptide 3	322.873	322.978	271.065	309.311	252.727	251.289	257.294	268.844	219.715	274.721	251.448	257.785	318.885	291.988	325.431	321.376	200.961	472.041	273.072	342.611	289.015	268.886	266.536	261.001	379.267	255.307	296.24	271.329	255.954	260.823	201.737	259.681	232.252	290.85	323.131	233.745	328.413	320.709	329.394	445.767	227.045	287.496	251.092	257.505	309.98	277.521	250.804	289.441	280.462	250.747	341.897	269.948	341.43	357.358	231.345	233.087	259.555	319.21	286.377	323.777	241.629	222.776	311.928	216.801	266.966	228.005	285.006	293.499	245.991	306.205	316.147	332.21	279.081	266.135	259.928	266.138	282.094	252.329	250.823	260.123	287.952	265.7	369.217	190.198	313.982	329.266	250.321	268.382	271.46	283.24	251.199	312.916	211.916	282.323	266.103	253.615	293.939	287.859	289.751	281.531	357.01	268.568	235.82	307.367	8.00915	NA	NA	NA	NA	NA	8.00915	NA	NA	NA	NA	NA	1	0.856622	1	0.868956	0.0277271	0.00775104	13	13	FALSE	FALSE	FALSE	FALSE	NA	1	1
rna-XM_060986562.1	protein Wnt-5b-like	1419.06	1315.76	1329.51	1097.88	1290.13	1554.06	1404.06	1219.51	1309.6	1383.81	1363.48	1439.73	1181.75	1407.25	1201.76	1275.44	1440.81	1226.99	1398.8	1313.19	1318.92	1345.5	1424.37	1270.46	1336.85	1312.33	1544.98	1283.48	1478.42	1354.52	1349.63	1338.65	1304.18	1455.93	1317.5	1706.04	1209.94	1355.52	1389.14	1341.85	1369.08	1269.35	1183.72	1290.06	1377.27	1168.51	1426.88	1317.36	1296.01	1218.94	1224.39	1404.46	1234.17	1630.38	1366.6	1460.26	1431.78	1368.38	1420.3	1465.17	1245.23	1530.77	1249.34	1525.84	1356.53	1376.22	1517.01	1262.04	1536.03	1396.57	1285.02	1561.64	1384.67	1401.06	1572.51	1518.9	1283.57	1328.19	1607.78	1389.74	1246.99	1529.15	1306.99	1506.29	1562.49	1505.37	1494.51	1333.41	1421.89	1400.39	1272.39	1402.49	1338.25	1259.6	1373.88	1347.14	1373.36	1502.33	1447.2	1585.1	1312.42	1185.11	1528.94	1360.16	10.4239	NA	NA	NA	NA	NA	10.5	NA	NA	NA	NA	NA	1	0.921502	2	0.96484	0.0147904	0.00896842	13	13	FALSE	FALSE	FALSE	FALSE	NA	1	2
rna-XM_060983520.1	uncharacterized LOC132920823	1603.07	1637.75	1690.93	1763.43	1763.99	1561	1340.74	1483.12	1453.6	1440.32	1470.91	1429.33	1845.57	1600.45	1684.91	1946.95	2021.36	1737.97	1630.63	1618.23	1630.87	1859.71	1688.77	1651.21	1566.38	1619.46	1662.47	1666.59	1428.76	1651.51	1586.76	1634.02	1455.65	1563.53	1395.44	1496.55	1736.27	1968.77	1726.8	2007.47	1609.75	1724.98	1700.72	1642.7	1598.54	1611.86	1767.62	1599.59	1495.04	1535.18	1671	1636.71	1270.32	1288.23	1184.15	1517.73	1248.4	1352.73	1381.35	1430.29	1389.97	1332.75	1197.08	1469.58	1162.2	1322.43	1138.73	1376.65	1346.38	1178.49	1454.92	1473.55	1435.41	1326.65	1512.76	1371.45	1256.81	1394.74	1174.35	1313.05	1357.83	1414.62	1321.73	1107.74	1185.47	1169.79	1125.52	1426.02	1380.87	1492.61	1426.91	1632.8	1514.14	1315.44	1497.08	1539.15	1467.22	1322.68	1321.79	1366.7	1195.78	1263.97	1127.27	1097.57	10.6658	-0.0456584	0.0745812	0.174895	0.00819884	8.09832	10.3681	-0.0456584	0.0745812	0.174895	0.00843428	8.09832	4	0.963583	2	1	0.0128603	0.0125208	13	13	FALSE	FALSE	TRUE	FALSE	amp	0	2
rna-XM_060983521.1	neuralized-like protein 2	829.76	1023.59	972.394	860.381	830.534	919.464	855.301	765.458	702.592	777.853	828.715	972.452	800.339	823.276	918.537	799.485	937.818	974.279	805.842	779.148	849.842	881.646	869.972	921.179	771.086	690.553	971.803	855.651	1000.9	813.153	910.766	825.361	845.117	891.044	923.232	1049.43	861.652	954.859	1018.46	771.753	904.776	886.866	846.071	873.995	863.176	1021.59	945.259	1073	824.423	966.143	844.898	993.456	843.534	871.127	874.102	755.672	962.046	901.3	994.95	980.052	1005.99	909.343	953.748	905.626	855.611	887.467	985.862	950.377	1009	934.434	923.709	1011.73	807.968	982.086	929.168	891.922	1023.64	1063.39	1074.65	854.987	904.821	949.19	882.307	917.538	1016.11	1065.64	1037.44	922.327	927.851	910.321	954.727	898.695	1032.03	885.234	907.707	868.659	1054.72	1033.77	859.906	1177.31	1004.09	945.672	1256.84	1052.79	9.83891	NA	NA	NA	NA	NA	9.95076	NA	NA	NA	NA	NA	1	0.948095	2	0.997495	0.0115843	0.0170598	13	13	FALSE	FALSE	FALSE	FALSE	NA	1	2
rna-XM_060986165.1	5-methylcytosine rRNA methyltransferase NSUN4	624.296	647.943	681.966	714.614	843.782	677.439	687.457	631.036	685.213	701.716	636.293	785.985	712.802	767.293	680.85	752.752	679.272	749.384	587.384	600.239	678.956	612.76	688.728	786.073	677.839	725.411	637.798	741.836	724.567	738.632	782.174	785.877	695.979	722.922	721.937	655.649	717.323	695.021	713.841	733.089	599.4	774.221	761.854	641.86	600.885	706.261	713.441	623.064	653.657	732.795	798.357	615.286	734.076	891.765	678.532	807.824	564.25	675.975	654.877	751.119	882.785	648.786	661.418	786.248	637.699	651.277	770.812	652.685	615.29	718.621	631.219	666.936	562.065	658.97	604.507	642.567	727.023	628.05	807.041	700.571	845.785	576.294	621.429	720.65	707.077	619.609	724.076	663.395	643.298	652.111	748.416	770.399	724.754	564.647	743.118	637.632	728.672	769.025	685.432	650.08	605.498	652.947	576.592	619.575	9.36938	NA	NA	NA	NA	NA	9.36938	NA	NA	NA	NA	NA	1	0.857694	1	0.866786	0.00832209	0.0218304	13	13	FALSE	FALSE	FALSE	FALSE	NA	1	1
rna-XM_060985483.1	pleiotropic regulator 1	3057.13	2888.91	3061.32	2870.55	3469.9	3298.03	3010.14	3353.83	3013.95	3017.22	3203.89	3307.38	3225.32	3323.84	3132.13	3335.98	3397.53	2973.7	3225.6	3224.83	3191.78	3715.13	3128.06	3601.81	3233.18	2869.61	3098.36	3445.98	3238.27	3100.28	3589.98	3482.16	3549.02	3006.01	3457.58	2961.09	3256.47	3536.88	3277.43	3653.32	3365.95	3015.34	3362.45	3088.79	3459.38	3139.51	3290.42	3397.55	3288.64	3030.45	3224.75	3174.92	2867.01	3110.86	2996.75	2793.86	2848.05	2635.05	3208.06	2831.14	2616.06	2764.51	2802.45	2608.48	2687.58	2620.31	2761.97	3011.86	2576.33	2735.51	2847.48	2882.93	2990.85	2650.63	2373.21	2415.62	2528.91	2636.98	2508.23	2408.47	2792.78	2653.33	2974.54	2418.1	2574.9	2213.34	2065.61	2939.92	2942.41	3277.68	3137.82	3444.58	2874.64	2925.62	3319.39	3215.89	2208.25	2675.83	2339.04	2455.29	2363.16	2224.57	2371.15	2520.65	11.6343	NA	NA	NA	NA	NA	11.3878	0.0330471	0.0726426	0.159613	0.00700808	4.36919	3	0.522231	2	1	0.00554033	0.0286742	13	13	TRUE	FALSE	TRUE	FALSE	bicw	0	2
rna-XM_060984672.1	tubulin alpha chain%2C testis-specific-like	1688.87	1628.8	1474.73	1543	1812.91	1857.46	1622.16	1680.27	1704.34	1537.65	1715.28	1539.28	1746.57	1542.27	1647.15	1405.57	1715.81	1810.28	1513.6	1521.62	1790.29	1798.64	1566.16	1742.56	1540.38	1673.16	1462.74	1494.85	1820.97	1876.17	1723.61	1839.03	1953.56	1748.46	1933.49	1819.52	1610.95	1529.95	1839.65	1498.78	1675.6	1665.29	1611.82	1687.1	1657.68	1823.22	1801.59	1770.91	1773.24	1631.39	1647.73	1667.11	1508.32	1292.57	1855.53	1861.51	1217.37	1499.82	1937.26	1307.1	1869.64	1737.91	1779.29	1501.14	1787.63	1653.33	1535.15	1628.22	1900.33	1864.35	1522.67	1527.66	1419.8	1440.62	1515.75	1439.78	1573.3	1378.11	1387.4	1657.12	1672.29	1503.49	1912.82	1460.41	1506.86	1231.85	1175.58	1629.19	1345.95	1537.4	1642.72	1624.03	1688.97	1670.16	1613.37	1859.5	1332.6	1306.92	1269.61	1434.95	1354	1385.47	1342.36	1374.68	10.7341	NA	NA	NA	NA	NA	10.6157	NA	NA	NA	NA	NA	1	0.776367	2	0.994959	0.00934257	0.0263297	13	13	TRUE	FALSE	FALSE	FALSE	bicw	0	2
rna-XM_060982495.1	myocyte-specific enhancer factor 2-like%2C transcript variant X2	991.197	1348.56	1629.62	1693.74	1495.98	941.466	1003.04	1614.56	971.96	877.537	870.033	843.931	1271.37	1639.96	1045.16	1015.89	1704.06	1360.49	936.248	1233.58	1066.6	913.784	1045.89	946.511	1192.49	1378.28	971.803	1326.16	1354.9	1486.03	1136.1	1675.78	1239.71	959.974	1135.88	1196.85	932.52	1212.88	1105.63	1302.43	1515.53	895.272	1230.51	1192.39	1367.73	1064.55	957.25	917.013	1112.8	781.921	1237.81	483.96	1149.82	688.647	1795.9	1566.69	1395.11	1897.27	1335.02	1618.88	2040.69	1829.11	1806.24	1588.96	1741.41	1828.72	1338.23	1745.62	1900.95	1384.14	1391.48	1649.72	1089.98	1694.69	1705.96	1663.96	1946.37	1423.86	589.801	2186.69	1848.2	2033.06	1428.33	1564.59	1641.6	1767.31	1526.96	1607.46	2161.2	1061.82	1143.77	1720.41	1430.43	1567.77	1228.02	1230.09	2204.54	1501.28	1874.03	2445.9	1402.69	2025.63	1605.39	1908.34	10.0604	NA	NA	NA	NA	NA	10.5264	NA	NA	NA	NA	NA	1	0.969102	2	1	0.00466304	0.00768034	13	13	FALSE	FALSE	FALSE	FALSE	NA	1	2
rna-XM_060982497.1	myocyte-specific enhancer factor 2-like%2C transcript variant X4	226.914	0	219.434	63.2843	56.0483	523.423	170.859	257.642	460.533	583.978	413.177	389.278	170.906	346.873	308.771	312.029	124.572	197.081	274.187	137.76	274.106	303.166	398.737	171.953	527.208	331.616	286.17	327.221	362.92	110.685	375.16	330.296	243.126	599.353	224.754	324.915	181.491	249.844	170.661	327.502	63.5727	226.13	602.777	195.349	285.182	279.24	335.737	376.002	210.346	285.544	363.378	222.524	357.498	538.752	112.095	258.631	339.961	373.977	334.809	582.144	453.354	298.337	62.0589	310.108	346.207	474.719	484.51	452.827	215.32	359.311	386.044	356.119	409.839	457.86	156.355	418.388	294.326	317.491	473.31	455.993	255.422	594.618	380.484	451.123	399.276	521.776	679.575	547.159	465.235	417.615	258.104	278.495	360.258	399.183	168.532	468.213	330.99	466.457	640.256	746.483	697.793	392.195	583.07	400.546	8.15338	NA	NA	NA	NA	NA	8.65659	NA	NA	NA	NA	NA	1	0.946064	2	0.97464	0.0528317	0.0142456	13	13	FALSE	FALSE	FALSE	FALSE	NA	1	2
rna-XM_060982494.1	myocyte-specific enhancer factor 2-like%2C transcript variant X1	991.197	1446.94	1284.33	1136.27	872.315	1217.07	832.185	982.026	1731.65	1441.89	1417.79	1286.7	986.876	1225.03	882.995	1192.04	1458.44	1204.74	1187.03	1413.38	1348.74	1221.24	1093.86	1375.63	936.96	1108.84	1488.75	1307.87	1189.36	1195.62	1192.73	953.683	1153.49	1384.48	1166.9	1287.05	883.258	1375.51	1483.65	815.723	1236.26	1193.7	1218.03	1139.11	1469.78	1121.25	1243.03	1249.73	1596.82	1404.18	1165.32	1412.97	937.93	1504.38	1197.27	1111.16	1471.28	1039.78	1210.79	1388.86	1143.55	1090.43	1155.44	1399.6	1132.95	1064.02	1392.64	1211.73	1351.38	1456.45	879.621	1425.73	1045.09	1233.47	1133.33	1152.07	1610.76	1161.82	1549.01	1384.56	921.689	1661.08	1437.87	1385.86	1594.63	1331.79	1350.81	1620.69	1326.75	1272.6	1494.24	1386.22	1065.94	1546.06	1227.03	1349.19	1347.43	1245.99	1489.26	1443.48	1121.74	1283.16	1114.31	1260.93	10.303	NA	NA	NA	NA	NA	10.303	NA	NA	NA	NA	NA	1	0.964868	1	0.708213	0.0436614	0.0206509	13	13	FALSE	FALSE	FALSE	FALSE	NA	1	0
rna-XM_060982496.1	myocyte-specific enhancer factor 2-like%2C transcript variant X3	1130.05	815.891	689.496	842.605	557.426	948.414	1714.62	785.621	1180.5	1067.49	1206.48	1073.49	720.097	854.011	1580.51	1249.55	538.247	1011.63	1058.85	1033.2	956.502	1329.43	1378.52	1403.26	1252.57	961.876	943.27	947.111	1353.63	1146.3	1229.3	1061.5	1147.28	940.64	1163.88	1292.87	742.386	690.478	1069.84	993.12	1038.73	1325.68	821.118	1345.88	920.403	1247.56	1399.9	1288.51	752.045	1012.2	1022.11	1763.17	1363.71	1355.57	962.347	1448.55	718.008	1289.36	1578.23	1084.71	1211.74	1182.93	1682.94	1199.27	1319.74	770.541	1462.6	1011.87	1532.28	973.981	1116.19	1181.61	1697.9	1458.72	1423.13	879.933	980.067	1756.6	2289.94	1034.28	1890.37	645.925	2034.16	1166.99	977.793	1351.78	1321.14	611.42	1112.02	1227.81	1093.71	1005.09	1008.72	937.976	1310.8	1302.99	1121.41	1180.85	1026.59	1041.66	1508.17	1338.58	1403.26	1418.25	10.0679	NA	NA	NA	NA	NA	10.2831	NA	NA	NA	NA	NA	1	0.866465	2	0.88611	0.00785646	0.00956363	13	13	FALSE	FALSE	FALSE	FALSE	NA	1	2
rna-XM_060982499.1	calcium and integrin-binding family member 3	16.9339	33.7884	58.0855	48.352	37.7052	26.6344	55.278	24.644	29.7919	14.1285	44.8592	27.4872	32.3054	41.7126	46.6488	32.3532	45.8332	54.833	49.0416	18.7854	36.7003	21.4252	39.4473	49.1295	23.3119	27.3207	41.9604	26.4215	28.0149	20.822	24.7747	19.7418	28.7402	42.0304	34.0536	22.3076	51.8547	45.4262	13.763	16.6784	17.0284	43.7128	22.6139	39.3234	55.3195	36.9455	40.9679	56.8061	41.8431	40.9382	5.37012	43.7753	37.1557	32.5858	22.6575	13.8362	36.6762	41.4661	33.6914	38.1555	52.6322	31.2668	39.1951	6.8608	38.677	42.0933	27.2051	20.9642	35.678	35.0271	40.8626	18.8756	40.9839	61.6737	29.8768	15.5847	45.8689	45.752	9.44521	36.2722	13.253	20.1565	16.4674	32.4961	6.18074	19.9874	43.5744	23.6252	46.2616	46.1089	34.529	33.7949	23.3108	15.5123	17.7402	37.991	18.5256	46.2255	37.3872	31.5656	17.242	27.7094	47.9413	19.3617	4.92375	NA	NA	NA	NA	NA	4.92375	NA	NA	NA	NA	NA	1	0.905883	1	0.813206	0.0228379	0.025284	13	13	FALSE	FALSE	FALSE	FALSE	NA	1	0
rna-XM_060982493.1	chondroitin sulfate proteoglycan 4	3812.38	4069.52	3729.3	3888.78	4488.96	4194.33	3642.32	3783.98	4141.07	4397.11	3894.49	3935.13	4290.36	4062.59	3932.94	4323.83	4531.61	4072.74	3934.47	4325.12	3648.24	4199.34	3899.95	3801.4	3897.57	4002.01	4020.64	4095.34	4108	4064.67	4240.02	3745.64	4321.13	4171.93	3941.9	4076.47	4137.14	4013.86	4260.11	4004.32	3849.56	3890.44	3957.43	3791.54	3989.68	3680.81	3982.88	4021.51	4087.05	3681.37	3819.05	4003.01	4337.17	3777.78	3575.11	3993.35	3742.39	3816.44	3731.33	3732.7	3937.84	4137.64	3683.52	4187.83	3756.39	3570.91	3285.34	3917.51	3624.76	3997.61	3393.74	3679.48	3635.86	3427.58	3559.32	3550.9	3736.79	3504.88	3843.15	3616.85	3433.74	3422.03	3191.21	3565.97	3348.72	2978.12	3274.57	3531.49	3144.92	3833.62	3546.99	3960.89	3296.36	3861.52	3951.14	3962.36	3113.53	3559.36	3084.45	2885.26	3094.43	3100.61	2447.6	2967.18	11.9714	NA	NA	NA	NA	NA	11.7987	NA	NA	NA	NA	NA	1	0.655589	2	1	0.00346311	0.014855	13	13	TRUE	FALSE	FALSE	FALSE	bicw	0	2
rna-XM_060985540.1	uncharacterized LOC132922176	1493.57	1293.9	1303.7	1232.98	1266.69	988.945	1462.35	1418.9	1317.05	1292.76	1495.7	897.42	1192.17	1223.94	1092.91	704.582	1519.55	1094.28	1441.15	1381.18	1349.88	1021.98	1100.26	1511.5	987.17	1682.58	1471.97	1147.3	1048.01	1354.52	1563.17	1138.19	1054.07	1178.53	1311.44	1127.02	1024.99	965.761	882.667	1065.14	1623.37	1234.05	892.079	1783.51	990.029	974.331	1010.21	981.934	956.737	1152.41	887.859	1157.61	1280.36	1005.81	1215.16	1399.59	1097.47	1207.21	975.999	848.143	897.139	1053.95	1130.94	1347.46	1115.03	972.823	1173.71	1004.88	1126.05	1163.81	828.005	830.525	933.847	693.829	1106.44	1026.19	1096.27	787.489	756.666	947.222	789.158	885.055	897.041	884.086	865.303	692.195	743.546	830.662	892.937	864.212	848.55	680.279	904.882	667.028	1180.71	650.981	705.206	743.811	805.383	691.03	662.295	753.838	557.156	551.809	10.2965	NA	NA	NA	NA	NA	9.90476	NA	NA	NA	NA	NA	1	0.95769	2	1	0.0130769	0.0123228	13	13	FALSE	FALSE	FALSE	FALSE	NA	1	2
rna-XM_060985773.1	adenine phosphoribosyltransferase-like%2C transcript variant X2	347.709	236.519	242.023	231.805	218.079	230.445	297.496	248.68	395.984	226.841	279.78	263.728	190.706	199.782	203.256	189.806	378.418	162.115	247.437	198.589	325.715	132.836	267.602	273.283	302.158	218.565	320.577	285.556	324.718	143.562	139.21	22.7791	199.628	339.605	365.509	225.016	256.681	139.004	147.723	294.145	174.825	253.03	302.558	183.932	192.665	234.561	160.874	387.724	356.232	301.92	206.749	115.518	349.464	169.446	285.007	322.491	112.85	202.636	229.523	257.277	246.414	13.0278	166.579	253.85	382.054	152.004	154.162	76.8687	280.417	109.601	219.367	259.224	116.121	219.21	294.784	250.553	286.681	112.3	208.844	269.45	174.699	286.773	65.003	284.819	220.034	236.693	247.539	196.562	226.071	205.514	198.542	188.375	101.72	96.1761	146.849	128.348	209.956	157.587	183.042	202.19	194.733	306.224	360.208	395.705	7.94936	NA	NA	NA	NA	NA	7.94936	NA	NA	NA	NA	NA	1	0.864286	1	0.731979	0.0563279	0.109827	13	13	FALSE	FALSE	FALSE	FALSE	NA	1	0
rna-XM_060985772.1	adenine phosphoribosyltransferase-like%2C transcript variant X1	755.251	946.076	927.216	812.029	976.259	672.807	889.473	713.183	664.111	847.711	1003.43	761.47	906.634	848.523	716.392	459.416	808.545	818.522	901.696	724.581	783.323	662.038	733.506	844.414	622.249	921.366	741.86	679.847	500.448	859.18	804.589	790.433	738.7	843.97	527.453	670.197	802.884	756.801	756.047	626.954	975.16	830.544	652.684	891.754	821.209	681.345	692.457	433.71	678.537	700.044	674.845	829.298	567.377	487.701	612.945	844.011	708.134	943.549	649.613	563.611	662.687	786.881	627.122	495.35	595.249	678.17	586.854	487.767	516.393	660.996	408.626	519.707	579.629	443.782	546.745	672.538	629.169	600.322	482.755	457.029	740.966	418.706	730.634	493.177	421.526	563.855	441.306	426.198	583.944	563.846	441.971	446.218	679.192	527.417	480.957	328.571	506.365	561.01	556.914	509.315	619.697	468.218	466.456	487.674	9.59864	NA	NA	NA	NA	NA	9.16034	NA	NA	NA	NA	NA	1	0.864155	2	1	0.0213877	0.0422326	13	13	FALSE	FALSE	FALSE	FALSE	NA	1	2
rna-XM_060985818.1	adenine phosphoribosyltransferase-like%2C transcript variant X2	170.468	244.469	243.098	329.931	282.28	257.079	382.926	339.042	235.852	266.087	194.784	283.044	399.127	593.856	336.538	266.735	258.546	199.465	400.135	138.654	505.776	254.96	205.766	155.065	421.408	358.937	234.139	373.966	355.28	81.0961	80.2229	302.961	549.171	226.123	306.483	299.697	166.799	277.1	172.496	347.213	284.942	203.433	119.308	219.45	283.274	237.139	135.894	174.927	470.452	248.7	98.4521	314.939	228.959	206.377	239.692	210.737	131.188	226.89	274.796	136.27	277.515	125.067	387.052	124.867	345.263	209.297	456.01	327.041	120.179	286.997	186.032	135.904	266.395	352.612	273.87	149.852	493.856	295.308	361.017	474.647	137.35	655.087	250.478	623.161	166.88	382.916	383.825	292.007	163.225	221.323	441.108	155.832	203.44	188.216	401.126	281.339	172.905	175.447	139.423	347.221	357.01	284.199	154.19	279.535	8.13664	NA	NA	NA	NA	NA	8.13664	NA	NA	NA	NA	NA	1	0.916126	1	0.9103	0.0109042	0.0105491	13	13	FALSE	FALSE	FALSE	FALSE	NA	1	1
rna-XM_060985817.1	adenine phosphoribosyltransferase-like%2C transcript variant X1	2970.2	2580.84	2456.8	2399.82	3252.84	2294.03	2969.94	2643.63	2303.91	3000.74	2836.76	2329.73	2998.15	2356.76	2360.21	2334.47	2038.99	2587.48	2593.63	2436.74	2276.57	2350.34	2929.76	3101.3	2277.39	2509.73	2364.05	2855.56	2444.94	3014.8	2342.98	2750.19	2659.63	2454.57	2667.54	2371.39	2686.94	2648.35	2458.07	2726.91	2796.06	2605.96	3077.83	2705.71	2625.77	2969.39	2658.92	2274.95	2523.03	2362.14	2234.86	2538.97	3962.6	3092.39	3725.37	3225.97	3602.74	3749.94	3263.86	3586.62	3925.88	3078.48	3482.65	3883.21	3315.85	3719.41	3438.21	3554.13	3654.81	3361.48	3902.38	3458	3807.6	3779.52	3467.7	3808.65	3397.36	3357.92	3323.66	3567.11	3924.11	3537.47	3808.31	2593	3730.69	3920.69	3627.8	2881.33	4244.72	2895.64	3171.49	2525.23	3561.25	3413.74	3608.16	2643.97	4227.53	3912.36	3868.02	4271.59	3959.57	3856.58	4261.6	4092.59	11.3692	NA	NA	NA	NA	NA	11.8314	NA	NA	NA	NA	NA	1	0.872367	2	1	0.0166388	0.0247771	13	13	FALSE	FALSE	FALSE	FALSE	NA	1	2
rna-XM_060985761.1	leucine-rich repeat-containing protein 24-like%2C transcript variant X1	40.6413	185.836	125.852	157.855	128.402	155.174	149.753	108.284	215.991	125.587	182.978	202.068	82.3265	220.638	138.836	0	85.7904	166.088	75.7915	26.8363	94.0446	0	45.8441	42.2207	155.114	19.7839	203.088	89.4268	0	132.603	66.0659	43.2802	171.664	221.92	79.4585	166.822	136.551	189.882	87.1656	94.7634	208.882	199.23	0	227.061	194.572	80.7647	175.862	111.809	268.022	183.199	170.054	136.19	185.778	144.464	187.222	114.947	11.285	209.677	33.6914	111.196	122.011	188.904	157.597	179.753	208.479	0	193.027	81.0616	168.375	0	124.738	89.3443	167.839	232.617	169.302	284.12	226.287	171.917	291.752	105.707	0	253.789	117.872	177.773	0	240.901	43.5744	98.2808	216.469	31.6175	117.399	99.5073	169.533	71.3565	164.59	184.821	167.965	210.116	165.906	195.365	10.1423	14.2099	309.675	31.4628	6.9977	NA	NA	NA	NA	NA	6.9977	NA	NA	NA	NA	NA	1	0.961503	1	0.898956	0.0141989	0.0130299	13	13	FALSE	FALSE	FALSE	FALSE	NA	1	1
rna-XM_060985762.1	leucine-rich repeat-containing protein 24-like%2C transcript variant X2	0	0	0	41.9525	0	0	0	0	0	0	0	0	0	41.7126	0	80.5236	96.3673	13.5096	45.6978	0	0	0	0	31.4736	59.1764	0	57.0661	39.6323	155.355	0	0	126.803	0	0	0	34.9162	10.3709	0	0	47.0026	0	21.0158	93.5747	0	0	0	0	23.4438	0	0	0	52.2871	0	0	0	0	60.6569	7.04141	78.9643	0	0	121.159	0	23.3267	0	0	0	0	0	15.8187	10.7533	0	0	0	0	0	0	130.324	0	0	0	0	0	0	66.752	18.9354	210.455	80.3256	0	69.822	0	7.50998	0	62.0491	0	0	76.5723	0	0	58.0124	0	0	0	0	3.17725	NA	NA	NA	NA	NA	3.17725	NA	NA	NA	NA	NA	1	0.96702	1	0.909743	0.0648719	0.0526519	2	2	FALSE	FALSE	FALSE	FALSE	NA	1	1
rna-XM_060985763.1	leucine-rich repeat-containing protein 24-like%2C transcript variant X3	136.6	42.7324	65.6151	45.5078	0	35.8985	36.182	0	0	0	12.9856	73.5468	0	0	46.6488	51.0462	79.9143	13.5096	57.9582	155.651	68.8131	157.475	136.466	65.2502	16.139	134.719	6.71366	32.5188	0	0	54.2685	41.7616	22.5261	12.6091	84.7557	106.688	48.3977	0	0	0	38.5977	77.3381	85.7768	0	0	79.9055	42.9663	0	5.65448	49.1259	103.822	20.6717	0	9.77574	0	0	78.995	0	15.7929	62.139	82.5368	9.11948	41.6448	0	0	213.974	46.6374	40.5308	73.8598	0	0	45.3013	41.9597	0	0	0	0	0	75.5617	164.779	0	0	0	53.5231	205.201	12.6236	7.41691	0	0	0	46.6142	74.474	0	126.167	0	0	51.8715	0	73.2166	3.41249	220.089	210.307	60.8984	180.306	5.9234	NA	NA	NA	NA	NA	5.9234	NA	NA	NA	NA	NA	1	0.95619	1	0.910656	0.0159601	0.0356273	7	6	FALSE	FALSE	FALSE	FALSE	NA	1	1
rna-XM_060985764.1	leucine-rich repeat-containing protein 24-like%2C transcript variant X4	0	68.5706	23.6644	0	83.5629	0	0	20.1633	0	44.7403	15.3466	0	68.7791	0	0	94.1839	0	0	0	0	0	0	0	0	0	0	0	0	82.7713	0	86.1217	0	7.76762	0	29.5132	0	11.2352	0	0	0	0	31.944	0	0	0	0	0	0	0	0	0	0	0	0	0	0	0	0	0	0	0	20.8445	0	0	0	0	0	82.4592	0	107.341	47.3146	0	0	0	0	0	0	0	0	0	0	0	0	0	0	0	0	34.0203	0	0	0	0	47.6812	0	0	0	0	0	39.7239	0	0	0	0	31.4628	4.23249	NA	NA	NA	NA	NA	4.23249	NA	NA	NA	NA	NA	1	0.935167	1	0.898128	0.0309786	0.0441575	0	0	FALSE	FALSE	FALSE	FALSE	NA	1	1
rna-XM_060985765.1	leucine-rich repeat-containing protein 24-like%2C transcript variant X5	0	0	0	0	0	0	0	0	0	0	0	0	0	0	0	0	0	33.3766	0	28.6254	76.8413	0	0	7.67649	0	0	0	4.06485	0	39.4521	0	0	0	0	25.7294	0	0	5.45115	133.96	0	0	0	0	0	0	0	39.9687	0	0	4.09382	0	0	0	0	0	150.07	0	0	0	0	0	0	0	0	0	0	0	0	0	97.1721	0	41.5262	0	0	127.474	0	0	0	0	0	0	0	59.8028	0	0	0	0	0	68.0831	46.1089	0	0	0	0	0	0	0	0	0	3.41249	37.5267	0	0	0	5.19476	NA	NA	NA	NA	NA	5.19476	NA	NA	NA	NA	NA	1	0.961091	1	0.903168	0.0628947	0.0974372	0	0	FALSE	FALSE	FALSE	FALSE	NA	1	1
rna-XM_060985766.1	leucine-rich repeat-containing protein 24-like%2C transcript variant X6	18.0628	0	0	0	0	0	0	0	0	0	0	0	0	0	0	0	0	0	0	0	0	0	0	0	0	0	0	0	0	0	0	0	0	0	0	0	0	0	0	0	0	0	0	22.833	0	0	0	98.2836	0	0	0	0	0	0	0	0	0	0	0	0	0	0	0	0	0	0	0	0	0	0	0	37.7511	0	0	0	0	0	0	0	0	185.543	0	0	0	0	44.1827	0	0	0	0	0	0	0	0	0	0	0	0	0	0	0	0	0	0	7.51352	NA	NA	NA	NA	NA	7.51352	NA	NA	NA	NA	NA	1	0.966082	1	0.907651	8.20658	23.6536	0	0	FALSE	FALSE	FALSE	FALSE	NA	1	1
rna-XM_060984102.1	transcription factor AP-4%2C transcript variant X1	1408.9	2007.43	1773.76	1987.41	1082.24	1664.07	1623.16	1300.9	1726.69	1305.32	1381.19	1450.88	1357.87	2016.48	1928.15	1569.49	1725.21	1866.71	1555.96	2030.62	1566.65	1701.16	1711.16	1543.74	1512.58	1563.87	2083.75	2037.51	1298.87	1512.33	1413.34	1173.12	1621.88	1446.69	1347.77	1946.58	1423.41	1591.73	1771.76	1456.32	1782.31	1911.6	1547.88	1895.14	1679.62	1626.46	1614.73	1330.89	1733.66	1707.12	1651.31	1882.34	1068.48	1220.88	1476.31	1958.36	1507.96	2110.08	1863.56	2122.54	1970.12	1589.4	1873.2	1599.94	1697.07	1831.06	2049.45	1695.3	1870.91	1670	1548.48	1799.47	2098.96	2508.51	2455.87	2139.89	2739.91	2140.64	1976.15	2095.5	2272.29	2223.63	1863.42	1939.25	2408.02	3414.69	2661.74	1805.91	2386.4	1528.18	1633.22	1656.58	1377.46	1686.7	1676.45	1291.69	3098.71	2294.47	2648.26	3395.43	3836.85	2591.18	3692.78	3169.27	10.7075	NA	NA	NA	NA	NA	11.0482	-0.0972324	-0.183735	0.415753	0.0188155	16.1408	3	0.68482	2	0.999998	0.00187062	0.0104725	13	13	TRUE	FALSE	FALSE	FALSE	bicw	0	2
rna-XM_060984103.1	transcription factor AP-4%2C transcript variant X2	915.559	524.715	547.509	361.218	528.892	507.211	457.3	471.97	233.37	469.381	506.437	420.48	413.717	434.689	406.511	734.059	675.746	254.298	617.478	590.399	575.736	568.839	624.759	538.122	585.488	671.712	459.047	324.172	744.942	648.769	716.108	739.56	418.675	684.254	659.884	317.156	351.748	647.778	450.509	635.294	626.645	420.316	593.42	483.298	561.779	563.634	689.46	834.96	645.741	396.078	604.138	576.374	789.307	848.317	391.14	271.403	598.105	260.532	409.562	651.914	352.875	531.536	378.886	594.145	419.787	451.334	259.097	676.445	400.596	502.809	308.62	385.061	533.766	577.855	313.706	593.416	314.202	626.664	1021.13	663.263	371.085	530.483	765.302	409.069	681.117	842.626	712.951	580.235	678.213	507.198	493.765	829.853	805.282	762.17	351.847	645.847	989.264	757.468	1123.95	737.952	753.576	630.211	684.136	1144.76	9.20135	NA	NA	NA	NA	NA	9.20135	NA	NA	NA	NA	NA	1	0.747297	1	0.808651	0.0124151	0.0233752	13	13	TRUE	FALSE	FALSE	FALSE	bicw	0	0
rna-XM_060984101.1	polycomb protein Sfmbt-like%2C transcript variant X3	1676.45	1772.9	2046.97	1688.77	1884.24	1870.19	1720.65	1881.91	1881.85	1795.89	1539.38	1761.41	1982.09	1822.18	1713.79	2056.23	1647.65	1754.66	2041.91	1459.9	1576.97	1448.34	1680.24	1580.59	1566.38	1782.44	1750.59	1835.28	1670.71	1709.59	1901.76	1670.46	1659.16	1833.36	1672.41	1568.32	1726.76	1767.99	1987.38	1777	1709.65	1600.56	1766.22	1661.73	1704.41	1714.96	1675.69	1735.74	1540.28	1646.74	1649.52	1613.61	2131.93	1885.63	1934.23	1632.68	2103.24	1821.38	1818.28	1855.45	1482.07	1817.38	1998.13	1679.52	1587.64	2007.62	1868.09	1563.93	1983.57	1841.75	2001.19	1559.12	1706.69	1777.81	1684.05	1636.39	1813.35	1604.09	1851.26	1744.17	1657.84	1822.33	1518.47	1582.75	1906.14	1776.77	1869.06	1587.61	1836.5	1681	1805	1807.4	1645.53	1681.53	1755.29	1726.02	1672.24	1724	1631.02	1472.49	1572.06	1501.99	1807.52	1820	10.7626	NA	NA	NA	NA	NA	10.7626	NA	NA	NA	NA	NA	1	0.819319	1	0.888627	0.00940571	0.0104755	13	13	TRUE	FALSE	FALSE	FALSE	bicw	0	1
rna-XM_060984099.1	polycomb protein Sfmbt-like%2C transcript variant X1	0	0	0	0	0	0	0	0	353.779	0	0	138.179	0	0	0	0	0	208.206	0	0	0	0	0	0	0	0	99.0265	0	0	0	0	245.255	72.2388	131.975	0	162.942	200.505	92.6695	101.846	114.474	0	189.983	56.1448	0	0	0	0	0	132.315	0	0	0	0	73.8611	372.06	0	0	125.963	203.201	174.425	299.046	194.115	107.787	491.233	585.815	0	193.027	0	236.602	266.658	0	382.545	441.065	285.576	0	320.085	345.546	406.222	313.791	0	225.302	164.001	0	248.5	0	246.161	0	322.248	169.335	235.814	0	124.541	0	215.104	0	0	261.828	201.711	200.956	151.003	299.199	506.585	0	319.469	4.59381	NA	NA	NA	NA	NA	6.74878	NA	NA	NA	NA	NA	1	0.878712	2	0.755033	0.242457	0.00983341	2	9	FALSE	FALSE	FALSE	FALSE	NA	1	0
rna-XM_060984100.1	polycomb protein Sfmbt-like%2C transcript variant X2	548.658	627.074	249.552	374.728	327.118	360.143	336.693	331.574	250.748	413.651	325.82	279.329	458.528	358.948	430.946	255.231	371.367	278.933	325.458	678.065	448.432	442.43	329.438	508.951	410.648	408.868	338.201	343.48	485.167	340.823	279.601	298.406	359.641	266.473	379.887	275.45	296.436	415.196	272.507	299.452	522.204	259.755	256.551	386.892	512.183	399.527	357.72	473.384	469.321	372.538	505.686	470.584	331.388	296.531	67.9725	445.953	256.734	298.869	451.676	204.95	342.109	201.931	335.608	234.639	132.068	424.441	336.825	430.465	193.413	225.982	389.27	234.057	137.589	245.354	273.87	222.98	84.0931	149.734	141.678	276.705	197.591	184.157	647.43	247.544	295.439	124.132	378.263	304.292	64.5917	226.592	297.813	283.502	289.266	225.445	409.01	360.401	221.072	114.513	243.017	301.152	243.416	170.519	222.862	36.3032	8.57627	NA	NA	NA	NA	NA	8.02169	NA	NA	NA	NA	NA	1	0.8151	2	0.999989	0.0171465	0.0993726	13	13	TRUE	FALSE	FALSE	FALSE	bicw	0	2
rna-XM_060984106.1	5-formyltetrahydrofolate cyclo-ligase%2C transcript variant X1	3.38678	0	0	6.39953	0	31.2664	0	20.9101	0	38.4609	0	0	0	0	22.2137	0	0	7.15213	11.1458	2.68363	40.141	0	24.5213	16.8883	0	0	14.2665	0	87.8649	0	17.6962	56.9476	32.624	21.8558	19.6754	0	3.45698	13.6279	16.5156	0	27.2455	22.697	3.89895	0	35.2901	38.6639	26.9789	0	9.04716	29.6802	0	32.8315	50.2104	0	0	15.9649	0	0	0	4.36063	3.58856	0	3.26626	0	0	0	40.16	20.9642	0	58.7552	4.30132	5.03348	0	0	0	0	0	0	0	0	0	22.9052	35.535	80.2846	0	99.937	63.9709	18.9002	0	36.8871	0	0	12.715	0	3.94227	0	12.3504	0	0	0	28.3985	31.9724	0	0	3.86592	NA	NA	NA	NA	NA	3.86592	NA	NA	NA	NA	NA	1	0.933927	1	0.907843	0.0276111	0.147805	8	3	FALSE	FALSE	FALSE	FALSE	NA	1	1
rna-XM_060984109.1	5-formyltetrahydrofolate cyclo-ligase%2C transcript variant X3	98.2165	121.241	97.8848	17.0654	61.1436	31.2664	322.622	234.491	84.4103	29.0419	42.4982	131.493	300.127	181.121	183.263	5.75169	309.08	207.412	178.333	61.7236	91.7508	92.1283	269.734	78.3002	48.4171	36.7416	55.3877	82.3133	105.693	33.9727	84.9419	135.915	178.655	19.334	115.782	75.6518	64.8184	75.4075	215.62	17.4365	6.81136	0	68.6215	112.896	82.0255	116.851	0	90.1684	73.5082	155.565	61.7563	127.678	99.4165	87.9817	28.62	197.965	67.71	162.735	20.0043	135.18	138.757	11.725	199.242	98.7955	26.4136	143.819	226.709	54.5069	99.523	255.359	63.4445	172.397	97.5807	138.766	317.69	178.624	315.731	0	101.798	106.744	324.097	322.505	0	156.746	48.2098	0	89.9301	124.741	6.98289	0	149.338	5.00666	69.9324	64.1174	169.518	59.5534	153.145	42.0232	88.7946	71.6623	161.263	118.653	19.4357	173.045	7.01366	NA	NA	NA	NA	NA	7.01366	NA	NA	NA	NA	NA	1	0.957749	1	0.902551	0.0192757	0.0134629	13	13	FALSE	FALSE	FALSE	FALSE	NA	1	1
rna-XM_060984104.1	uncharacterized LOC132921220	740.575	839.742	749.733	617.91	821.362	834.929	598.007	726.625	686.455	841.431	718.928	663.407	727.391	657.523	630.87	726.151	788.566	678.658	725.592	684.326	723.685	710.245	721.778	763.043	799.778	685.843	639.476	659.522	702.919	591.782	805.769	752.468	559.268	665.761	705.289	627.522	732.88	593.266	665.211	824.82	697.029	712.855	708.049	612.685	672.419	732.897	807.367	674.46	646.872	709.255	750.921	766.067	673.823	625.647	673.762	618.374	627.728	598.52	738.053	597.406	619.624	689.172	706.329	542.003	555.628	669.985	615.354	637.312	480.715	655.347	700.04	635.477	562.065	586.57	585.585	644.965	542.783	653.006	653.818	516.101	609.64	596.45	691.632	567.727	495.695	511.256	432.962	612.365	613.621	644.207	658.641	603.928	550.982	541.896	654.417	643.793	508.835	682.877	559.25	418.03	484.804	549.214	516.989	471.942	9.51816	NA	NA	NA	NA	NA	9.26807	NA	NA	NA	NA	NA	1	0.954149	2	1	0.0165026	0.0268327	13	13	FALSE	FALSE	FALSE	FALSE	NA	1	2
rna-XM_060984110.1	5-formyltetrahydrofolate cyclo-ligase%2C transcript variant X4	258.524	308.071	249.552	411.703	277.184	258.237	0	147.117	155.166	291.989	305.751	121.835	0	187.707	102.183	360.199	0	135.096	199.51	279.098	267.224	190.684	0	272.515	314.711	205.376	277.778	268.28	213.932	381.371	218.254	176.158	164.674	278.241	195.998	200.768	272.237	310.715	0	344.181	272.455	314.396	312.696	257.505	276.598	237.139	311.756	245.258	368.672	127.932	363.378	227.388	257.077	197.687	294.547	73.4385	259.555	161.952	280.06	166.794	136.365	311.365	106.97	171.52	285.833	126.28	0	167.714	209.061	0	196.786	111.995	214.677	154.855	0	95.9056	0	329.969	239.279	174.106	0	0	257.412	0	196.547	115.716	102.91	134.191	245.274	289.827	220.122	368.615	184.367	229.582	98.5567	207.41	122.269	347.742	169.8	209.868	95.338	170.519	295.422	129.482	7.35626	NA	NA	NA	NA	NA	7.35626	NA	NA	NA	NA	NA	1	0.968222	1	0.799338	0.0161071	0.0199754	13	12	FALSE	FALSE	FALSE	FALSE	NA	1	0
rna-XM_060984108.1	5-formyltetrahydrofolate cyclo-ligase%2C transcript variant X2	0	18.8818	91.4308	12.7991	47.8958	16.2122	0	21.6569	9.93063	0	0	24.5156	14.5895	0	8.88549	9.34649	28.2051	10.3309	39.0103	0	14.9095	0	3.19843	47.5943	30.4848	36.7416	10.9097	53.8593	3.82021	13.1507	0	25.8163	2.33029	0	0	0	15.5564	0	36.7013	58.3742	45.4091	2.52189	14.0362	17.759	0	16.3248	22.982	25.2472	28.2724	25.5864	2.68506	3.64794	0	13.0343	3.5775	24.4795	16.9275	0	0	3.27047	27.5123	50.8085	0	24.6989	0	45.6011	0	0	0	0	48.3899	0	2.92742	29.4961	0	21.5787	0	18.0235	24.1378	35.2358	0	16.4917	0	18.1596	0	29.4551	0	12.2851	20.0758	0	27.6232	51.3182	3.17874	0	49.2784	47.232	0	0	0	0	0	13.4995	14.2528	3.63032	3.68326	NA	NA	NA	NA	NA	3.68326	NA	NA	NA	NA	NA	1	0.951079	1	0.881827	0.07759	0.0345051	11	7	FALSE	FALSE	FALSE	FALSE	NA	1	1
rna-XM_060984105.1	uncharacterized LOC132921221	782.346	972.908	923.989	631.42	829.515	822.191	1004.05	511.55	1217.74	726.833	899.546	738.44	1024.39	703.626	753.045	688.046	860.254	703.293	650.915	716.53	896.864	731.67	624.759	799.123	802.468	893.103	1427.49	1009.1	812.432	792.331	942.619	643.129	701.416	949.046	927.772	956.316	740.658	741.356	805.594	740.67	707.247	853.241	643.326	904.439	700.078	813.661	748.414	771.842	766.747	862.774	776.877	787.955	1989.33	1443.55	816.862	1049.43	1392.29	682.234	1247.64	1129.4	827.76	885.893	1485.33	1613.66	1709.34	1605.39	1095.98	837.17	1899.7	1632.72	1203.3	1082.2	802.113	1107.44	1342.46	835.577	964.777	860.97	1264.61	856.023	767.472	907.96	793.037	1333.3	1124.89	1070.9	933.604	972.413	768.99	823.373	809.705	689.667	1101.96	885.234	777.612	861.471	1083.13	791.087	841.212	1028.01	1089.29	758.101	1221.86	1038.27	9.82333	NA	NA	NA	NA	NA	10.2286	NA	NA	NA	NA	NA	1	0.948841	2	1	0.0563468	0.0750734	13	13	FALSE	FALSE	FALSE	FALSE	NA	1	2
rna-XM_060980408.1	uncharacterized LOC132919056	13.5471	7.95022	4.30263	14.2212	18.3431	20.8443	9.04549	17.1761	12.4133	13.3436	8.26354	17.8295	9.37897	23.0517	2.22137	5.03273	32.9059	18.2777	8.91665	9.83999	6.88131	1.07126	4.26457	6.90884	6.27628	9.42092	1.67842	3.04864	17.8277	16.4384	9.43799	6.83372	17.0888	17.6528	16.6484	15.5183	12.0994	3.6341	14.6805	4.54864	14.758	11.7688	17.1554	16.4905	18.1219	9.45119	13.989	6.31179	19.2252	15.3518	12.5303	18.2397	45.1893	22.8101	14.31	37.2514	32.4444	28.948	21.0571	34.885	27.5123	57.3225	8.98221	17.8381	51.8838	33.9085	23.3187	16.7714	44.4411	30.5075	22.5819	23.909	13.6613	47.596	38.8398	31.1693	38.2241	37.4335	15.742	29.0177	27.7109	42.1455	11.2672	29.6288	33.376	26.2992	40.793	13.2301	13.0929	21.0783	32.8026	16.2716	12.715	20.683	0.985567	6.1607	30.8759	14.7081	46.734	47.7749	28.3985	19.1834	16.8443	10.891	3.34586	NA	NA	NA	NA	NA	4.50328	NA	NA	NA	NA	NA	1	0.950483	2	1	0.0265454	0.0109873	13	13	FALSE	FALSE	FALSE	FALSE	NA	1	2
rna-XM_060985719.1	charged multivesicular body protein 4b%2C transcript variant X3	11.2893	75.5271	18.2862	14.2212	29.5527	45.1626	0	64.9706	76.9624	76.9219	15.3466	45.3167	6.25265	48.2988	38.874	30.1964	36.4315	28.6085	36.7812	27.7309	10.322	14.9976	47.9764	59.8766	4.48306	33.9153	45.3172	31.5026	24.1947	10.9589	47.19	76.6895	4.66057	76.4953	82.4855	28.1269	24.1989	78.1331	67.8974	37.1472	34.0568	12.6095	67.0619	59.6194	5.72271	42.9599	1.99843	36.0674	65.5919	99.2753	41.1709	8.51186	61.2566	0	51.2775	47.8947	38.0869	53.9841	31.5857	21.8032	62.2016	37.7807	24.4969	0	33.017	19.8774	24.6142	13.9761	33.8003	15.8187	68.8212	66.6936	0	73.7403	68.7166	22.7776	19.1121	2.77285	118.59	83.9442	45.7832	21.9889	105.738	61.1692	40.7929	68.3779	0	12.2851	16.5844	47.4263	37.9819	26.9108	14.8341	31.0246	27.5959	10.2678	32.111	23.1128	0	63.9842	6.0854	84.5492	49.237	0	5.15857	NA	NA	NA	NA	NA	5.15857	NA	NA	NA	NA	NA	1	0.94352	1	0.908405	0.0186147	0.0171849	13	13	FALSE	FALSE	FALSE	FALSE	NA	1	1
rna-XM_060985718.1	charged multivesicular body protein 4b%2C transcript variant X2	365.772	284.22	431.338	331.353	368.9	343.931	437.199	325.6	397.225	316.322	376.581	457.625	363.696	436.885	398.736	294.055	494.764	393.367	425.77	285.36	357.828	245.318	363.555	350.048	407.062	390.026	391.91	368.885	397.302	461.371	293.757	331.056	297.5	326.156	296.645	309.396	478.792	398.842	407.385	473.817	440.468	444.694	337.649	322.198	335.732	425.303	339.734	422.89	300.818	458.508	370.538	329.531	366.536	135.774	316.012	342.713	307.516	450.65	323.227	364.113	458.139	353.054	406.649	480.256	435.824	394.04	431.396	279.523	278.539	479.081	382.818	296.975	362.024	282.224	319.681	314.091	248.457	320.264	225.636	282.923	272.29	280.359	303.347	316.359	289.259	354.513	386.607	239.087	267.095	384.68	266.737	337.949	327.411	322.655	308.482	260.803	275.413	384.512	299.877	272.999	345.854	282.778	283.761	210.559	8.62609	NA	NA	NA	NA	NA	8.43462	0.136717	0.105843	0.345799	0.0204988	2.51641	3	0.596931	2	0.98755	0.00979454	0.0279968	13	13	TRUE	FALSE	FALSE	FALSE	bicw	0	2
rna-XM_060985717.1	charged multivesicular body protein 4b%2C transcript variant X1	3659.98	3423.56	3252.79	3374.69	3670.65	3426.57	3608.14	3288.85	3275.87	3612.97	3450.62	3246.46	4022.54	3455.56	3765.23	3425.85	3411.64	3511.7	3600.1	3036.98	2955.52	3459.1	3350.89	3234.11	3087.04	3835.26	3365.22	3495.77	2968.31	3390.69	3127.51	3230.07	3444.94	3310.31	3223.74	3094.93	3720.57	3682.25	3311.38	3585.09	3436.33	3565.96	3697.76	3397.04	3384.03	3529.59	3440.3	3543.62	3437.92	3321.12	3455.67	3377.99	3145.18	3412.82	3152.97	3319.63	3224.69	3353.27	3215.43	3136.38	3078.98	3445.86	3472.85	3449.61	3361.13	3093.86	3317.73	3091.52	3201.01	2898.21	3207.71	3037.71	3079.65	2797.44	2986.68	2863.98	2820.18	2997.45	2782.14	2992.97	3124.1	3127.01	3004.87	2874.95	2811	2970.76	2931.53	3018.35	2936.3	2986.54	3271.62	2827.51	3099.28	3094.18	3339.1	3158.39	2978.91	2719.95	2825.85	2936.45	3088.34	3201.5	2785.78	3060.36	11.7339	NA	NA	NA	NA	NA	11.581	NA	NA	NA	NA	NA	1	0.734096	2	1	0.00593886	0.00487214	13	13	TRUE	FALSE	FALSE	FALSE	bicw	0	2
rna-XM_060985716.1	leukotriene A-4 hydrolase	2190.12	2035.26	2010.4	2057.8	2382.56	2033.47	2443.29	2621.23	2030.81	2130.27	2187.48	1990.22	2115.48	2140.52	2161.39	2204.33	2064.85	2091.6	2521.18	2223.84	2396.99	2301.06	1931.85	2639.95	2219.11	2367.48	1962.07	2467.37	2183.89	2715.62	2431.46	2599.09	2282.13	2225.09	2369.38	2168.68	1947.14	2542.96	2087.39	2560.13	2321.54	1830.89	2149.1	2176.74	2279.55	2709.91	2303.2	2122.56	2430.29	2004.95	2073.76	2096.35	1919.04	2181.08	2346.84	1749.75	1915.63	1815.12	1823.55	2017.88	1677.05	1833.02	1758.88	2143.31	1805.56	1886.01	1787.77	1730.25	1629.3	1838.36	1979.68	2159.36	1797.44	1669.21	1454	1533.29	1428.82	1536.16	1582.6	1534.83	1613.26	1666.58	1571.34	1807.36	1347.4	1257.1	1508.41	2066.73	1580.75	2370	2508.53	2380.04	2473.06	1976.26	2405.77	2467.36	1424	1935.17	1475.24	1347.93	1236.35	1406.78	1259.43	1069.74	11.1174	NA	NA	NA	NA	NA	10.7943	0.0460369	0.165007	0.342618	0.0158703	4.96073	3	0.975084	2	1	0.00746445	0.0303488	13	13	FALSE	FALSE	FALSE	FALSE	NA	3	2
rna-XM_060982237.1	transient receptor potential cation channel trpm	4388.13	4009.89	4075.66	4464.03	4336.1	4170.01	4092.58	4504.63	4544.5	4587.06	4313.57	4220.4	4372.69	4219.56	4167.29	4632.98	3868.79	4497.1	4336.84	4735.72	4353.58	4010.79	3893.55	4532.2	4504.58	4164.99	4325.28	4500.81	4127.1	4711.24	4299.01	4401.67	4408.9	4303.07	4410.32	4279.18	4475.06	4007.5	4369.29	4473.59	4292.29	3657.59	4457.28	4518.39	4228.13	4585.54	4418.54	4126.11	4540.54	4080.52	3937.19	4242.55	4311.06	4324.14	4177.33	4510.61	3914.48	3991.7	3882.94	4142.6	4279.95	4202.78	3870.52	3762.46	4165.8	4398.75	3861.83	3938.47	3679.22	4069.93	4336.81	4112.36	3908.11	4073.81	3745.55	4036.42	3501.33	3912.49	3638.5	4161.97	4216.88	3890.21	3803.98	3935.86	3853.07	3394.7	3985.66	4164.65	3614.52	4144.53	3887.97	4286.95	3827.21	3913.23	4091.09	3946.96	4108.97	4375.67	3811.16	3617.24	3933.2	3478.6	3377.92	3671.47	12.0556	NA	NA	NA	NA	NA	11.935	NA	NA	NA	NA	NA	1	0.949187	2	1	0.0057913	0.00560262	13	13	FALSE	FALSE	FALSE	FALSE	NA	1	2
rna-XM_060985715.1	la-related protein 6	22796.4	32340.5	20660.1	24284.1	17711.3	22309.2	35787	7286.41	49203.8	21256.3	37835.2	26274.8	20229.4	16304.1	31536.8	21056.9	17629.3	16213.9	19101.7	21516.5	29306.4	27670.6	21693.9	32182.2	20436.5	45303.3	25245.1	36232.1	21105.4	26105.3	18590.5	20256.7	29511.5	18961.6	24019.2	23710	18344.5	22231.6	18406.6	18196.1	23064.4	24122.8	17562.4	42471.8	25713.1	15098.7	31801.1	11923.9	14642.8	21897.9	19379.9	22349.7	61064.8	16594.9	13568.3	13017.8	70242	21434.8	22556.4	36488.7	24152.2	48695.4	44065.9	52996.9	46791.6	27967.5	38152	36919.4	45072	56273.9	32637.4	17191.9	28025.2	55368.2	40282.9	26051.5	30823.9	17925.1	36336.8	14135.8	25624.2	51945.2	23101.2	22733	38848.4	33184.3	15027.6	33746.2	32757.6	24375.8	24702.9	21748.3	29461.7	29409.2	24873.7	23917.9	31856.5	25063.7	43563.9	34746.9	28511.1	86555.6	44665.8	36649.3	14.5566	NA	NA	NA	NA	NA	15.0533	NA	NA	NA	NA	NA	1	0.966897	2	0.999724	0.0193808	0.0525087	13	13	FALSE	FALSE	FALSE	FALSE	NA	1	2
rna-XM_060981815.1	myb protein%2C transcript variant X2	952.813	1301.85	1429.55	1232.27	1188.22	825.665	933.695	1218.76	1238.85	1093.39	1045.93	1451.62	1316.18	938.534	1029.61	1350.93	1041.24	875.739	1009.81	964.319	1029.9	831.297	841.186	1417.85	1157.53	1008.98	1258.81	1218.44	1521.72	1054.25	1249.35	1230.07	1440.12	1439.12	1177.5	941.768	1200.44	1064.79	874.409	1264.52	1037.6	901.997	1050.38	906.976	1059.66	477.714	1050.18	550.027	1063.04	927.251	1371.17	1149.1	1293.42	1402.28	994.545	1831.71	1175.05	1664.9	1076.02	1519.68	1680.64	1692.32	1311.4	2036.29	1819.71	1544.59	1643.97	1077.56	1296.93	1380.75	926.935	1225.65	1670.58	1582.06	1696	1557.27	1937.2	1307.4	835.376	1610.48	1720.49	1745.37	1521.94	1650.61	1307.84	1989.27	1819.93	1277.65	1412.29	526.959	963.359	1344.91	1095.61	1121.02	1315.73	1011.38	1756.22	905.6	1898.96	1629.47	1261.71	1727.93	1610.57	1859.94	9.79573	0.106908	-0.124687	0.328489	0.0167669	20.7073	10.1945	0.106908	-0.124687	0.328489	0.0161111	20.7073	4	0.786957	2	1	0.00965956	0.0150057	13	13	TRUE	FALSE	FALSE	FALSE	bicw	0	2
rna-XM_060981818.1	myb protein%2C transcript variant X5	1537.6	1366.44	1026.18	991.927	1652.92	1933.89	1483.46	1736.28	1662.14	1863.39	1727.08	1316.41	1397.47	1537.88	1813.75	1876.49	1523.07	1614	1549.27	1603.02	1528.8	1770.79	1791.12	1518.41	1600.45	1522.42	1438.4	1635.09	1273.4	1310.69	1592.66	1791.95	1858.79	1490.4	1394.69	1959.19	1597.99	1591.73	1852.5	1950.61	1842.47	1461.86	1623.52	1638.9	1598.54	1695.2	1693.67	1731.23	1464.51	1387.81	1331.79	1377.71	1997.37	1872.6	2002.21	1064.33	1474.1	1175.13	1557.18	1188.27	1389.97	1120.39	1190.55	964.628	1707.45	1044.15	1263.1	1520.6	1527.27	1265.5	1829.14	1635.88	1201.22	1246.88	1052.66	1005.81	906.676	1192.33	1431.47	1305.8	1451.81	1135.18	1140.59	1003.56	1375.83	656.428	1222.86	1301.28	1350.32	2022.2	1506.33	1681.61	1694.27	1394.04	1458.64	1781.47	1175.75	1481.32	1063.98	1067.26	1181.58	866.807	974.375	1027.38	10.6645	0.0110109	0.117762	0.236551	0.0110906	5.64389	10.4077	0.0110109	0.117762	0.236551	0.0113642	5.64389	4	0.571209	2	0.999931	0.00862138	0.0227051	13	13	TRUE	FALSE	TRUE	FALSE	bicw	0	2
rna-XM_060981816.1	myb protein%2C transcript variant X3	189.66	98.384	282.898	142.212	159.992	88.0092	102.516	291.247	188.682	191.52	97.982	171.609	266.78	304.063	267.675	175.426	199.786	216.948	241.864	408.807	170.886	228.178	195.104	120.521	256.431	201.608	284.491	275.394	233.033	186.302	127.413	48.5953	239.243	242.095	181.619	154.213	248.903	159.9	162.403	226.674	155.526	152.995	93.5747	232.135	306.165	117.71	265.792	188.452	202.43	190.363	256.871	96.0624	27.1136	202.032	212.265	266.082	91.6906	354.418	176.88	102.475	196.174	256.648	170.662	259.338	214.139	123.941	282.415	238.992	184.65	80.2235	143.019	157.296	77.0887	89.829	55.77	107.894	133.02	87.3448	225.636	208.306	128.916	142.928	414.286	215.048	84.058	50.4945	36.1575	198.452	166.716	192.34	103.587	119.534	144.103	218.206	375.501	39.0178	172.905	44.1244	59.1964	103.228	55.7829	41.2088	82.9255	53.2448	7.34702	NA	NA	NA	NA	NA	6.96486	NA	NA	NA	NA	NA	1	0.75683	2	0.807786	0.0231179	0.0896912	13	13	TRUE	FALSE	FALSE	FALSE	bicw	0	0
rna-XM_060981817.1	myb protein%2C transcript variant X4	2876.5	3201.95	2838.66	3324.2	2854.39	2913.57	2963.9	2978.94	2548.45	2727.59	2572.32	2831.18	2634.45	2926.47	3071.05	2628.52	2558.43	3101.64	3225.6	2696.16	2689.45	2548.53	2856.2	2778.12	2755.29	2736.78	2865.89	2842.35	2681.79	2604.94	2490.45	2645.41	2616.91	2746.26	2688.72	3042.56	2629.9	2780.99	3007.67	3080.95	2651.89	2613.52	2737.84	3025.37	3328.71	2863.71	2931.7	2728.5	2645.16	2743.89	2437.14	2998.61	2493.45	2804.55	2709.36	3103.58	3032.84	2822.04	2953.27	3265.02	2637.59	2511.77	3148.67	2240.74	2293.26	2688.12	2226.93	2876.29	2610.76	2853.02	2976.52	2753.32	2755.68	2866.48	2597.29	2759.68	2732.26	3019.63	2586.94	2463.4	2874.71	2241.04	2715.39	2682.84	2909.89	2527.88	2276.99	2859.59	2856.87	2753.36	2694.99	3067.83	2402.07	2474.73	2779.3	2842.14	2728.2	2919.56	2341.37	2572.17	2995.03	2697.76	3083.79	2572.69	11.4381	NA	NA	NA	NA	NA	11.4381	NA	NA	NA	NA	NA	1	0.941085	1	0.615402	0.0100552	0.00933608	13	13	FALSE	FALSE	FALSE	FALSE	NA	1	0
rna-XM_060981820.1	myb protein%2C transcript variant X6	537.369	481.982	680.891	491.342	632.836	500.263	447.249	693.019	683.972	525.895	454.495	575.745	518.97	525.799	446.496	591.705	337.285	681.042	410.166	504.523	467.929	555.983	576.783	466.731	661.7	435.246	440.584	535.544	615.055	591.782	600.492	564.921	703.746	602.716	496.426	533.442	542.746	554.2	584.468	539.772	350.785	385.85	605.117	410.993	466.401	349.694	528.586	374.199	443.311	439.063	388.438	500.984	746.126	542.01	541.395	857.847	471.149	737.783	555.909	612.669	818.191	631.85	685.914	428.114	669.773	613.86	531.148	519.912	657.853	673.425	596.809	580.109	450.823	799.076	589.568	632.977	641.401	657.165	652.769	552.373	702.411	503.913	538.225	465.459	417.818	548.075	546.07	543.379	512.369	613.907	420.391	534.46	417.475	796.297	508.553	384.017	513.775	582.021	555.356	670.555	453.363	518.663	316.154	594.163	8.88182	0.163776	-0.0682473	0.354854	0.0199764	22.4919	9.04092	NA	NA	NA	NA	NA	2	0.63986	2	0.907879	0.0120499	0.013562	13	13	TRUE	FALSE	FALSE	FALSE	bicw	0	2
rna-XM_060983610.1	T-cell immunomodulatory protein	4854.38	4913.24	4678.03	4963.19	4729.46	4559.11	4842.35	4261.17	4494.85	4648.28	4905	4521.27	4808.29	4519.23	4452.74	4365.53	4799.56	4253.13	5186.15	4861.85	4472.85	4536.78	4675.03	4609.73	4372.78	4752.85	4498.99	4591.25	4092.72	4963.3	4402.82	4315.11	4401.91	4568.7	4410.32	4091.02	4619.39	5139.52	4581.24	4713.91	4901.91	5000.07	4456.5	4604.65	4475.16	4641.39	4385.56	4228	4643.46	4172.63	4545.8	4469.94	4285.96	4363.24	4603.05	4466.98	4447.7	4463.47	4381.99	4504.53	4177.08	4278.34	4370.25	4620.06	4065.8	4235.05	4499.21	4433.23	4303.9	4224.73	4075.5	4497.42	4326.73	3925.66	4399.85	4643.03	4450.82	4295.14	3807.47	4140.21	4054.23	4476.58	4524.21	4124.14	4160.87	4356.2	4442.73	4089.05	4076.26	4361.9	4503.45	4149.89	4057.14	4000.1	4491.23	4377.18	4775.89	4123.53	4613.43	3829.67	4694.89	4272.22	4103.52	4222.07	12.1868	NA	NA	NA	NA	NA	12.0946	NA	NA	NA	NA	NA	1	0.944842	2	1	0.00322589	0.00324509	13	13	FALSE	FALSE	FALSE	FALSE	NA	1	2
rna-XM_060985466.1	E3 ubiquitin-protein ligase MGRN1	1102.96	1082.22	1090.72	996.905	1173.96	1129.06	1112.59	1119.44	1051.41	1239.38	1158.08	1286.7	991.045	1087.82	1095.14	887.917	1076.49	1258.78	1087.83	937.483	1002.38	1084.11	1070.41	1040.93	1066.07	987.312	1070.83	990.808	1086.21	997.263	864.756	969.629	1208.64	1210.47	1054.15	1082.4	1220.31	1101.13	1152.42	1158.39	1019.43	1211.35	1120.56	972.938	1053.93	1080.87	1054.17	1220.88	1091.31	1133.99	1074.02	1056.69	1413.92	1249.12	1217.54	1478.35	1008.6	1347.26	1266.59	1278.75	1350.49	1214.19	1258.33	1222.59	1507.46	1415.97	1291.6	1256.45	1347	1253.07	1336.64	1242.01	1171.94	1177.16	1317.57	1367.85	1471.63	1418.31	1094.59	1435.34	1289.16	1301.93	1273.19	1337.12	1358.53	1372.82	1372.13	1065.97	1288.34	1049.96	1241.32	1145.9	1059.58	1202.72	1150.16	978.525	1473.4	1270.15	1376.32	1373.53	1407.76	1398.97	1328.1	1602.18	10.0569	NA	NA	NA	NA	NA	10.3059	NA	NA	NA	NA	NA	1	0.763772	2	1	0.0177993	0.0169019	13	13	TRUE	FALSE	FALSE	FALSE	bicw	0	2
rna-XM_060982244.1	fatty acyl-CoA reductase wat-like	4190.57	3571.64	3718.54	4802.49	4532.78	4359.93	4683.55	1063.43	4335.96	4963.82	6767.84	5397.15	2831.41	6984.67	3167.68	3326.63	1424.36	4411.28	3226.71	4968.3	2796.11	2721	4431.95	3607.18	2419.96	4747.2	1863.04	2898.24	8939.3	2687.13	2038.61	4744.88	5807.07	2585.71	2800.72	3300.55	3024.86	1954.24	1727.71	2635.94	3645.21	4122.46	2609.95	3596.19	4749.85	1333.48	3848.98	1022.51	1906.69	2919.92	1824.94	2745.68	2954.38	199.86	4603.05	5764.39	5327.93	7915.32	6894.11	2699.23	6018.01	11151.8	5110.88	2644.15	7172.23	4756.54	4716.85	9169.74	8376.83	6605.44	7411.18	10048.1	12936.3	4030.91	4260.43	7825.89	5949.2	7630.88	9521.82	6683.41	7700.02	10312.8	11236	4132.74	5341.39	6089.84	2547.71	5066.19	9053.31	4608.25	3719.64	5106.16	4123.89	4139.71	3811.19	6736.73	4136.14	3890.3	6161.88	5332.02	4729.37	10729.2	3659.09	4441.1	11.6943	NA	NA	NA	NA	NA	12.4636	NA	NA	NA	NA	NA	1	0.921116	2	1	0.0145229	0.0118853	13	13	FALSE	FALSE	FALSE	FALSE	NA	1	2
rna-XM_060984992.1	farnesol dehydrogenase-like%2C transcript variant X2	879.433	797.01	759.414	929.354	771.428	713.337	854.296	935.726	611.975	857.13	751.982	696.095	734.686	691.551	716.392	760.661	577.028	910.705	969.686	622.603	724.831	650.254	788.945	991.035	821.297	857.304	723.397	1066.01	686.365	1187.95	779.814	874.716	794.627	693.501	778.693	704.144	711.274	791.325	592.726	845.289	769.684	681.752	838.274	797.885	906.096	1176.24	845.338	683.477	714.726	827.976	789.407	671.221	987.136	722.319	995.737	730.128	928.191	817.586	899.14	875.397	991.638	846.809	1098.28	882.299	865.045	947.099	1024.73	986.715	876.303	850.821	940.914	1068.36	908.476	913.038	757.874	888.325	892.916	919.2	792.348	984.53	945.785	742.127	920.442	974.884	951.834	871.03	842.747	994.148	912.14	866.847	1078.17	851.757	1213.22	1026.91	970.784	1013.44	817.594	799.491	802.267	972.56	633.896	875.333	826.664	894.27	9.61772	NA	NA	NA	NA	NA	9.80936	NA	NA	NA	NA	NA	1	0.458365	2	0.999979	0.0288258	0.0116486	13	13	TRUE	FALSE	FALSE	FALSE	bicw	0	2
rna-XM_060984991.1	farnesol dehydrogenase-like%2C transcript variant X1	16.9339	6.95644	55.9341	32.7087	0	40.5305	53.2679	4.48073	17.3786	5.49442	21.2491	5.20028	15.6316	18.6609	23.3244	17.2551	37.6067	33.3766	41.2395	0	28.6721	19.2827	6.39685	52.2001	0	42.3941	36.9251	20.3243	34.3819	9.86304	37.752	30.3721	27.9634	26.0588	5.29723	2.90968	0	25.4387	13.763	44.7283	0	26.0596	12.4766	34.2494	0	22.3392	13.989	34.264	39.5813	19.4457	18.7954	60.799	44.1851	19.5515	0	2.12865	18.3381	3.91189	6.31714	13.0819	2.39237	23.4501	22.8638	20.5824	26.4136	0	7.7729	4.19284	21.9076	16.9486	5.37665	27.6842	34.1532	8.71476	0	15.5847	0	2.77285	38.8303	16.5816	38.5543	43.0617	24.2678	20.0711	7.41689	43.1307	22.2507	25.5152	8.72861	2.63479	46.6142	1.8775	23.3108	9.30737	25.6247	0	25.9358	13.6575	47.5129	23.8874	37.5267	28.4199	32.3928	0	4.22386	NA	NA	NA	NA	NA	4.22386	NA	NA	NA	NA	NA	1	0.942796	1	0.848288	0.0146263	0.0238133	13	13	FALSE	FALSE	FALSE	FALSE	NA	1	0
rna-XM_060985434.1	protein ABHD13	1382.93	1551.29	1445.68	1131.29	1366.56	1362.98	1187.97	1416.66	1473.46	1404.22	1318.63	1311.21	1546.49	1482.99	1400.57	1409.88	1423.18	1364.47	1407.72	1518.04	1463.43	1270.51	1246.32	1236.68	1243.6	1409.37	1335.18	1258.07	1372.73	1403.84	1545.47	1238.42	1364.77	1487.03	1493.06	1504.31	1521.07	1437.29	1395.57	1448.74	1345.24	1445.89	1281.19	1283.72	1495.54	1384.17	1406.9	1398.51	1389.87	1331.52	1387.28	1378.92	1288.4	1367.52	1302.21	1369.79	1407.8	1230.68	1458.21	1384.5	1412.69	1556.83	1420.01	1443.51	1321.62	1451.05	1467.78	1330.53	1335.74	1476.79	1343.09	1411.89	1364.18	1149.01	1323.54	1462.56	1291.98	1347.6	1385.3	1536.9	1439.76	1241.46	1157.92	1268.31	1295.48	1344.42	1309.09	1373.1	1261.28	1426.74	1483.88	1311.12	1449.51	1317.51	1403.45	1450.84	1246.15	1249.14	1194.05	1205.46	1220.12	1101.98	1150.59	1171.38	10.5333	0.0384951	0.0428485	0.115202	0.00546847	3.20423	10.4832	0.0384951	0.0428485	0.115202	0.00549458	3.20423	4	0.943896	2	0.749546	0.00733592	0.0101473	13	13	FALSE	FALSE	TRUE	FALSE	amp	0	0
rna-XM_060982003.1	tetraspanin-33-like%2C transcript variant X3	2754.58	2566.93	2650.42	2492.97	2419.25	2265.08	2212.12	2196.3	2189.7	2305.3	2166.23	2201.2	2841.83	2616.92	2533.47	2499.11	2492.62	2462.72	2564.65	2265.88	2168.76	2061.1	2234.63	2399.67	2356.3	2624.67	2379.99	2522.24	2140.59	2003.29	1861.64	2050.12	2312.42	2215	2031.87	2087.21	2325.68	2420.31	2437.88	2585.9	2383.98	2226.83	2135.06	2448.2	2414.98	2296.64	2326.18	2113.55	2516.24	2297.66	2137.31	2408.86	2335.79	2700.28	2294.37	2505.42	2745.08	2225.87	2329.97	2303.5	2148.35	2182.16	2150.02	2345.02	2206.48	2320.98	2207.5	2090.83	2304.05	2447.38	2370.03	2450.05	2038.46	1990.99	2134.2	2118.31	1910.44	2315.33	1791.44	2215.71	2224.1	1817.75	1896.35	2244.15	1987.73	1763.1	2078.59	2263.29	2233.65	2275.14	2162.38	1986.39	2020.62	1970.06	2105.17	2096.69	1985.94	2093.81	1988.53	1826.54	1891.55	2277.14	1786.79	1865.99	11.2036	NA	NA	NA	NA	NA	11.0846	NA	NA	NA	NA	NA	1	0.91058	2	0.999453	0.0106101	0.0238844	13	13	FALSE	FALSE	FALSE	FALSE	NA	1	2
rna-XM_060982001.1	tetraspanin-33-like%2C transcript variant X1	25.9653	0	97.8848	33.4198	158.973	94.9573	27.1365	64.2238	176.269	91.0504	204.228	49.0312	88.5792	98.7931	63.3091	69.7392	23.5042	63.5745	121.489	37.5709	97.4852	171.401	31.9843	112.077	175.736	86.6725	104.062	138.205	81.4979	207.124	0	21.2605	20.1958	187.455	38.5941	64.983	129.637	129.919	133.042	88.6985	140.768	41.1909	15.5958	79.9154	31.4749	85.0607	132.896	68.528	80.2936	107.463	123.513	127.678	36.1515	53.2235	95.4	191.579	0	0	29.48	83.9421	53.8283	39.0835	0	49.3978	99.0509	144.988	174.89	37.7356	119.553	162.707	40.8626	15.1004	127.831	146.14	52.7823	21.5787	52.7493	15.2507	41.9787	133.689	40.9639	68.7155	17.3341	57.3461	4.94459	0	55.6269	85.9957	61.9731	68.5046	75.9638	148.322	138.805	84.8005	124.181	49.2856	0	15.7587	14.0202	35.8312	0	39.7879	107.544	0	6.61388	NA	NA	NA	NA	NA	6.61388	NA	NA	NA	NA	NA	1	0.866301	1	0.720037	0.00770267	0.0385145	13	11	FALSE	FALSE	FALSE	FALSE	NA	1	0
rna-XM_060982002.1	tetraspanin-33-like%2C transcript variant X2	300.294	408.443	337.756	303.622	248.651	375.197	402.022	318.879	289.23	478.8	192.422	388.535	325.138	301.868	287.668	263.14	337.285	374.295	200.625	352.451	352.094	173.544	361.422	265.607	268.087	258.133	261.833	219.502	322.171	350.686	307.914	360.668	424.889	327.837	264.862	322.975	297.3	263.472	384.446	246.385	224.775	276.568	322.053	312.05	392.959	300.72	206.838	345.345	248.797	265.075	267.611	283.323	362.519	370.392	243.27	289.497	355.477	366.936	317.963	239.835	295.458	356.963	360.105	237.384	283.946	244.375	290.188	306.077	382.444	253.099	221.518	386.32	279.081	343.898	311.714	411.195	269.098	318.878	502.695	283.959	279.519	261.119	299.014	388.042	318.926	272.46	253.102	296.732	287.171	380.728	260.694	203.395	303.04	303.006	225.695	310.089	339.635	288.909	340.379	312.243	236.316	304.093	147.711	211.769	8.16982	NA	NA	NA	NA	NA	8.16982	NA	NA	NA	NA	NA	1	0.93646	1	0.90394	0.0118737	0.016606	13	13	FALSE	FALSE	FALSE	FALSE	NA	1	1
rna-XM_060982004.1	synaptosomal-associated protein 29	1835.63	1660.6	1751.17	1806.09	1759.92	1756.71	1741.76	1691.48	1688.21	1655.39	1662.15	1721.29	1814.31	1736.56	1736	1465.24	1537.18	1770.55	1728.72	1807.87	1543.71	1724.73	1926.52	1731.82	1715.22	1766.42	1664.99	1829.18	1586.66	1543.02	1458.17	1550.49	1639.74	1677.85	1670.9	1606.15	1787.26	1635.34	1637.8	1811.88	1597.26	1849.39	1651.59	1669.34	1816.96	1650.52	1610.74	1707.79	1618.31	1693.82	1859.85	1707.24	1480.2	1618.43	1929.46	1964.75	1781.62	1667.25	1644.56	1854.36	1839.73	1611.54	1655.18	1845.56	1798.01	1600.71	1647.85	1665.95	1605.51	1590.91	1809.78	1603.16	1837.44	1611.56	1913.11	1734.69	1702.5	1835.63	1955.16	1924.5	1968.68	1770.11	1962.22	1503.42	1725.66	1870.4	1716.09	1538.47	1825.15	1599.32	1594.38	1684.11	1508.84	1454.02	1628.16	1438.52	1955.06	1774.43	1700.34	1866.63	1972.68	1879.98	1893.03	1966.43	10.7598	NA	NA	NA	NA	NA	10.7598	-0.0176107	-0.0882656	0.180011	0.00836498	17.2478	3	0.948899	1	0.792751	0.00587986	0.00799198	13	13	FALSE	FALSE	TRUE	FALSE	amp	0	0
rna-XM_060984576.1	inositol oxygenase	1222.63	1351.54	1608.11	1260.71	1623.36	1005.16	1538.74	1478.64	952.099	1587.1	1023.5	875.133	2446.87	1971.47	1551.63	1390.47	1115.28	1743.53	1992.87	1309.61	1728.36	1510.48	1861.48	1978.23	1588.8	1770.19	1591.98	2263.11	961.421	4462.48	1099.53	1552.01	1148.05	1013.77	854.368	995.112	1834.79	2103.23	2463.58	1388.09	1814.09	2044.42	2140.52	2271.88	1734.94	4271.08	1356.94	1387.69	1852.41	1414.42	1272.72	1493.22	2951.37	1939.94	3494.02	2243.6	3241.62	3352.49	2380.51	5957.71	4612.49	2188.68	3632.08	3991.61	3632.81	3943.91	3398.05	3517.79	3533.38	3743.38	3316.32	2692.91	3698.31	6798.18	4982.45	6118.77	6443.82	4798.42	5413.15	5671.93	7675.92	7410.28	6124.15	3756.17	7880.44	11236.1	9629.01	2968.27	6625.01	2425.33	2612.12	2814.99	3612.11	3558.52	2410.7	1987.85	12492.4	7839.43	9969.93	12640.7	11123.1	7593.8	12048.8	12811.4	10.8692	NA	NA	NA	NA	NA	12.5059	-0.191372	-0.402166	0.890753	0.0356133	16.3035	3	0.751837	2	1	0.0135205	0.00861335	13	13	TRUE	FALSE	FALSE	FALSE	bicw	0	2
rna-XM_060984577.1	vacuolar protein sorting-associated protein 37B	896.367	707.57	825.029	972.018	922.249	924.096	777.912	960.37	1067.54	1005.48	801.564	851.36	970.203	801.322	1034.05	871.381	730.981	959.975	777.978	806.879	752.357	956.634	858.245	908.129	839.229	888.393	772.91	924.754	911.758	998.358	810.488	985.574	859.099	960.814	871.773	683.776	909.186	1014.82	871.656	1061.35	849.15	890.229	1039.46	749.682	836.47	1019.87	817.36	757.415	839.124	818.765	1002.42	914.417	1060.44	867.868	819.247	749.286	668.636	885.653	874.925	1026.93	674.648	905.434	748.79	1001.68	904.665	798.603	753.971	902.858	831.236	776.247	895.751	1004.18	844.073	955.942	898.295	889.524	915.086	859.583	796.546	921.313	984.34	988.586	1031.38	788.509	940.708	1037.24	1008.7	824.047	969.748	897.147	973.718	876.791	1045.81	972.103	1015.13	979.551	980.619	1073.69	1133.3	946.114	1155.21	1099.85	1138.93	1079.42	9.72627	NA	NA	NA	NA	NA	9.72627	NA	NA	NA	NA	NA	1	0.891705	1	0.579521	0.0151145	0.0143959	13	13	FALSE	FALSE	FALSE	FALSE	NA	1	0
rna-XM_060986162.1	NAD-dependent protein deacylase Sirt4%2C transcript variant X2	144.503	0	120.474	108.792	174.259	166.754	274.38	91.8549	136.546	193.875	164.09	182.01	201.127	161.362	101.072	175.426	177.457	211.385	153.812	53.6727	114.689	128.551	187.641	177.327	171.253	109.283	163.646	117.881	147.715	172.055	106.177	170.084	174.771	183.252	198.268	165.852	135.686	169.894	53.2169	143.282	143.039	126.935	166.095	44.3974	148.79	149.501	107.915	73.9381	197.907	113.604	168.264	204.285	288.207	130.343	87.0525	194.772	101.565	150.217	146.347	124.278	287.084	168.059	144.532	97.4234	141.501	222.159	129.548	166.316	182.146	135.589	211.84	153.521	63.4274	104.577	125.482	204.998	105.499	191.327	100.749	90.1623	153.012	207.979	226.21	170.127	165.644	107.301	178.933	103.006	81.1761	191.022	148.475	182.743	114.435	143.747	79.8309	183.794	164.26	189.104	86.4579	87.8717	148.078	187.571	54.4199	162.154	7.11183	NA	NA	NA	NA	NA	7.11183	NA	NA	NA	NA	NA	1	0.893918	1	0.908357	0.0236142	0.0260602	13	13	FALSE	FALSE	FALSE	FALSE	NA	1	1
rna-XM_060986161.1	NAD-dependent protein deacylase Sirt4%2C transcript variant X1	90.3141	242.482	136.608	92.4377	20.3812	5.79008	41.2072	71.6917	120.409	75.3521	66.1083	52.0028	72.9476	35.1264	76.6373	51.0462	27.0298	71.5213	52.3853	142.233	38.9941	24.639	44.778	62.9472	83.3849	77.2515	70.4935	80.2808	73.8575	85.4796	58.9874	56.9476	47.3825	36.9867	65.0803	101.839	92.4742	34.5239	73.4026	63.681	32.9216	89.1069	35.8703	148.414	50.5506	42.9599	48.9616	65.8229	61.0683	109.51	70.7065	43.7753	23.0968	64.0854	98.9775	55.345	77.5843	71.9788	40.0086	74.1307	44.2589	24.7529	26.1301	59.0029	79.2407	84.1866	94.5702	41.9284	67.6005	97.1721	43.0132	32.7176	152.226	50.9478	108.552	28.7717	51.9848	65.162	119.639	106.744	86.7472	36.6482	53.7358	29.6288	46.9736	76.7937	46.3557	50.0854	53.2445	59.2828	90.6386	30.0399	66.7536	75.4931	22.668	2.05357	34.581	89.2993	59.9753	121.143	63.8967	63.2343	60.8984	71.3964	6.39629	NA	NA	NA	NA	NA	6.39629	NA	NA	NA	NA	NA	1	0.898373	1	0.860279	0.0244266	0.00692241	13	13	FALSE	FALSE	FALSE	FALSE	NA	1	1
rna-XM_060986163.1	NAD-dependent protein deacylase Sirt4%2C transcript variant X3	16.9339	53.664	51.6315	56.1737	78.4676	61.3748	18.091	125.46	71.9971	103.609	43.6787	72.8039	21.8843	50.4942	65.5305	32.3532	2.35042	77.0841	54.6145	39.36	38.9941	106.055	56.5056	58.3413	61.8662	82.9041	61.2622	75.1998	73.8575	52.6029	49.5495	29.6128	86.2206	52.1177	33.2969	41.7055	38.0268	64.5052	126.62	41.6959	65.8432	15.972	35.0905	43.1289	57.2271	56.7071	44.9648	25.2472	36.1886	61.4074	31.3257	18.2397	35.1473	26.0686	72.7425	63.8596	36.6762	101.709	33.6914	73.0406	28.7084	78.167	7.34908	49.3978	44.3371	67.817	36.2735	9.78329	58.8375	67.7945	46.2392	47.8181	45.8629	120.666	63.7371	52.7481	71.8614	70.7077	72.4133	78.7624	80.7231	40.3131	32.0681	119.471	37.0844	85.2094	78.8047	85.9957	53.2445	75.0916	43.1613	54.4474	75.2303	54.81	60.1196	44.1517	66.692	27.3151	71.6588	81.0467	40.5694	25.5779	67.377	39.9336	5.59137	NA	NA	NA	NA	NA	5.59137	NA	NA	NA	NA	NA	1	0.94475	1	0.892015	0.0409382	0.0219911	13	13	FALSE	FALSE	FALSE	FALSE	NA	1	1
rna-XM_060982183.1	coronin-1C%2C transcript variant X1	9320.41	7339.05	6937.99	7351.64	5862.65	6746.6	7198.2	5911.57	5994.38	8500.65	7718.15	6329.48	6393.33	6189.93	8034.7	7070.98	7795.17	6924.06	6978.39	8753.12	8137.15	7532.02	6220.94	7149.12	6894.95	7403.9	6948.64	7241.54	6212.94	7330.43	7548.03	6643.13	7666.64	6445.78	7108.13	7251.9	6935.57	7798.77	6976	7380.93	7834.2	6551.88	6439.5	7730.23	6880.61	7409.73	7603.04	6663.45	8018.05	7905.18	6366.27	7681.35	4636.43	6280.37	6024.51	6584.99	5731.37	5356.16	6028.66	6050.37	5802.69	4964.91	6116.07	6182.95	4717.65	5113.16	6891.97	7324.89	5114.48	7163.62	6579.95	6663.07	6852.12	6821.64	5783.15	6587.51	6279.46	5870.12	4912.56	5600.42	6468.69	6392.37	5652.66	5729.83	7004.01	6549.55	6296.96	7441.93	6154.54	6987.47	6434.48	7222.1	6472.98	7054.98	7067.5	6689.49	6850.75	6816.16	6932.21	6377.1	6713.21	6487.55	6205.16	6639.86	12.9012	NA	NA	NA	NA	NA	12.7092	NA	NA	NA	NA	NA	1	0.566384	2	1	0.0159407	0.0228537	13	13	TRUE	FALSE	FALSE	FALSE	bicw	0	2
rna-XM_060982184.1	coronin-1C%2C transcript variant X2	1096.19	2695.12	2593.41	2778.11	3412.83	2348.45	2790.03	2731.75	3506.75	1205.63	1766.04	2689.29	3008.57	3513.74	1513.86	3669.58	2171.79	2934.76	3089.62	1544.88	1799.46	2955.6	3174.97	2703.66	2389.47	2103.69	2019.97	2796.62	3086.73	1779.73	2628.48	3262.72	1876.66	2626.9	3091.31	2125.04	1949.74	1394.58	2178.22	2743.59	2647.35	2796.78	3358.55	1758.14	2804.13	1547.42	1760.62	2782.6	1942.88	1019.36	3585.45	1389.87	3061.83	2665.52	2318.22	2109.49	2075.03	2207.09	2518.44	1950.29	2352.9	2829.65	1687.02	1822.23	2906.44	2772.31	1397.83	1281.61	3074.57	804.494	1861.4	1593.1	1675.46	1082.64	2708.83	1769.46	1191.06	1996.45	2293.09	1800.14	1724.1	1715.14	2958.07	1185.15	878.901	1100.36	1310.94	859.012	1628.76	1929.99	2606.08	2027.07	2213.47	1927.66	2127.84	3116.29	623.694	1980.34	1048.4	1498.08	1283.01	777.995	1550.97	1976.11	10.9712	NA	NA	NA	NA	NA	10.5987	NA	NA	NA	NA	NA	1	0.968002	2	0.994251	0.0151703	0.029121	13	13	FALSE	FALSE	FALSE	FALSE	NA	1	2
rna-XM_060982071.1	alpha-tocopherol transfer protein-like	5524.96	4421.32	5252.43	4027.44	5219.62	4152.64	5201.16	3014.78	5995.62	5015.62	5049.02	3380.92	5843.1	4082.35	4430.53	4459.72	4179.05	4693.39	4529.66	4263.4	4556.57	3529.8	4024.69	4920.63	4784.32	6215.92	8204.1	5497.71	4581.71	5102.48	4203.45	4487.47	4314.14	3739.02	4246.87	3857.27	4241.71	4265.52	3868.32	6186.15	4280.94	4100.6	4553.97	4796.19	4512.36	5235.1	3798.02	3508.45	4143.6	4552.33	3675.84	4027.33	7876	5076.87	4221.45	6311.45	6158.79	3638.84	5992.86	4133.88	4369.66	5314.05	5947.86	5769.93	7070.35	6563.04	4199.95	4754.68	6323.15	7321.8	5883.13	4939.1	3957.87	4391.57	5346.95	4012.45	4325.44	4134.32	4013.16	2799.18	3826.51	4425.28	3874.18	4721.5	4029.84	3688.2	3120.67	5038.78	3898.2	4692.57	5193.16	4400.22	5592.47	4529.59	5790.21	4251.91	3792.8	3830.41	3899.95	2944.13	3501.14	4157.12	3644.84	3274.55	12.1658	NA	NA	NA	NA	NA	12.1658	NA	NA	NA	NA	NA	1	0.793343	1	0.892881	0.0514111	0.0434969	13	13	TRUE	FALSE	FALSE	FALSE	bicw	0	1
rna-XM_060982072.1	ubiquitin-conjugating enzyme E2 G1%2C transcript variant X2	6463.1	6625.51	6152.76	5617.37	6972.41	6789.44	6682.61	6919.74	5620.74	6750.29	6570.7	6537.5	6851.86	6562.05	6389.78	6764.7	6489.51	6259.7	6910.4	6538.23	6444.35	7124.94	6405.38	6750.71	6306.77	6616.31	6295.74	6796.43	6852.19	6950.15	7256.64	6981.02	6801.33	6814.8	7081.64	6668.03	7284.72	6735.8	6637.43	7160.32	7165.55	6815.84	6940.9	6502.32	6438.05	6887.34	7070.46	6702.22	6796.68	6875.58	6652.68	7068.49	7115.81	6814.78	8255.68	7137.37	7302.8	7357.49	7813.26	7313.87	7343.38	7081.93	7329.49	7873.45	7268.45	7570.94	7460.68	7099.88	7090.54	6859.67	7972.5	7375.31	6937.99	7166.88	6417.53	6714.59	7075.29	7188.61	7231.88	7794.37	7563.87	7234.36	7705.02	7195.03	7597.36	7240.7	7255.6	7045.03	7412.33	7000.64	7853.62	6740.21	7390.58	6860.56	7632.23	6966.72	7199.03	7115.58	7295.18	7986.09	7131.08	6969.98	8052.85	7780.99	12.7436	NA	NA	NA	NA	NA	12.8695	NA	NA	NA	NA	NA	1	0.930799	2	1	0.00781055	0.00321574	13	13	FALSE	FALSE	FALSE	FALSE	NA	1	2
rna-XM_060986650.1	RNA polymerase II subunit A C-terminal domain phosphatase SSU72%2C transcript variant X1	351.096	420.368	325.924	409.57	446.348	317.296	518.608	427.91	247.024	423.855	327	404.879	431.433	321.626	346.534	370.984	316.132	497.47	280.874	366.763	287.868	402.793	401.936	424.51	440.237	454.088	361.699	345.512	420.224	296.987	425.889	487.472	259.438	380.795	451.022	338.493	356.069	442.451	356.003	359.343	366.678	348.021	336.089	386.892	372.93	398.668	373.707	496.828	404.86	364.35	385.753	414.649	274.149	274.807	343.44	373.578	180.56	241.755	309.54	251.826	391.153	392.138	349.49	343.04	292.436	237.359	279.824	273.932	312.965	285.867	376.366	320.885	285.911	336.524	311.714	363.242	360.071	374.335	209.894	368.94	395.182	301.432	290.347	121.383	203.964	189.354	315.219	408.243	378.822	260.844	413.485	408.668	356.019	371.261	356.775	343.972	355.691	325.68	282.741	360.871	346.868	285.62	322.632	306.157	8.5379	NA	NA	NA	NA	NA	8.26062	NA	NA	NA	NA	NA	1	0.871384	2	0.999982	0.0159919	0.0301869	13	13	FALSE	FALSE	FALSE	FALSE	NA	1	2
rna-XM_060986651.1	RNA polymerase II subunit A C-terminal domain phosphatase SSU72%2C transcript variant X2	77.8959	53.664	78.5229	73.9501	86.6201	77.587	25.1264	74.6788	111.72	118.523	97.982	66.1178	66.6949	116.356	84.4121	78.3668	112.82	26.2245	187.25	19.68	162.858	59.9905	71.4315	26.8677	17.0356	107.398	88.1168	80.2808	73.8575	117.261	80.2229	112.377	69.9086	117.685	60.5398	64.983	140.008	55.42	70.65	94.7634	166.878	121.051	150.499	90.0634	12.3992	72.1727	82.935	0	78.0318	97.2283	95.7671	63.231	132.555	153.153	73.935	14.9006	200.309	167.429	118.973	165.704	27.5123	114.645	93.0884	57.6307	183.952	115.757	95.8657	201.256	85.1266	158.187	48.3899	103.186	161.008	51.6182	168.306	116.285	71.8614	47.1384	83.9574	104.671	95.1809	170.414	87.5374	187.331	175.533	220.913	76.0234	13.2301	116.963	138.327	77.6903	41.3049	96.4219	107.552	65.0474	100.625	74.1022	79.8441	87.2368	0	0	172.651	76.447	59.2953	6.66849	NA	NA	NA	NA	NA	6.66849	NA	NA	NA	NA	NA	1	0.929045	1	0.681846	0.00938704	0.00805271	13	13	FALSE	FALSE	FALSE	FALSE	NA	1	0
rna-XM_060980409.1	uncharacterized LOC132919057	49.6727	31.8009	6.45394	21.3318	24.4574	41.6885	26.1314	13.4422	0	11.7738	0	20.8011	17.7158	18.6609	0	32.3532	15.2777	54.0383	23.4062	47.4109	2.29377	22.4964	30.9181	16.8883	30.4848	23.5523	27.6939	18.2918	0	27.3973	8.25824	0	29.5169	1.68121	22.7024	25.2173	2.59273	9.08524	9.17533	3.79053	0	30.2627	29.632	21.5645	2.86136	12.0288	29.9765	48.6909	0	10.2346	6.26514	0	11.0463	26.0686	31.005	51.0877	33.855	28.948	52.6429	22.8933	28.7084	67.7447	0	0	16.9802	2.33852	16.8413	0	6.88524	16.9486	24.7326	31.4593	12.6855	58.3218	77.6796	44.3563	0	27.7285	37.7808	22.7997	9.63858	27.4862	84.0705	0	28.4314	32.611	0	53.8654	17.4572	10.5392	13.8116	19.4008	33.9066	37.2295	0	32.8571	50.6365	14.7081	24.1459	22.1812	26.3701	30.5514	27.2099	55.665	4.3854	NA	NA	NA	NA	NA	4.3854	NA	NA	NA	NA	NA	1	0.902206	1	0.664353	0.00789005	0.0156564	10	12	FALSE	FALSE	FALSE	FALSE	NA	1	0
rna-XM_060982243.1	agrin-like	439.152	474.032	613.124	578.802	378.071	639.224	600.017	392.811	726.177	630.289	605.6	670.093	417.885	493.965	554.232	489.612	546.473	664.354	456.978	597.556	571.149	570.981	575.717	439.863	589.074	449.378	575.697	429.858	525.916	527.124	510.831	427.487	475.378	649.79	520.642	685.716	488.298	536.938	601.902	300.968	491.553	596.008	514.661	575.898	577.994	458.812	546.572	592.406	654.788	614.074	596.978	537.463	685.874	533.321	560.475	712.034	607.979	688.493	539.063	513.464	941.398	651.392	793.701	467.907	673.546	686.354	563.535	649.89	637.823	759.298	619.391	646.803	830.412	904.324	887.34	727.683	962.483	732.032	1088.3	762.752	774.701	591.869	733.234	739.765	856.65	1051.97	946.584	732.381	698.289	617.859	549.874	677.776	578.531	578.091	545.019	529.82	855.88	864.627	778.9	792.551	851.956	769.469	892.745	713.964	9.12438	NA	NA	NA	NA	NA	9.53984	NA	NA	NA	NA	NA	1	0.867002	2	1	0.0265937	0.0243729	13	13	FALSE	FALSE	FALSE	FALSE	NA	1	2
rna-XM_060985882.1	uncharacterized LOC132922392	471.891	514.777	485.121	557.47	391.319	511.843	553.785	253.908	487.842	459.177	512.34	561.63	459.57	442.373	510.916	437.128	673.396	491.908	467.009	515.258	470.223	581.694	567.188	414.531	526.311	426.768	466.6	393.274	480.074	429.59	483.697	466.971	531.305	453.928	561.507	516.954	509.04	502.414	547.767	297.178	391.653	653.171	500.625	539.112	433.018	419.289	506.603	528.387	453.489	536.291	555.807	528.951	486.036	385.599	552.127	538.549	442.936	609.473	503.266	441.514	602.877	454.671	435.229	546.12	485.821	579.952	509.125	510.129	617.168	599.981	502.179	481.956	612.807	617.407	679.199	750.461	868.452	801.353	825.931	697.462	445.784	671.579	666.497	506.557	754.05	855.25	733.347	567.005	601.401	480.85	504.987	498.162	558.399	660.823	422.808	553.436	781.778	640.854	919.881	837.767	853.985	770.89	826.664	801.091	9.00348	NA	NA	NA	NA	NA	9.3176	-0.155444	-0.119872	0.392592	0.0210672	14.5092	3	0.899664	2	1	0.0218638	0.0244229	13	13	FALSE	FALSE	FALSE	FALSE	NA	3	2
rna-XM_060983148.1	uncharacterized LOC132920631	295.779	264.345	228.039	280.157	180.374	198.021	178.9	138.903	215.991	171.897	159.368	179.038	226.137	204.172	226.58	207.061	213.888	215.359	211.77	258.523	178.914	149.976	232.419	207.265	221.463	260.017	278.617	331.285	217.752	181.918	163.985	181.473	233.029	144.584	158.16	161.972	238.532	238.033	220.208	247.143	221.369	253.871	216.002	173.784	268.967	239.716	212.833	262.39	279.331	203.668	245.235	201.853	166.698	150.981	144.292	135.169	149.526	169.776	141.083	149.352	129.188	191.509	180.461	126.239	166.028	119.264	115.298	188.678	240.983	96.0422	145.17	132.129	155.153	81.1143	143.409	152.25	145.252	176.076	43.0282	162.707	145.783	163.085	183.742	128.073	135.976	85.2094	98.2741	130.411	125.692	154.135	147.611	123.915	137.746	127.201	127.138	166.339	81.5124	122.918	99.6993	67.3967	99.3949	106.575	89.4041	104.069	7.64829	NA	NA	NA	NA	NA	6.96858	NA	NA	NA	NA	NA	1	0.532797	2	1	0.0190418	0.0928526	13	13	TRUE	FALSE	FALSE	FALSE	bicw	0	2
rna-XM_060986167.1	GTP-binding protein 10 homolog%2C transcript variant X1	447.055	382.604	344.21	388.238	456.539	427.308	322.622	509.31	379.847	439.554	511.159	338.018	476.243	511.529	523.133	502.554	410.149	430.717	491.53	471.425	356.681	553.841	485.095	399.178	468.928	400.389	404.498	457.296	529.736	456.987	565.1	485.194	455.182	450.566	521.399	407.356	482.249	524.218	494.55	428.33	506.311	501.016	570.026	503.594	472.124	450.22	440.655	555.437	468.191	431.899	506.581	476.664	349.464	404.064	381.6	410.83	389.332	475.686	457.993	477.489	400.722	429.918	466.259	493.978	493.368	470.042	371.803	494.755	356.155	415.806	424.756	494.54	502.54	244.013	382.423	421.984	408.234	379.88	319.038	415.575	380.724	413.209	405.619	399.511	451.194	375.553	368.064	412.968	481.819	443.963	391.041	496.285	513.897	452.959	419.852	341.919	377.921	375.057	515.632	404.38	441.192	471.06	355.025	401.756	8.863	NA	NA	NA	NA	NA	8.72764	NA	NA	NA	NA	NA	1	0.531782	2	0.985367	0.0230016	0.0476854	13	13	TRUE	FALSE	FALSE	FALSE	bicw	0	2
rna-XM_060986168.1	GTP-binding protein 10 homolog%2C transcript variant X2	0	36.7698	27.9671	13.5101	44.8386	0	41.2072	0	19.8613	0	0	57.946	0	19.7586	28.8778	0	0	39.7341	55.7291	0	99.779	0	0	57.5737	27.795	10.363	0	0	0	0	0	23.5384	4.66057	24.3776	0	0	0	3.6341	0	31.0824	0	0	18.7149	0	45.7817	18.0432	0	68.528	31.6651	25.5864	0	0	72.3029	0	0	0	0	0	0	0	0	0	0	0	0	0	38.8645	0	0	0	0	0	0	139.436	34.8562	0	38.9886	18.0235	0	0	44.5784	0	0	14.3365	0	54.7023	0	0	19.2029	84.3134	63.0154	0	0	0	0	98.5712	38.2861	66.1865	0	87.0186	0	0	18.14	20.5718	4.06381	NA	NA	NA	NA	NA	4.06381	NA	NA	NA	NA	NA	1	0.944228	1	0.909718	0.112136	0.115039	2	2	FALSE	FALSE	FALSE	FALSE	NA	1	1
rna-XM_060981277.1	solute carrier family 2%2C facilitated glucose transporter member 1-like%2C transcript variant X1	1675.33	1990.54	1618.86	1801.82	1493.94	1570.27	1799.05	1008.91	2002.26	1746.44	1586.6	1923.36	1331.81	1713.51	1712.68	1780.87	1512.5	1801.54	1681.9	1381.18	1385.44	1417.28	1510.72	1797.07	1598.66	1452.71	1519.81	1472.49	1307.79	1106.85	1644.57	1319.67	1912.39	1550.92	1480.95	1697.32	2120.86	1783.43	1669.91	1144.74	1344.11	2085.61	1349.82	1937	1819.82	1075.72	1589.75	1705.08	1184.05	1865.76	1516.16	1057.9	1393.84	1664.05	1348.72	1516.66	1945.25	1509.21	1614.03	1520.77	2034.71	1524.26	1664.98	1679.52	1729.15	1415.97	2321.5	1731.64	1771.38	1589.78	1379.65	1903.91	1667.65	1289.78	1224.95	1832.99	1791.18	1651.23	2620.52	1781.48	1427.71	1829.66	1937.96	1799.71	2174.38	2079.74	1984.95	1391.05	1463.79	1312.13	1549.49	1282.33	1354.14	1348.53	1438.93	1320.44	2022.99	1904.7	2183.26	1785.59	1981.81	2148.54	2163.84	1947.06	10.6285	NA	NA	NA	NA	NA	10.7359	NA	NA	NA	NA	NA	1	0.853857	2	0.507849	0.0235664	0.0283412	13	13	FALSE	FALSE	FALSE	FALSE	NA	1	0
rna-XM_060981278.1	solute carrier family 2%2C facilitated glucose transporter member 1-like%2C transcript variant X2	25321.8	24701.3	24860.6	23862.4	24034.5	25206.5	25629.9	27342.2	22809.4	23456.5	24430.6	22586.3	22394.9	23630.2	25032.6	24501.5	27107.4	21867.2	27831.1	27234.4	27592.9	26865	24841.1	28549.6	21951.8	27302.8	25677.2	27501.8	26247.4	25388.5	25967.5	24533.8	24399.6	24507.1	26041.2	25266.7	21130.8	26088.3	26314.8	25420.1	29378.5	23705.8	24515	26450.7	26095.6	26467.6	28896.4	25231.8	26928.9	23507.8	23381.5	27943.2	27561.5	31823.3	27674.3	26242	24429.2	23890.7	26492	27821.9	22610.3	24166.6	26453.4	28627.4	23575.1	24177.9	24861.6	29172.4	22927.2	25272.7	25398.2	28041.5	25838.4	22866.2	23786.9	24370.8	22738	23911.7	22101.8	25339.7	22262.7	25252.5	23548.4	26107.8	24546.2	24172.1	22386.1	27133.1	30708.1	25512.7	26862.7	26447.7	26714.2	25156.8	26916.8	28853.6	23422.5	21749.1	21100.4	24901	21096.1	21679.4	22053	21045	14.6876	NA	NA	NA	NA	NA	14.6876	NA	NA	NA	NA	NA	1	0.595197	1	0.88323	0.00643954	0.042423	13	13	TRUE	FALSE	FALSE	FALSE	bicw	0	1
rna-XM_060982456.1	neuropeptide SIFamide receptor-like	442.539	441.237	545.358	427.346	327.118	408.779	430.163	153.092	553.633	318.676	358.874	432.366	231.348	440.178	419.839	328.565	627.563	348.865	329.916	426.698	446.138	361.014	505.352	352.351	514.655	331.616	459.886	362.788	571.759	426.302	381.059	250.57	396.925	490.915	411.671	512.104	331.006	480.609	437.663	197.866	355.326	601.892	371.96	440.169	383.422	461.39	470.631	440.022	452.358	553.69	409.024	355.066	456.914	330.203	455.535	339.52	383.69	409.184	424.302	424.071	488.044	502.874	387.868	395.182	449.031	505.119	458.601	511.526	480.089	484.731	346.257	430.363	398.129	765.558	600.523	616.193	643.694	676.575	650.67	561.701	495.182	621.188	480.155	535.231	824.511	887.861	775.067	623.705	521.098	445.28	453.193	433.076	509.659	500.529	368.602	357.321	831.18	537.897	585.733	920.52	849.928	756.68	840.917	905.161	8.917	NA	NA	NA	NA	NA	9.3369	NA	NA	NA	NA	NA	1	0.727239	2	0.999999	0.0138407	0.0189575	13	13	TRUE	FALSE	FALSE	FALSE	bicw	0	2
rna-XM_060982457.1	uncharacterized LOC132920230	30.481	3.97511	18.2862	13.5101	9.17154	26.6344	20.1011	18.6697	15318	0	18.8881	15.6008	9.37897	15.3678	21.103	20.1309	44.658	7.94681	24.5208	35.7818	11.4689	10.7126	6.39685	10.7471	12.5526	18.8418	10.9097	11.1783	21.6479	25.2055	7.07849	18.2232	8.54438	9.24668	23.4592	29.0968	13.8279	9.08524	6.42273	12.1297	18.1636	20.1752	23.3937	13.9535	12.3992	11.1696	16.9867	32.4606	7.91627	18.4222	8.05517	13.3758	18.0757	6.51716	2.385	12.7719	18.3381	17.2123	0	14.172	21.5313	19.5417	0	28.8154	3.77337	8.18481	18.1368	11.1809	18.152	5.64954	23.6573	15.1004	31.2258	18.7702	6.97125	3.59646	24.4634	8.31855	8.39574	14.5089	16.8675	29.3186	3.46683	222.694	28.4314	16.8315	4.63557	17.0101	20.9487	11.8566	17.2645	5.00666	12.715	9.30737	22.668	7.18748	38.2861	13.6575	31.156	26.4468	45.6405	8746.93	55.7156	20.5718	5.39141	3.39229	0.414355	6.83501	0.633879	0.464263	5.39141	-1.08347	-2.44493	5.34849	0.49602	16.4066	5	0.997143	1	0.685498	94.6356	114.232	13	13	FALSE	FALSE	FALSE	TRUE	cooks	0	0
rna-XM_060983866.1	acyl-CoA Delta-9 desaturase-like%2C transcript variant X1	2135.93	2313.51	2551.46	2032.92	1807.81	1762.5	1373.91	1197.1	1561.59	1299.82	1790.83	1534.83	1868.5	1625.69	2282.46	1629.88	1870.94	1689.49	1811.19	1813.24	1524.21	1692.59	1823.1	1718	2010.2	2238.41	2459.72	1634.07	2160.97	1120	1727.15	1413.06	1934.14	2111.61	1807.11	2026.11	1492.55	1706.21	2449.81	1614.77	2068.38	2410.93	1809.11	2293.44	1881.82	1802.6	2291.2	2267.74	2212.03	2250.58	1719.33	1896.93	2398.05	3034.82	2426.74	2727.87	1578.49	2132.76	1942.52	2118.18	2126.82	1796.54	1896.06	2415	1610.28	1785.46	1286.41	1647.79	1504.11	1863.22	2000.12	1726.48	1792.56	1636.36	1667.12	1759.87	1601.59	1863.35	1642.42	2536.98	1319.28	1348.66	1281.86	2144.75	1787.47	1408.59	1243.26	2077.13	1302.31	1840.4	1983.69	1440.04	1852.15	1529.51	1838.08	1733.21	1086.83	1513.89	1131.74	1535.62	1116.67	1310.16	1294.42	1072.16	10.9705	NA	NA	NA	NA	NA	10.9705	NA	NA	NA	NA	NA	1	0.856747	1	0.683133	0.00651789	0.0334764	13	13	FALSE	FALSE	FALSE	FALSE	NA	1	0
rna-XM_060983867.1	acyl-CoA Delta-9 desaturase-like%2C transcript variant X2	208.851	159.004	302.26	230.383	463.672	340.456	557.805	600.418	787.002	492.928	572.545	431.623	347.022	214.052	271.007	337.912	534.721	471.246	464.78	381.97	508.07	373.869	417.928	281.727	274.363	323.138	245.888	519.285	221.572	554.522	172.243	315.11	328.57	353.896	355.671	230.835	280.88	569.645	164.238	331.293	272.455	331.209	319.714	192.812	362.438	329.932	274.785	158.696	132.315	322.389	517.321	605.558	570.39	549.614	354.172	343.777	562.839	191.683	573.807	439.334	239.237	613.611	458.909	279.921	262.249	312.192	383.463	603.769	414.992	357.051	558.097	310.818	122.952	340.546	305.739	244.559	285.152	221.828	265.515	282.923	453.013	653.255	525.224	411.936	153.282	85.2094	376.408	274.052	476.582	384.68	534.336	411.172	279.729	319.553	361.703	505.177	416.207	370.855	298.319	319.068	339.768	186.861	248.777	314.628	8.48679	NA	NA	NA	NA	NA	8.48679	NA	NA	NA	NA	NA	1	0.90322	1	0.908474	0.0321179	0.0222374	13	13	FALSE	FALSE	FALSE	FALSE	NA	1	1
rna-XM_060983606.1	acyl-CoA Delta-9 desaturase-like%2C transcript variant X2	3552.73	3596.48	2972.04	3346.24	3075.52	2614.8	2808.12	2857.21	2382.11	2726.8	2785.99	2505.79	2567.75	2233.82	3151.02	3080.03	2700.63	3108.79	3272.41	2827.65	2799.55	2787.42	2958.55	2612.31	2492.58	2766.92	2894.43	2849.46	2493.33	3626.31	3637.17	3280.94	2790.13	2667.25	2744.72	2754.5	2355.07	2898.19	2262.64	3045.32	2752.93	3028.79	2407.21	3176.32	1923.78	3315.65	3229.47	3030.56	3100.91	3498.17	2736.07	3257.61	1668.99	2211.49	2644.96	2259.56	2117.35	1637.52	2652.15	1694.1	2089.74	2303.32	2091.22	1709.71	1779.14	2349.04	1776.11	2064.27	1998.6	1734.41	2486.16	2818.75	2406.34	1823.4	1343.46	2151.88	1817.94	2112.91	2542.86	1402.18	2139.76	1922.2	1904.15	2276.64	2044.59	1389.65	1514.9	2310.54	1846.1	2600.54	2527.52	2706.72	3118.35	2352.7	2230.34	2711.73	1517.86	1986.65	1707.35	1713.07	1328.65	1514.07	1557.45	1548.94	11.5938	NA	NA	NA	NA	NA	11.0976	0.0199743	0.138317	0.279503	0.012593	5.45218	3	0.472589	2	1	0.0237322	0.0248975	13	13	TRUE	FALSE	FALSE	FALSE	bicw	0	2
rna-XM_060983605.1	acyl-CoA Delta-9 desaturase-like%2C transcript variant X1	924.59	1092.16	993.907	1381.59	1144.4	1175.39	1291.49	1032.81	1115.95	1451.31	1109.68	1496.94	867.034	975.856	1078.48	1291.25	1011.86	1549.63	898.352	1359.71	1251.25	1452.63	1276.17	1188.32	1107.32	1084.35	1294.9	775.371	1384.19	1946.31	1039.36	1126.04	849.001	1342.45	1062.47	1214.31	1448.47	1202.89	930.378	1267.55	1322.54	836.428	725.204	1378.86	1155.03	1751.91	1312.97	1373.26	1607	962.049	1373.85	1066.41	769.223	969.971	896.76	771.636	894.336	865.311	875.977	995.314	726.084	625.336	971.712	1331	734.863	966.976	567.421	947.582	745.483	954.772	1173.19	953.845	581.581	990.801	1278.73	1100.52	890.622	711.236	771.359	1391.82	789.158	1156.25	895.308	987.309	914.749	989.902	986.449	1407.12	936.58	1254.16	1282.75	973.169	1524.74	893.507	930.375	1556.6	812.654	1138.83	696.337	781.461	796.174	523.637	570.113	862.807	10.3621	NA	NA	NA	NA	NA	10.0144	NA	NA	NA	NA	NA	1	0.868994	2	0.999996	0.030228	0.027076	13	13	FALSE	FALSE	FALSE	FALSE	NA	1	2
rna-XM_060981566.1	acyl-CoA Delta(11) desaturase-like%2C transcript variant X1	29223.4	29135.6	25217.7	26648.4	28308.5	27026.9	28220.9	27735.7	25803.5	26418	27281.5	26820.8	27443.9	27041.9	26901.9	24903.4	29027.7	24607.3	30477.1	27765.8	26630.7	27124.3	26606.7	29440.1	26523.6	29069.2	28907.4	28815.7	26816.6	27396.2	28196	26466.2	30443.6	25791.5	28002.7	26855.4	29813	28366.9	29061.9	27227.4	30470.6	29962.6	28115.3	27366.6	26599.2	29241.1	27866.2	27854.8	27583.7	28149.1	26382.5	28924.5	30331.1	32106.8	30126.1	29461.6	33082	30603.5	28594.6	32375.5	31285	29079.4	29965.5	36511.8	31488.8	29419.7	39045.8	31806.9	34364.2	29811.5	27162.9	29506.3	31488.3	32302.9	31256.1	33104.2	34831.4	31162.7	34362.7	33782.9	31247.1	34499.7	33948	31668.4	33882.8	38007.6	38278.7	27729.4	32688.6	27292.5	29185.6	27648	28487.9	27734.9	27925.1	26210.7	38134.2	27695.4	35788.9	38870.9	38644.3	35487.9	40746.2	40106.6	14.769	NA	NA	NA	NA	NA	14.9824	-0.00740679	-0.0850631	0.17077	0.00569902	17.6682	3	0.814298	2	1	0.00447291	0.0161226	13	13	TRUE	FALSE	TRUE	FALSE	bicw	0	2
rna-XM_060981567.1	acyl-CoA Delta(11) desaturase-like%2C transcript variant X2	1378.42	1418.12	2064.19	2492.97	1554.07	1145.28	1033.2	1654.14	1623.66	1253.51	1388.28	1250.3	1951.87	1760.71	1317.27	1380.41	1560.68	1405.79	1606.11	1554.72	1790.29	1380.85	1451.02	1631.25	1369.13	1428.21	1912.55	1774.31	1190.63	1958.36	1611.54	1765.38	1308.07	1226.45	998.15	1378.22	1229.82	1161.09	1759.83	1123.51	1231.72	1504.73	1280.41	1411.84	1785.49	2027.71	1672.69	1464.34	1579.86	1715.31	1548.38	1862.88	1018.27	1246.95	1104.25	1223.98	1369.72	1130.54	988.633	910.282	1690.21	1133.42	736.541	1595.82	1111.26	722.601	1289.01	1139.05	1056.57	1305.04	1165.66	953.845	1183.65	1123.53	1523.72	1017.8	1612.29	863.743	1552.16	1525.5	1167.47	1148.92	1515	1336.16	1169.4	1047.76	1411.99	964.853	1076.24	1014.4	1057.45	921.85	1283.15	860.414	909.678	967.23	1109.06	1167.19	1626.34	1205.46	895.568	1280.32	1850.28	1481.17	10.4796	-0.0903631	-0.112011	0.287833	0.013733	15.407	10.1193	-0.0903631	-0.112011	0.287833	0.014222	15.407	4	0.860742	2	1	0.040899	0.0391793	13	13	FALSE	FALSE	FALSE	FALSE	NA	4	2
rna-XM_060984518.1	small ribosomal subunit protein mS27	2699.26	2159.48	2269.64	2237.7	2550.71	2490.89	2444.29	2798.96	2212.05	2424.61	2254.77	2479.05	2433.32	2675.1	2662.31	2652.97	2569.01	2331.59	2756.36	2705.1	2841.98	3291.98	2402.02	2867.94	2327.6	2412.7	2145.85	2845.4	2528.98	2216.99	2860.89	2754.75	2706.24	2383.96	2890.02	2473.23	2574.59	2639.26	2629.65	2930.84	2877.8	2404.21	2732.38	2745.03	2582.85	2778.65	2742.85	2621.2	2750.34	2538.17	2930.29	2579.09	2163.06	2940.33	2467.28	2129.72	2561.69	1651.6	2364.72	2293.69	1730.88	2085.76	1979.35	2471.26	1919.7	1964.35	2947.22	2575.8	1855.26	1952.48	2139.91	2645.1	2066.76	1626.98	1721.9	1704.72	1632.17	1990.91	1679.15	1792.88	1938.56	1751.79	2061.03	1930.65	1746.68	1369.66	1420.34	2193.36	1934.26	2543.89	2645.79	2665.42	2468.82	2353.73	2851.25	3298.03	1559.85	2234.58	1750.97	1780.47	1530.48	1450.84	1426.58	1529.58	11.3657	NA	NA	NA	NA	NA	11.0452	0.0328837	0.164376	0.335267	0.015177	5.24582	3	0.839117	2	1	0.0070892	0.0644871	13	13	TRUE	FALSE	FALSE	FALSE	bicw	0	2
rna-XM_060985872.1	ATP-dependent DNA helicase PIF1	589.299	390.555	543.207	509.829	672.58	656.595	570.871	640.744	541.219	516.476	612.683	620.319	574.202	492.868	552.011	610.398	501.815	510.98	565.093	625.287	666.34	517.418	540.534	578.807	624.939	543.587	558.912	599.566	533.557	418.631	651.221	605.164	568.59	541.351	540.318	525.683	596.329	688.661	576.211	634.535	492.689	500.176	526.358	466.807	586.578	505.209	490.616	467.072	553.008	556.76	599.663	656.629	532.23	469.235	503.235	533.227	433.062	411.531	519.059	504.743	509.575	495.058	494.838	384.205	563.175	535.52	397.713	501.743	417.496	442.924	533.364	458.047	484.976	403.56	351.55	353.652	361.6	469.998	307.494	428.012	389.158	444.36	446.354	406.202	358.483	259.836	303.166	438.484	451.269	519.054	477.363	548.229	532.969	418.831	552.903	497.99	308.759	469.609	268.721	406.94	296.156	358.801	268.212	267.434	9.10147	NA	NA	NA	NA	NA	8.73146	0.0642766	0.123934	0.279221	0.0159894	4.17248	3	0.532132	2	1	0.00644118	0.0163873	13	13	TRUE	FALSE	FALSE	FALSE	bicw	0	2
rna-XM_060981497.1	MICAL-like protein 2%2C transcript variant X1	5715.75	5468.76	6262.47	5991.38	4446.16	5574.69	5948.92	6782.33	7908.5	5936.33	5801.01	5310.97	4549.84	5423.74	5995.48	6004.04	5746.78	5694.69	5801.39	6006.87	6252.82	6026.9	6220.94	5679.84	6138.21	5643.13	6053.21	5805.63	6239.68	6652.07	6431.99	6059.99	5553.85	6229.74	5474.31	6733.01	4000.59	5800.02	5982.31	5042.17	6113.2	5480.08	5943.55	5520.5	5795.2	5577.92	5918.36	6034.07	6121.54	5734.43	5597.45	5540	5979.05	7545.78	5973.23	6335.93	7369.1	6185.49	6371.89	6086.35	6022.79	7050.66	6255.7	7024.09	5956.26	5984.26	9206.99	6201.21	6597.94	6048.4	5945.5	6183.63	6461.79	6285.35	5780.16	6191.9	6502.69	5993.51	7091.25	6668.9	5921.7	5967.25	6055.68	7015.34	6369.87	6718.92	7432.67	6646.24	5894.43	6469.73	5730.09	5658.15	5399.63	6141.83	5973.52	6252.08	6387.61	6924.37	6418.92	7038.27	7365.37	9491.53	6970.93	6724.57	12.4823	NA	NA	NA	NA	NA	12.6373	NA	NA	NA	NA	NA	1	0.75034	2	0.999987	0.0338118	0.0576878	13	13	TRUE	FALSE	FALSE	FALSE	bicw	0	2
rna-XM_060985420.1	probable G-protein coupled receptor 21%2C transcript variant X2	67.7355	80.496	114.02	20.6207	0	64.8489	83.4195	0	60.8251	120.877	0	55.7173	0	30.7356	79.9694	0	0	32.5819	0	0	82.5757	98.5558	0	33.0089	0	0	33.5683	110.767	0	0	0	25.057	0	0	0	53.3442	56.1759	50.8774	33.0312	0	62.4375	72.2943	0	52.0084	29.5673	0	0	77.5448	19.2252	66.5247	21.4805	0	39.1641	55.3959	168.142	0	91.6906	0	48.4314	54.5079	0	0	0	52.1421	0	42.0933	0	0	108.286	45.1963	76.3485	0	123.927	35.5294	65.7289	0	0	0	172.113	78.7624	51.8073	0	0	0	153.282	0	0	37.8003	0	34.2523	37.1187	0	48.7407	63.0833	0	0	0	172.295	0	76.7811	0	21.3149	49.237	136.742	6.75715	NA	NA	NA	NA	NA	6.75715	NA	NA	NA	NA	NA	1	0.945522	1	0.907048	0.0184423	0.045304	6	5	FALSE	FALSE	FALSE	FALSE	NA	1	1
rna-XM_060985418.1	probable G-protein coupled receptor 21%2C transcript variant X1	25.9653	38.7573	22.5888	82.4828	120.249	57.9008	89.4498	50.7816	115.444	15.6983	193.603	64.6321	77.116	86.7184	25.5458	99.2166	116.346	38.1447	127.062	89.4544	29.819	26.7815	82.093	65.2502	131.802	124.356	78.0463	21.3405	112.06	168.768	100.279	68.3372	119.621	135.338	121.08	92.14	42.348	54.5115	82.578	92.489	40.8682	47.0754	89.6758	62.1564	59.1347	121.147	80.9366	43.2808	132.315	54.2432	124.408	122.814	57.2398	39.103	0	128.783	11.285	79.0202	107.391	82.852	132.777	93.8004	117.585	30.1875	139.615	137.972	154.162	136.966	4.38151	80.2235	22.5819	99.4113	33.1774	96.5327	118.511	139.063	176.595	142.802	61.9186	101.562	132.53	174.079	105.738	201.667	61.8074	218.809	156.682	84.1057	138.785	92.2177	92.3651	135.806	63.5749	86.8688	83.7732	111.919	229.717	0	167.464	131.381	180.534	119.364	129.571	65.3458	6.55939	NA	NA	NA	NA	NA	6.55939	NA	NA	NA	NA	NA	1	0.907927	1	0.578847	0.00447611	0.00872067	13	13	FALSE	FALSE	FALSE	FALSE	NA	1	0
rna-XM_060985426.1	phytanoyl-CoA dioxygenase%2C peroxisomal-like%2C transcript variant X6	14.676	0	0	0	0	27.7924	0	0	0	0	0	11.8864	0	14.2701	5.55343	0	0	0	0	17.8909	0	0	0	0	23.3119	0	0	0	0	0	0	2.27791	0	0	0	0	0	0	2.7526	0	0	0	11.6968	0	0	0	0	0	0	0	0	0	0	0	0	0	0	0	0	0	0	6.51392	0	0	0	0	0	20.9642	3.12965	0	5.37665	18.8756	5.85484	0	0	0	0	0	0	0	27.7109	0	0	0	3.70844	0	7.41691	5.67005	0	0	0	6.88415	0	26.8879	0	0	0	0	0	0	2.02847	10.6575	29.8014	0	2.17535	NA	NA	NA	NA	NA	2.17535	NA	NA	NA	NA	NA	1	0.970529	1	0.904001	0.0920052	0.0938514	0	3	FALSE	FALSE	FALSE	FALSE	NA	1	1
rna-XM_060985421.1	phytanoyl-CoA dioxygenase%2C peroxisomal-like%2C transcript variant X1	0	0	0	0	0	0	0	0	0	0	0	0	0	0	0	0	0	0	0	0	0	0	0	0	0	0	0	0	0	0	0	0	0	0	0	0	3.45698	0	0	0	0	3.36253	0	0	0	0	0	0	0	0	0	0	0	0	0	0	0	0	0	0	0	0	0	0	0	0	0	0	0	0	0	2.51674	0	0	0	0	0	0	0	0	0	0	0	0	0	0	0	0	0	0	0	0	0	0	0	0	0	0	0	0	0	0	0	0	-1.22333	NA	NA	NA	NA	NA	-1.22333	NA	NA	NA	NA	NA	1	0.970055	1	0.909736	0.251889	0.160332	0	0	FALSE	FALSE	FALSE	FALSE	NA	1	1
rna-XM_060985422.1	phytanoyl-CoA dioxygenase%2C peroxisomal-like%2C transcript variant X2	10.1603	36.7698	16.1348	31.2866	8.15248	9.26412	14.0708	0	0	28.257	20.0686	18.5724	8.33686	0	0	12.9413	0	16.6883	0	1.78909	0	0	0	9.21179	0	12.2472	22.6586	0	24.1947	0	0	4.55581	0	18.4934	9.08097	13.5785	6.91396	14.5364	27.526	12.1297	0	11.7688	0	0	12.3992	7.73279	20.9836	18.9354	22.6179	10.2346	25.9556	0	0	20.6377	15.5025	7.45028	14.1062	37.5542	24.2157	15.2622	15.5504	0	0	24.6989	20.7535	17.5389	24.6142	0	0	41.8066	5.37665	0	0	7.37403	14.9384	10.7894	0	0	22.0388	12.4362	0	34.8158	19.0675	22.9385	0	0	39.8659	8.50507	2.61858	9.22177	33.6658	0	22.2512	0	0	3.08035	7.41022	4.20232	0	9.38435	4.05694	51.8663	0	0	2.91577	NA	NA	NA	NA	NA	2.91577	NA	NA	NA	NA	NA	1	0.937953	1	0.901502	0.0524937	0.120592	7	7	FALSE	FALSE	FALSE	FALSE	NA	1	1
rna-XM_060985425.1	phytanoyl-CoA dioxygenase%2C peroxisomal-like%2C transcript variant X5	0	0	0	0	0	0	22.1112	4.48073	0	0	0	0	0	12.0747	0	0	0	0	0	0	0	0	0	0	0	6.59464	1.67842	12.1946	0	0	0	1.5186	0	2.52182	0	0	0	0	3.67013	0	0	0	9.35747	0	3.81514	0	0	0	0	0	0	4.86392	0	11.9481	0	0	0	0	14.74	7.6311	0	9.11948	0	0	0	0	0	0	21.2816	0	0	11.3253	3.90323	0	0	0	8.40931	0	0	0	0	0	0	2.86731	2.4723	17.8835	0	2.83502	0	0	0	1.8775	4.23833	0	0	0	33.346	0	10.1257	0	0	0	6.47856	25.4123	0.987047	NA	NA	NA	NA	NA	0.987047	NA	NA	NA	NA	NA	1	0.961804	1	0.820031	0.0984915	0.0692089	1	1	FALSE	FALSE	FALSE	FALSE	NA	1	0
rna-XM_060985424.1	phytanoyl-CoA dioxygenase%2C peroxisomal-like%2C transcript variant X4	0	0	0	0	0	0	0	0	0	0	4.72202	5.20028	0	8.78161	0	0	0	0	17.8333	0	0	9.64133	0	0	0	5.65255	0	0	0	0	0	15.9453	0	10.9279	0	0	0	0	0	0	11.3523	0	4.67874	0	0	0	0	0	0	4.09382	0	0	0	0	0	0	0	0	0	0	0	0	0	0	0	0	0	0	0	0	0	8.80859	0	0	0	0	0	0	0	0	0	0	0	0	0	10.5197	0	0	0	0	0	0	0	0	0	0	0	0	0	15.3562	30.427	0	0	0	1.65759	NA	NA	NA	NA	NA	1.65759	NA	NA	NA	NA	NA	1	0.96835	1	0.894744	3.9356	3.05741	0	0	FALSE	FALSE	FALSE	FALSE	NA	1	1
rna-XM_060985423.1	phytanoyl-CoA dioxygenase%2C peroxisomal-like%2C transcript variant X3	0	0	0	0	0	0	0	8.96146	12.4133	0	0	0	0	0	0	0	4.70084	0	0	0	18.3502	19.2827	15.9921	13.8177	0	18.8418	0	0	0	8.76714	20.0557	0	20.1958	9.24668	0	0	0	0	6.42273	0	0	0	0	6.34249	4.76893	16.3248	0	0	0	6.14074	0	17.0237	24.101	0	4.77	0	0	0	0	0	0	0	0	0	0	17.5389	5.18193	0	0	0	2.15066	0	4.87903	4.69256	0	11.9882	0	16.6371	16.7915	0	12.0482	0	22.5344	19.1154	23.4868	0	0	0.945008	13.0929	0	0	3.12916	0	0	11.8268	27.7232	0	23.1128	0	0	0	0	0	0	2.95049	NA	NA	NA	NA	NA	2.95049	NA	NA	NA	NA	NA	1	0.962633	1	0.908411	0.362764	0.129458	1	2	FALSE	FALSE	FALSE	FALSE	NA	1	1
rna-XM_060981645.1	phytanoyl-CoA dioxygenase%2C peroxisomal-like	1022.81	957.008	962.713	991.216	1003.77	859.247	957.817	883.45	760.934	874.398	853.506	759.241	1210.93	816.689	909.652	917.394	786.216	920.241	849.311	794.355	752.357	703.817	817.731	903.523	916.338	1011.81	1006.21	769.273	785.691	772.604	681.895	788.915	779.092	745.619	740.099	869.026	823.625	999.377	993.688	796.012	693.624	873.416	925.61	863.847	889.882	1034.48	844.339	670.853	807.459	915.993	719.596	879.153	1194	956.936	982.62	952.572	1207.49	1125.84	1183.41	1361.61	1361.26	975.785	1084.4	1395.49	1425.39	1082.73	1022.14	1154.43	1348.25	1357.02	1236.63	1162.73	1114.37	1564.63	1160.21	1370.25	1375.3	1168.76	1289.8	1450.89	1673.5	1426.53	1570.47	1009.29	1482.14	1803.07	1673.44	897.757	1509.18	887.925	940.915	945.006	1206.86	1169.63	956.986	775.221	1845.14	1325.83	1687.88	1828.24	1696.81	1832.37	2062.77	2036.61	9.71972	NA	NA	NA	NA	NA	10.3084	-0.0730788	-0.148374	0.330789	0.0160446	16.2519	3	0.606483	2	1	0.00515032	0.00658027	13	13	TRUE	FALSE	FALSE	FALSE	bicw	0	2
rna-XM_060981653.1	acyl carrier protein%2C mitochondrial	6852.58	5920.93	5864.48	5715.49	7205.77	6095.79	6431.34	6402.21	7510.04	6395.51	6218.91	6042.73	6921.68	7090.05	6355.34	6303.13	6154.58	6558.5	7035.24	5988.08	6166.8	6894.62	6232.67	6832.85	6176.76	6435.43	5470.8	6724.28	6499.46	6030.7	6817.77	6684.13	6444.79	5854.83	7315.48	5932.85	6483.57	6409.64	6436.49	6702.42	6807.96	6753.63	6350.6	6678.64	5998.35	7020.51	6867.62	7008.79	6952.74	7077.2	6442.35	6824.08	6469.1	8306.12	7054.83	6292.3	8001.06	5806.03	6947.81	6501.7	6727.35	5940.69	5958.47	7673.12	5473.27	6596.95	9569.73	6802.18	5883.75	5586.26	6522.96	6995.28	6125.14	5076.68	5814.02	5864.62	5301.69	5788.32	5023.8	6254.36	6037.36	6063.45	5740.2	7919.5	5746.85	5423.95	6341.46	5777.78	6312.53	6291.89	6739.2	5825.24	6832.18	6432.42	6943.32	6878.42	5087.12	6458.97	5255.24	5510.32	5364.28	6075.46	5614.32	5452.75	12.7343	NA	NA	NA	NA	NA	12.7343	NA	NA	NA	NA	NA	1	0.723302	1	0.674183	0.00532394	0.060988	13	13	TRUE	FALSE	FALSE	FALSE	bicw	0	0
rna-XM_060981651.1	protein singles bar	64.3488	42.7324	46.2532	44.0857	73.3723	46.3206	53.2679	43.3137	60.8251	42.3855	29.5127	46.0596	76.0739	86.7184	24.4351	53.2031	62.2862	46.0915	56.8436	28.6254	41.2879	98.5558	46.9103	59.8766	44.8306	54.6413	62.9406	35.5675	44.5692	40.548	36.5722	34.1686	69.1318	50.4364	64.3235	71.7722	74.3251	39.9751	59.6396	55.3418	54.4909	77.3381	24.9533	58.3509	79.1642	27.4944	43.9656	37.8707	59.9374	39.9148	24.1655	44.9913	41.1725	41.2753	31.005	45.766	49.3719	53.2017	55.8014	46.8768	46.6512	18.239	34.2957	57.6307	49.9971	73.6632	47.9329	26.5547	33.8003	49.7159	24.7326	41.5262	26.3468	19.4406	34.8562	10.7894	16.0541	34.6606	45.1271	43.5266	46.9881	54.9724	41.6019	28.6731	23.4868	4.20787	44.5015	34.9653	46.2616	46.1089	42.298	38.8016	22.2512	24.8196	50.2639	30.8035	35.8161	37.8209	23.367	29.0062	15.2135	24.8674	40.1671	15.7314	5.79507	NA	NA	NA	NA	NA	5.29659	NA	NA	NA	NA	NA	1	0.736037	2	0.999926	0.0168229	0.0187382	13	13	TRUE	FALSE	FALSE	FALSE	bicw	0	2
rna-XM_060981652.1	uncharacterized LOC132919798	4257.18	4237.47	4357.48	3834.03	4222.98	3991.68	4014.19	2155.23	4494.85	3962.26	4543.77	3707.8	4050.67	3801.34	3613.06	3649.45	3375.21	4168.9	3539.91	3237.36	3705.59	3109.86	3535.33	3651.71	3905.64	3998.24	3797.42	3469.35	3838.04	2905.21	3147.57	3459.38	3940.51	3883.61	3982.76	4036.7	3752.55	3525.98	3774.73	3239.39	2947.05	4262.84	3693.86	3763.63	3472.73	3208.25	3431.31	3307.38	3583.81	4050.84	3519.22	3392.58	3778.83	2863.21	3426.05	4185.99	3413.71	3540.26	3788.18	2984.85	3751.24	3367.69	3632.9	3393.35	4144.1	3913.51	3475.78	3447.91	4202.5	3754.68	4418.53	3241.56	3797.84	3479.2	3903.9	3541.31	3897.33	3809.89	3628.01	3297.66	3484.35	3562.21	3586.43	3925.34	3765.31	3391.55	4100.63	3350.05	3685.22	3815.18	3210.33	2835.64	3517.81	3611.26	3803.3	3197.4	3292.61	3416.49	3545.55	3138.64	3554.89	4191.22	3717.4	3486.32	11.8622	NA	NA	NA	NA	NA	11.8622	NA	NA	NA	NA	NA	1	0.93658	1	0.82335	0.0671503	0.016476	13	13	FALSE	FALSE	FALSE	FALSE	NA	1	0
rna-XM_060981649.1	15-hydroxyprostaglandin dehydrogenase [NAD(+)]-like%2C transcript variant X4	189.66	147.079	181.786	209.051	171.202	217.707	239.203	214.328	198.613	331.235	190.061	202.811	238.643	160.264	162.16	220.002	231.517	267.808	174.989	205.745	229.377	227.107	270.8	244.112	252.845	208.202	211.48	224.583	219.026	296.987	123.874	239.18	177.102	201.746	158.917	241.504	165.935	210.778	218.373	243.352	95.3591	179.895	207.424	215.645	119.223	299.001	189.851	247.061	240.881	175.011	179.899	156.861	250.048	241.135	197.955	160.713	180.56	190.118	241.104	134.089	311.008	252.74	245.786	231.895	203.762	304.007	279.824	222.221	222.831	215.812	198.936	235.315	194.186	166.921	167.31	238.565	269.862	235.692	150.074	170.997	284.338	203.398	305.947	216.96	250.938	276.668	169.662	171.991	219.088	248.988	224.439	226.551	278.67	245.094	262.161	188.928	176.61	185.953	225.102	128.822	126.779	203.202	207.314	226.29	7.68207	NA	NA	NA	NA	NA	7.68207	NA	NA	NA	NA	NA	1	0.615816	1	0.844457	0.0340101	0.0160864	13	13	TRUE	FALSE	FALSE	FALSE	bicw	0	0
rna-XM_060981650.1	15-hydroxyprostaglandin dehydrogenase [NAD(+)]-like%2C transcript variant X5	0	45.7138	0	8.53271	17.324	8.10611	0	15.6826	0	7.84917	22.4296	18.5724	6.25265	24.1494	23.3244	23.0068	0	11.9202	51.2707	2.68363	20.6439	0	0	0	39.4509	2.82628	5.87446	0	12.734	0	43.6507	0	19.419	17.6528	14.3782	0	25.0631	0	2.7526	4.54864	42.0034	20.1752	0	0	66.765	2.5776	21.9828	0	0	26.6099	2.68506	27.9675	26.1094	0	0	59.6023	45.14	5.47665	26.3214	3.27047	8.3733	0	5.71595	23.3267	46.2238	0	0	4.19284	0	51.9758	37.6366	3.77511	2.92742	49.6071	28.8809	3.59646	0	0	0	78.7624	8.43375	47.6427	0	20.0711	18.5422	11.5716	28.7405	28.3502	15.7115	0	0	1.25166	7.41707	31.0246	2.9567	12.3214	14.8204	39.922	10.9046	41.803	78.096	33.3934	14.2528	33.883	4.48154	NA	NA	NA	NA	NA	4.48154	NA	NA	NA	NA	NA	1	0.950528	1	0.847125	0.0629927	0.0475023	9	9	FALSE	FALSE	FALSE	FALSE	NA	1	0
rna-XM_060981646.1	15-hydroxyprostaglandin dehydrogenase [NAD(+)]-like%2C transcript variant X1	0	61.6142	48.4045	5.68847	41.7815	40.5305	3.01516	5.22752	0	27.4721	40.1372	25.2585	6.25265	0	65.5305	5.75169	29.3803	50.0649	32.3229	0	0	12.8551	35.1827	6.90884	15.2424	9.42092	20.141	0	12.734	0	0	0	45.0522	31.9431	10.5945	32.9764	0	24.5302	11.0104	16.6784	43.1386	34.4659	19.4947	3.80549	56.2733	75.6095	29.9765	0	0	9.21111	11.6353	7.29588	0	0	94.2075	68.1169	73.3525	28.1656	20.0043	47.9669	33.4932	0	151.064	0	61.3172	54.9551	27.2051	4.19284	80.1191	0	80.6498	52.8516	107.339	42.9034	22.9055	71.9292	9.93827	74.8669	0	82.9078	46.9881	21.0727	101.405	15.2923	56.8628	171.471	79.7318	51.9754	92.5232	14.4914	38.8451	21.2783	0	19.6489	73.9175	0	85.2175	70.3889	63.0909	79.3405	66.9394	41.9193	25.9142	35.0931	4.41907	NA	NA	NA	NA	NA	5.68645	NA	NA	NA	NA	NA	1	0.964746	2	0.965045	0.0256498	0.0285737	12	10	FALSE	FALSE	FALSE	FALSE	NA	1	2
rna-XM_060981647.1	15-hydroxyprostaglandin dehydrogenase [NAD(+)]-like%2C transcript variant X2	7.90248	0	27.9671	49.0631	0	0	26.1314	35.8458	31.0332	18.0531	16.5271	21.544	7.29476	28.5402	2.22137	32.3532	0	30.1979	56.8436	19.68	18.3502	0	5.33071	9.21179	0	0	0	33.535	61.1234	10.9589	41.2912	0	4.66057	47.9146	27.2429	0	27.6558	0	42.2065	0	40.8682	0	0	38.0549	0	34.3679	3.99687	0	46.3667	0	32.2207	0	83.3492	6.51716	15.5025	0	5.6425	82.9321	21.0571	0	20.3351	36.4779	0	0	7.54674	0	0	15.3737	8.76303	58.7552	24.7326	16.3588	2.92742	55.6404	74.6919	3.59646	19.1121	26.3421	150.074	16.5816	21.6868	55.8886	0	63.0807	23.4868	32.611	12.9796	38.7453	13.0929	0	19.8542	0	39.2045	31.0246	0	0	17.2905	14.7081	42.0606	138.206	51.7259	62.5238	36.2799	112.54	4.90973	NA	NA	NA	NA	NA	4.90973	NA	NA	NA	NA	NA	1	0.826164	1	0.714196	0.0235217	0.0147338	7	9	TRUE	FALSE	FALSE	FALSE	bicw	0	0
rna-XM_060981648.1	15-hydroxyprostaglandin dehydrogenase [NAD(+)]-like%2C transcript variant X3	0	14.9067	0	0	0	49.7947	0	22.4036	0	0	21.2491	10.4006	15.6316	0	28.8778	0	10.5769	16.6883	3.34374	0	0	0	0	0	0	48.0467	0	0	22.9213	56.9864	0	0	10.0979	7.56547	0	9.69895	12.0994	0	0	0	10.217	30.2627	4.67874	0	0	0	25.9796	0	0	12.2815	0	20.6717	0	0	0	11.7076	0	26.6009	32.6386	44.6965	0	0	0	21.9546	0	0	15.5458	9.78329	3.12965	0	0	0	0	0	0	17.9823	0	20.7964	0	31.0904	30.1205	22.9052	0	0	9.88918	12.6236	0	17.9551	13.0929	19.7609	6.04258	33.1691	8.47665	0	0	50.3124	3.70511	18.9104	0	3.41249	20.2847	19.1834	11.6614	31.4628	4.51925	NA	NA	NA	NA	NA	4.51925	NA	NA	NA	NA	NA	1	0.948803	1	0.901478	0.0266074	0.0410204	3	5	FALSE	FALSE	FALSE	FALSE	NA	1	1
rna-XM_060980194.1	uncharacterized LOC132918864	0	0	0	0	0	1.15802	0	0	0	0	0	0	2.08422	0	0	0	0	0	0	0	0	0	0	0	0	0	0	0	0	7.67125	0	0	0	0	0	1.93979	0	0	0	0	3.40568	0	0.779789	5.07399	0.953785	2.5776	0	1.80337	0	0	0	0	0	0	0	7.45028	0	4.69427	0	4.36063	3.58856	0	0	0	6.60339	0	0	0	0	0	0	1.25837	0	4.0222	0	0	2.29345	0	0	0	0	0	6.93365	0	0	0	0	0	1.74572	0	0.863225	0	0	1.03415	0	3.08035	0	7.35406	0	5.11874	0	0	0	0	-0.690681	NA	NA	NA	NA	NA	-0.690681	NA	NA	NA	NA	NA	1	0.969589	1	0.8205	0.23871	0.0501983	2	0	FALSE	FALSE	FALSE	FALSE	NA	1	0
rna-XM_060981619.1	mucin-2-like	3150.83	3345.06	2952.68	3094.53	2050.35	3623.43	4077.5	6001.19	4275.14	2999.17	3253.47	2941.13	2940.83	2931.96	3327.62	3005.98	3882.9	2519.93	3222.25	3339.33	2981.9	3086.3	3909.54	3607.95	3309.4	3237.97	3604.4	3127.9	3526.06	5013.71	3309.2	2977.22	3191.71	3494.41	2980.83	3669.11	2167.53	3575.95	3353.58	2488.11	2972.02	3595.38	3124.62	3409.72	3285.79	2605.95	3215.48	3061.22	4313.23	2934.25	2625.09	3903.3	3536.82	4669.54	3864.89	3929.49	6093.9	3842.26	3436.53	3595.34	2907.93	4207.99	2909.42	4626.92	3289.43	3399.03	7306.52	3625.41	3609.12	3668.81	3331.37	3665.63	3465.09	3121.22	3202.79	3278.77	3220	3186	3428.61	3363.98	2932.54	3308.42	3236.28	3880.42	3874.09	3368.4	4722.72	3299.02	3004.39	3173.61	3146.46	2671.05	2338.5	2978.36	3259.27	3328.83	2928.27	3098.16	3397.56	3339.12	3198.89	3142.53	3775.7	3089.41	11.7541	NA	NA	NA	NA	NA	11.7541	NA	NA	NA	NA	NA	1	0.613262	1	0.671941	0.0819479	0.127123	13	13	TRUE	FALSE	FALSE	FALSE	bicw	0	0
rna-XM_060981615.1	intersectin-1%2C transcript variant X2	447.055	68.5706	245.25	333.487	307.756	232.761	58.2931	275.565	403.432	77.7068	416.719	222.126	207.38	172.339	229.912	517.652	269.123	327.409	617.478	550.145	251.168	293.525	398.737	312.433	390.026	425.826	419.604	385.145	73.8575	241.096	122.694	154.898	234.582	253.023	216.43	245.383	277.423	201.692	224.796	356.31	393.924	193.345	619.153	225.793	341.455	344.539	531.584	190.255	119.875	333.647	264.031	211.581	469.969	391.03	101.362	560.9	251.091	265.226	225.311	146.081	889.962	71.6531	760.222	71.3523	230.175	463.026	0	837.17	559.582	445.184	331.202	268.033	357.145	414.286	252.957	487.919	206.41	464.452	0	217.633	191.567	798.016	392.618	128.073	233.632	203.03	367.137	250.427	312.484	306.953	348.743	160.839	344.364	324.724	405.068	228.973	658.275	460.154	376.209	478.602	539.572	356.67	557.156	532.448	8.32247	NA	NA	NA	NA	NA	8.32247	NA	NA	NA	NA	NA	1	0.793114	1	0.712896	0.00292236	0.0129537	13	13	TRUE	FALSE	FALSE	FALSE	bicw	0	0
rna-XM_060981616.1	intersectin-1%2C transcript variant X3	64.3488	0	74.2203	251.715	141.649	70.6389	175.884	227.024	44.6878	513.336	165.271	34.9162	88.5792	412.735	147.721	333.598	0	63.5745	140.437	93.0326	162.858	0	367.819	81.3708	131.802	103.63	205.606	155.481	31.8351	260.823	1021.66	321.185	178.655	92.4668	332.969	69.8324	160.75	0	62.3922	0	0	10.0876	145.821	233.404	100.147	80.7647	33.9734	113.612	0	48.1024	177.214	150.782	62.2609	0	425.722	187.321	135.42	83.7145	32.6386	227.843	604.074	323.09	0	200.335	503.745	176.558	81.6154	0	247.869	483.601	46.2392	273.066	340.557	83.7957	143.409	260.144	97.8538	98.4361	515.289	711.971	165.061	463.6	332.815	113.736	268.244	1014.1	0	217.352	370.093	221.323	242.566	223.422	209.797	141.679	102.499	157.098	396.447	342.489	694	265.321	343.825	115.101	253.959	159.734	7.33045	NA	NA	NA	NA	NA	8.06682	NA	NA	NA	NA	NA	1	0.904104	2	0.510927	0.0592061	0.0436935	12	13	FALSE	FALSE	FALSE	FALSE	NA	1	0
rna-XM_060981614.1	intersectin-1%2C transcript variant X1	2716.2	3385.8	3305.49	3015.6	3351.69	3428.88	3000.09	2344.91	3581.23	3112.98	3416.38	3528.76	3045.04	2905.61	3490.89	2619.18	3594.97	3248.66	2829.92	3275.82	3062.18	2968.46	2609.92	3206.47	3105.86	2944.98	2813.02	2663.49	3696.69	3106.86	2321.75	2748.67	3449.6	3794.5	3045.15	3151.19	3437.97	3724.04	3473.78	3145.39	2819.9	2998.53	2648.94	3083.72	3137	3061.33	2863.76	2558.08	3090.74	3357.96	2762.03	2952.4	3516.73	3516.01	2972.9	2869.42	3331.9	3562.95	3120.67	3294.46	2351.7	3259.56	2556.66	2962.49	3358.3	3234.17	3321.62	2828.77	2761.61	2718.56	3004.47	3133.34	3301.15	3528.14	3085.27	3453.8	3689.39	3363.47	2957.4	2655.12	3318.08	2525.98	2696.32	3422.61	3160.83	3195.88	3863.28	3076	3154.52	3455.53	2808.93	3320.04	2683.92	3191.39	2705.38	2847.27	2972.73	2696.84	2980.07	3321.21	2864.2	3509.15	3060.47	3462.12	11.5809	NA	NA	NA	NA	NA	11.5809	NA	NA	NA	NA	NA	1	0.594216	1	0.907345	0.0240471	0.0209075	13	13	TRUE	FALSE	FALSE	FALSE	bicw	0	1
rna-XM_060981617.1	intersectin-1%2C transcript variant X4	310.455	813.904	441.019	487.786	356.671	365.933	582.931	725.878	103.03	463.101	476.924	585.403	690.918	422.615	306.549	592.424	0	630.182	407.937	195.011	504.629	423.147	475.5	484.387	448.306	273.207	476.67	509.123	103.146	215.891	522.629	294.609	358.864	306.822	376.104	579.997	551.388	317.983	378.024	389.667	670.919	588.442	703.37	407.188	335.732	196.757	319.749	681.673	858.349	359.233	634.569	272.379	75.3155	224.842	394.717	433.181	107.207	592.261	268.479	388.096	303.831	363.477	878.624	337.551	173.575	287.637	373.099	535.286	501.996	455.353	469.92	468.114	172.718	811.813	812.648	437.569	365.423	583.685	703.143	693.317	374.7	389.388	614.495	302.979	443.777	265.096	358.793	477.229	262.731	276.653	307.308	312.29	342.245	155.123	627.806	406.606	749.667	509.531	687.769	467.512	739.376	412.799	643.969	278.325	8.49894	NA	NA	NA	NA	NA	8.49894	NA	NA	NA	NA	NA	1	0.897798	1	0.910081	0.0144071	0.0343638	13	13	FALSE	FALSE	FALSE	FALSE	NA	1	1
rna-XM_060981620.1	uncharacterized LOC132919778	2383.16	2385.07	2453.57	2463.82	2365.24	2243.08	2534.75	2155.23	2656.44	2303.73	2257.13	2237.61	2553.16	2454.46	2394.64	2435.12	2446.79	2753.57	2518.95	2405.43	2352.26	2658.86	2066.18	2207.76	2349.12	2352.4	2298.59	2250.91	2209.36	2390.14	2066.92	2181.47	2346.6	2181.38	2236.95	2536.27	2485.57	2254.05	2364.48	2214.43	2170.55	2424.38	2304.28	2445.66	2331.05	2518.31	2340.17	2341.67	2314.94	2221.92	2233.07	2467.22	2251.43	2061.59	2463.7	2692.75	2376.9	2520.82	2431.05	2374.36	2620.84	2497.44	2248	2346.39	2516.84	2481.17	2220.46	2248.76	2453.65	2297.1	2374.33	2165.66	2648.34	2497.78	2595.3	2422.81	2464.69	2488.63	2484.09	2260.27	2266.27	2409.62	2719.73	2529.92	2389.47	2512.1	2687.7	2199.98	2272.93	2107.83	2051.89	2230.47	2318.36	2453.01	2258.92	2226.07	2739.31	2271.35	2729.27	2513.3	2758.72	2915.17	2467.03	2882.48	11.2022	NA	NA	NA	NA	NA	11.2022	-0.0341578	-0.0673532	0.151039	0.00674151	16.2072	3	0.879495	1	0.576407	0.00656954	0.0124797	13	13	FALSE	FALSE	TRUE	FALSE	amp	0	0
rna-XM_060981624.1	protein spaetzle-like	1089.41	895.394	1013.27	997.616	1369.62	1067.69	1286.47	1153.04	1038.99	1254.3	1226.55	1230.98	1349.53	1159.17	1158.45	1255.31	946.045	1179.31	910.613	889.177	967.971	957.706	1025.63	1112.32	1059.8	1217.18	954.179	1018.25	976.701	1809.32	1133.74	1493.55	1202.43	1121.37	1202.47	1134.78	1064.75	1072.97	984.513	1240.26	1063.71	1201.26	1182.94	1169.56	1156.94	1368.7	1076.16	876.437	1003.1	991.729	1037.33	1043.31	843.534	808.128	1079.21	1219.72	1324.58	1426.28	1198.15	1074.9	1372.02	1241.55	1186.47	1136.15	1058.43	978.669	1379.69	1143.25	1272.52	1194.31	1074.26	1243.27	1414.92	1150.35	1174.16	1367.85	1162.01	1215.89	1138.67	1196.98	1195.18	1401.8	1274.06	1072.37	1335.04	1178.2	1310.01	1374.99	1319.77	1283.14	1451.94	1470.71	1366.86	1355.77	1351.21	1157.18	1343.72	1315.33	1480.69	1053.61	1307.35	1499.15	1241.29	1450.92	10.0593	0.127879	-0.0179516	0.258266	0.0128372	23.4673	10.2058	NA	NA	NA	NA	NA	2	0.724777	2	0.996673	0.0485	0.0286145	13	13	TRUE	FALSE	FALSE	FALSE	bicw	0	2
rna-XM_060981625.1	deoxynucleoside kinase-like%2C transcript variant X1	360.127	312.046	260.309	337.042	326.099	299.926	305.536	382.356	290.471	275.506	292.766	297.902	378.285	299.672	386.519	312.029	371.367	306.747	245.208	208.429	404.85	369.584	312.38	269.445	233.119	414.52	361.699	340.431	304.344	349.59	440.046	319.666	285.072	337.084	358.698	262.841	371.625	401.568	305.538	351.003	270.184	408.547	367.281	225.793	265.152	351.412	327.743	357.969	334.745	222.09	414.394	312.507	297.245	240.049	264.735	337.391	196.077	252.708	193.726	260.548	354.071	267.071	256.401	190.73	241.496	291.145	212.459	229.209	152.727	273.438	315.072	273.066	211.75	246.695	210.133	230.173	199.53	277.285	152.173	270.487	218.073	306.929	178.542	172.038	178.005	199.874	138.14	257.042	199.885	259.527	332.342	276.618	256.419	224.411	338.049	274.151	71.6321	209.065	175.253	143.325	152.135	245.832	185.287	196.037	8.35988	NA	NA	NA	NA	NA	7.8758	NA	NA	NA	NA	NA	1	0.932798	2	1	0.00938405	0.0301765	13	13	FALSE	FALSE	FALSE	FALSE	NA	1	2
rna-XM_060981626.1	deoxynucleoside kinase-like%2C transcript variant X2	209.98	144.098	215.131	225.406	123.306	204.969	184.93	141.143	112.961	164.048	177.076	214.697	189.664	233.81	251.015	281.833	133.974	222.511	277.531	239.738	186.942	130.694	195.104	184.236	248.362	157.329	140.987	229.664	127.34	85.4796	156.907	220.957	188.753	152.15	188.43	198.828	152.107	197.15	205.527	195.592	278.131	135.342	131.784	243.552	263.245	221.673	184.855	66.7246	174.158	249.723	187.954	203.069	204.858	109.706	189.607	139.427	176.328	106.403	208.466	132.999	114.834	171.967	151.881	166.031	152.821	88.8636	120.48	243.185	167.749	160.447	146.245	104.445	90.75	144.799	172.289	94.7067	115.437	109.528	80.809	150.27	133.735	108.112	169.008	162.481	105.073	54.7023	180.787	124.741	109.108	165.992	171.782	209.028	251.121	140.645	207.955	132.455	184.02	157.587	73.2166	97.256	135.907	62.5238	95.8827	98.0187	7.47079	NA	NA	NA	NA	NA	7.05047	NA	NA	NA	NA	NA	1	0.820617	2	0.999961	0.0408233	0.0463683	13	13	TRUE	FALSE	FALSE	FALSE	bicw	0	2
rna-XM_060981627.1	deoxynucleoside kinase-like%2C transcript variant X3	2.25785	0	0	9.24377	44.8386	6.94809	0	6.72109	0	0	31.8737	17.0866	36.4738	0	0	0	17.6282	7.94681	5.57291	0	8.0282	9.64133	37.315	13.05	12.5526	1.88418	2.51762	16.2594	35.6553	40.548	0	17.4639	28.7402	4.20304	6.05398	21.3377	12.9637	31.7983	21.1033	12.1297	5.67614	11.7688	22.6139	57.0824	0	22.3392	20.9836	9.01684	36.1886	6.14074	51.9111	41.3433	21.0884	0	0	0	2.82125	32.0775	27.3743	18.5327	0	0	0	5.48864	0	18.7081	0	2.79523	3.12965	19.2084	2.15066	25.1674	40.9839	2.68146	31.8686	2.39764	5.35138	0	0	0	22.8916	0	44.202	16.2481	0	0	0	2.83502	31.423	11.8566	10.3587	5.00666	23.3108	0	6.89897	17.4553	0	21.0116	5.4523	18.7687	10.1423	13.4995	11.6614	0	3.88614	NA	NA	NA	NA	NA	3.88614	NA	NA	NA	NA	NA	1	0.967492	1	0.798904	0.0203539	0.0567473	10	8	FALSE	FALSE	FALSE	FALSE	NA	1	0
rna-XM_060981621.1	inositol polyphosphate 5-phosphatase OCRL%2C transcript variant X1	2157.38	2069.04	1359.63	1477.58	1345.16	1255.29	1019.12	2251.57	1765.17	1158.54	1452.02	1456.08	1637.15	856.207	1618.27	1724.79	1821.58	1340.63	1586.05	2050.3	1591.88	817.371	1525.65	917.341	1739.43	1191.75	1283.99	872.927	1013.63	774.796	419.991	547.457	995.032	1220.56	1430.25	1429.62	1234.14	1013	1372.63	1382.79	1370.22	1381.16	1127.58	1784.78	1703.46	1023.31	1977.45	1339	2032.22	1744.99	1398.92	678.517	1079.52	978.66	1060.13	1813.61	1183.51	1659.43	69.4886	1618.88	1169.87	1960.69	1721.32	1741.27	601.852	1121.32	590.74	1285.8	1427.75	1152.51	564.549	1231.94	1132.91	1141.63	779.784	1192.83	1328.67	592.003	1925.77	944.113	1746.99	838.329	547.759	1803.54	1173.1	1235.01	973.47	759.786	1057.91	1849.62	1093.71	1191.58	1372.16	841.8	446.462	1216.74	1005.32	1856.37	355.957	298.593	1893.57	1251.19	1505.62	1126.61	10.4294	NA	NA	NA	NA	NA	10.4294	NA	NA	NA	NA	NA	1	0.934098	1	0.505289	0.018319	0.0138913	13	13	FALSE	FALSE	FALSE	FALSE	NA	1	0
rna-XM_060981623.1	inositol polyphosphate 5-phosphatase OCRL%2C transcript variant X2	0	145.092	766.943	502.719	746.971	881.25	1073.4	0	507.703	1276.28	665.805	846.903	518.97	1118.56	520.912	139.478	0	870.971	444.718	0	154.83	1006.98	385.944	1040.16	522.725	726.353	636.12	1060.93	998.349	1395.07	1481.76	1321.19	1176.02	822.114	535.021	741	961.905	956.676	517.489	432.121	576.695	506.901	871.804	229.598	317.61	977.768	0	502.238	0	301.92	579.078	1230.57	1119.69	875.472	955.192	494.912	792.771	311.387	1790.91	499.292	922.259	0	415.631	0	1438.6	926.052	1353.78	614.95	602.145	949.123	1306.53	717.271	950.436	873.487	1076.56	950.664	606.235	1493.18	0	989.712	93.9761	1079.29	1222.06	194.977	588.406	626.973	946.584	1229.45	975.858	218.688	683.674	737.23	423.833	839.731	1648.85	546.249	949.743	0	1574.94	1338.55	0	762.364	270.804	585.692	9.27137	NA	NA	NA	NA	NA	9.27137	NA	NA	NA	NA	NA	1	0.947746	1	0.885604	0.0155262	0.0330255	12	12	FALSE	FALSE	FALSE	FALSE	NA	1	1
rna-XM_060981179.1	lysosome membrane protein 2-like%2C transcript variant X2	3242.27	3749.52	3245.26	2900.41	3727.72	3499.52	3835.29	1806.48	4196.93	4328.03	3653.67	4107.48	4284.11	3465.44	2981.08	2328	2972.11	3356.73	3212.22	2325.82	2474.98	2952.39	2865.79	3576.48	2853.02	4984.61	3349.28	4121.76	2972.13	4014.26	2543.54	2737.28	4015.08	3802.91	3059.53	2770.99	3638.47	2736.47	2035.09	3037.73	3523.75	3527.29	2830.64	3567.02	3622.48	3948.88	2776.82	2211.83	1433.98	2494.16	2468.46	2495.19	5763.15	2371.16	2579.38	3272.8	5765.22	3567.65	3134.36	3177.81	2732.09	6374.52	3260.54	5254	4413.9	2878.71	2295.6	3393.4	3962.14	4987.41	4245.41	2481.51	3612.44	3692.38	3327.28	3188.86	2152.78	2760.37	2782.14	1684.07	2459.04	3416.53	2334.91	2164.82	2136.06	2056.6	2629.3	3232.87	1979.65	2840.31	3076.53	2347.5	3240.2	2650.53	3723.47	2383.16	2542.94	2828.16	2624.89	2575.58	2045.71	3575.22	2768.94	1855.1	11.5822	NA	NA	NA	NA	NA	11.5822	NA	NA	NA	NA	NA	1	0.935529	1	0.901001	0.021132	0.0863443	13	13	FALSE	FALSE	FALSE	FALSE	NA	1	1
rna-XM_060981178.1	lysosome membrane protein 2-like%2C transcript variant X1	1353.58	1520.48	1378.99	1363.1	2088.05	1394.25	1886.49	1238.92	1571.52	1685.22	2350.39	1470.19	1588.17	1596.06	1618.27	1325.05	940.169	1258.78	1532.55	1519.83	1963.47	1179.46	1954.24	1426.29	1206.84	1718.38	1586.1	1660.49	1412.21	1969.32	1788.5	1762.34	1894.52	1418.95	1732.2	2253.07	1294.64	1654.42	1594.67	1836.13	1144.31	1376.95	1625.86	1708.67	1252.32	951.992	1572.77	1009.89	2134	1667.21	1125.93	1915.17	933.913	1546.74	1630.15	1702.92	1914.22	1352.73	1474	2003.71	1846.91	2167.83	2193.29	968.745	1574.44	2050.88	2032.61	2034.92	1547.93	1401.09	1104.36	1844.77	1361.25	1568.66	1895.18	1725.1	1861.51	1360.08	1622.48	1869.57	1713.26	2304.26	1628.54	1841.77	2127.41	1730.49	1301.67	1315.45	2426.55	1852.26	1403.6	1836.82	1503.55	1634.99	1377.82	1832.81	1724.11	1686.18	2018.91	1275.42	1389.5	2121.55	1123.38	2104.38	10.7357	0.127063	-0.0315335	0.261835	0.0121946	23.0708	10.7357	0.127063	-0.0315335	0.261835	0.0121946	23.0708	4	0.422015	1	0.571112	0.00980678	0.0151398	13	13	TRUE	FALSE	FALSE	FALSE	bicw	0	0
rna-XM_060981187.1	uncharacterized LOC132919520	154.663	160.992	194.694	131.546	210.945	208.443	149.753	182.963	244.542	220.562	158.188	180.524	143.811	178.925	175.488	168.237	159.829	136.685	208.427	120.763	162.858	155.333	178.046	170.418	169.46	143.198	161.967	158.529	154.082	164.384	134.491	151.86	194.967	116.844	196.754	207.557	186.677	148.089	166.073	188.011	133.957	138.704	173.113	123.044	179.312	155.515	145.886	160.5	147.016	153.518	164.684	160.509	220.926	123.826	153.832	182	152.347	186.206	155.823	140.63	112.441	152.426	93.905	100.168	103.768	177.727	119.184	124.388	113.919	112.991	131.19	156.038	121	107.929	133.45	104.297	125.375	77.6398	90.2542	97.4167	165.061	80.6261	145.607	141.454	147.102	99.937	92.7114	125.686	92.5232	188.388	197.679	145.193	175.891	130.303	227.666	148.884	119.799	156.536	83.3423	98.9623	74.0391	124.337	111.431	114.96	7.35068	NA	NA	NA	NA	NA	7.01745	NA	NA	NA	NA	NA	1	0.87504	2	0.999994	0.00855129	0.0414163	13	13	FALSE	FALSE	FALSE	FALSE	NA	1	2
rna-XM_060982776.1	dnaJ homolog subfamily B member 14-like	3310.01	3554.74	3191.47	3369.71	3248.76	2891.56	3069.44	2778.05	3069.81	2882.22	3131.88	3110.51	3196.15	3323.84	3349.83	2990.88	2969.76	3236.74	3450.74	3037.87	3249.13	2878.47	3187.77	3161.95	2988.41	3126.8	3005.2	3269.16	3173.32	3210.97	2839.66	2828.4	3041.02	3037.96	2958.13	2995.04	3408.58	3239.8	3148.97	3102.93	3034.46	3401.19	3164.39	3180.12	3124.6	3149.82	2991.66	2933.18	3223.05	3203.42	3113.77	3049.68	2715.38	2939.24	3175.63	3210.01	3006.04	2986.34	2976.43	3055.71	2823	2838.76	2887.37	2958.38	3292.26	2975.76	2861.72	3186.56	2993.83	2944.54	3096.95	2916.9	3151.86	3028.71	3443.8	3137.31	3314.03	3223.44	2690.84	2900.74	3191.57	2960.26	2782.99	2809	3168.25	3185.36	3148.48	2810.45	3207.76	3118.28	2955.68	2950.17	2949.87	2862.53	2684.68	2727.14	3350.65	3168.55	3302.54	3287.94	3429.12	3366.34	3561.91	3509.31	11.6187	NA	NA	NA	NA	NA	11.6187	NA	NA	NA	NA	NA	1	0.460092	1	0.691583	0.00398674	0.00567275	13	13	TRUE	FALSE	FALSE	FALSE	bicw	0	0
rna-XM_060982775.1	glucose-fructose oxidoreductase domain-containing protein 1	759.767	711.545	638.94	630.709	687.865	758.5	627.154	714.676	589.631	810.035	669.347	608.433	845.15	603.735	791.919	740.53	754.485	717.597	795.811	746.945	771.854	767.021	619.429	703.934	553.21	747.079	725.076	787.565	732.208	643.289	670.097	732.726	678.113	596.831	640.208	612.974	796.834	712.283	673.469	701.249	699.3	700.246	678.417	606.342	668.603	747.503	706.447	709.625	720.38	720.513	699.01	736.884	671.815	661.492	750.082	680.104	726.472	779.249	719.102	641.013	526.322	728.256	645.903	675.103	709.393	645.43	759.153	613.552	562.712	593.202	666.705	673.228	524.984	565.789	602.515	701.309	625.347	572.593	558.317	547.192	637.351	677.993	642.23	718.738	609.421	518.62	492.298	636.935	576.961	649.476	743.237	623.329	615.617	664.96	721.435	698.213	508.835	598.831	398.797	543.439	470.604	533.584	507.919	474.362	9.47843	NA	NA	NA	NA	NA	9.307	NA	NA	NA	NA	NA	1	0.673805	2	0.999984	0.0091349	0.0329037	13	13	TRUE	FALSE	FALSE	FALSE	bicw	0	2
rna-XM_060982777.1	uncharacterized LOC132920405	1040.87	935.145	886.341	998.327	1105.68	972.733	1040.23	912.575	921.066	1047.86	977.459	939.765	1191.13	1068.06	1040.71	920.989	990.703	1006.86	1110.12	873.97	859.017	877.361	910.486	960.329	941.443	976.949	956.697	1049.75	860.822	1273.43	867.115	1091.88	1092.9	880.116	998.15	828.29	1088.08	903.073	845.965	1171.28	959.267	1061.72	1133.03	908.245	891.789	1021.59	864.323	839.468	1055.13	1016.29	1009.58	1016.56	901.778	979.746	968.31	938.736	874.587	960.761	939.149	910.282	1063.41	1000.54	1047.65	882.299	857.498	930.729	926.27	881.894	961.43	845.171	1024.79	822.974	929.944	812.483	829.578	966.248	1018.29	902.562	643.324	838.405	932.532	854.82	876.24	821.005	872.72	856.302	915.989	881.692	854.531	930.082	1042.78	899.321	893.227	934.873	1005.28	829.641	889.226	928.713	1003.22	874.451	1031.48	979.065	862.944	981.398	9.87987	NA	NA	NA	NA	NA	9.7751	NA	NA	NA	NA	NA	1	0.941958	2	0.995745	0.0199189	0.0169409	13	13	FALSE	FALSE	FALSE	FALSE	NA	1	2
rna-XM_060984346.1	mitotic spindle assembly checkpoint protein MAD1%2C transcript variant X2	0	0	295.806	368.329	514.625	414.569	337.698	530.22	193.647	575.344	694.138	373.677	423.096	692.649	595.328	812.426	692.199	619.057	746.769	556.407	775.294	486.352	517.079	191.145	602.523	150.735	280.295	519.285	0	403.289	493.135	603.645	219.047	768.315	641.722	547.021	643.862	0	255.992	933.23	395.059	264.799	663.601	258.774	551.288	368.596	402.685	415.676	504.379	441.11	568.337	518.007	570.39	553.959	654.682	758.865	445.757	562.53	626.45	154.802	448.569	411.68	142.082	256.594	727.317	344.931	668.469	0	716.691	573.993	430.132	494.54	355.194	687.795	252.957	628.181	327.199	286.99	708.391	270.487	531.326	635.847	268.679	228.429	0	426.047	403.295	521.644	621.477	306.953	662.094	946.884	460.918	206.83	728.334	572.945	482.899	798.441	220.429	546.852	413.807	384.379	238.411	638.937	8.53903	NA	NA	NA	NA	NA	8.53903	NA	NA	NA	NA	NA	1	0.945415	1	0.910102	0.0105322	0.0110582	12	13	FALSE	FALSE	FALSE	FALSE	NA	1	1
rna-XM_060984345.1	mitotic spindle assembly checkpoint protein MAD1%2C transcript variant X1	2374.13	2258.86	1941.56	1842.35	1929.08	1882.93	1753.82	1986.46	1936.47	1671.87	1437.86	1911.47	2265.54	1618.01	1480.54	1780.87	1601.81	1613.2	1626.17	1777.46	1696.24	1983.97	1860.42	2151.72	1745.7	2222.39	1995.64	1899.3	2224.64	1528.77	1987.88	1947.61	1899.18	1648.43	1622.47	1554.74	1874.55	2694.68	2128.68	2064.33	2285.21	1898.99	1810.67	2089.22	1891.36	2065.51	1975.45	1968.38	1813.96	1841.2	2008.42	1850.72	1443.05	1571.72	1470.35	1299.54	1601.06	1423.93	1419.25	1967.73	1507.19	1638.9	1855.24	1783.81	1227.29	1652.16	1063.59	2106.2	1141.7	1527.64	1857.1	1657.27	1431.51	1036.39	1517.74	1336.68	1321.03	1591.62	1239.42	1383.52	1414.46	1072.88	1528	1627.67	1705.88	1183.46	1299.81	1382.55	1378.25	1846.99	1538.27	1383.09	1628.58	1760.13	1604.5	1650.04	1202.93	1352.1	1553.91	1173.04	1429.06	1289.55	1385.12	1239.15	10.9585	NA	NA	NA	NA	NA	10.59	NA	NA	NA	NA	NA	1	0.755397	2	1	0.01431	0.0078116	13	13	TRUE	FALSE	FALSE	FALSE	bicw	0	2
rna-XM_060984349.1	uncharacterized LOC132921361	320.615	374.654	359.269	518.362	347.499	376.355	375.89	498.108	299.16	295.129	356.513	340.247	432.475	446.764	467.599	571.574	514.742	410.85	420.197	470.53	496.601	523.846	358.224	391.501	402.579	459.741	445.619	455.264	440.598	355.069	409.373	410.782	331.677	384.158	340.536	359.831	427.801	436.092	411.972	470.784	376.895	407.706	519.34	367.864	403.451	458.812	441.654	453.547	393.552	429.852	496.736	429.241	383.607	348.668	348.21	303.333	321.622	354.418	304.276	330.318	258.376	295.732	247.419	262.083	377.337	354.285	358.849	389.934	260.387	366.09	382.818	342.277	251.758	282.894	336.612	342.862	265.275	347.993	241.378	266.341	324.097	246.459	340.616	319.227	252.174	177.783	241.977	319.413	234.8	334.619	373.776	326.058	344.364	389.875	325.237	476.427	202.546	295.213	194.725	260.203	227.188	217.412	171.034	214.189	8.64314	-0.0656475	0.102635	0.243669	0.0140961	8.17358	8.17919	-0.0656475	0.102635	0.243669	0.0148956	8.17358	4	0.576225	2	1	0.0245339	0.0283608	13	13	TRUE	FALSE	TRUE	FALSE	bicw	0	2
rna-XM_060984351.1	enoyl-CoA delta isomerase 1%2C mitochondrial-like	1851.44	1889.17	1948.01	1956.12	2063.6	1785.66	1991.01	2229.91	2801.68	2072.18	1949.02	1932.28	2105.06	1941.83	1873.73	2003.03	1675.85	1907.24	1939.37	1978.73	1993.29	1731.15	1763.4	1945.22	2292.64	2043.4	1826.12	2131	1887.19	1994.53	2004.39	2078.97	1919.38	1942.64	2130.24	1908.75	1959.24	2095.06	1761.66	2158.33	2035.46	1846.87	2094.51	2070.19	1924.74	2123.08	2031.41	1849.35	1980.2	2067.38	1852.69	1961.38	2124.9	2521.05	2134.57	2258.5	2588.5	2092.86	1926.73	2060.4	2116.05	1753.55	1907.5	2545.36	1904.61	2007.62	2657.03	2129.96	1912.84	2072.25	2348.52	2137.97	1966.25	1868.98	1753.77	1792.23	1810.29	1813.44	1460.86	1712.05	1862.65	1859.9	1769.81	2607.34	1735.55	1731.54	2188.92	1972.23	2027.66	1937.89	2265.97	1778.61	2059.83	1988.67	2078.56	2003.25	1446.23	1856.37	1492.37	1670.42	1628.86	2034.86	1557.45	1406.15	10.9658	NA	NA	NA	NA	NA	10.9658	0.0957011	0.0408471	0.208107	0.0094889	1.54092	3	0.391091	1	0.90746	0.0298179	0.0364176	13	13	TRUE	FALSE	TRUE	FALSE	bicw	0	1
rna-XM_060984348.1	protein prune homolog 2-like%2C transcript variant X2	617.522	677.756	675.512	551.782	543.159	457.416	288.451	473.464	359.985	423.855	329.361	543.801	478.328	486.281	473.152	611.117	505.341	666.738	452.52	444.589	347.506	475.639	442.449	400.713	486.86	535.108	299.597	383.112	444.418	453.7	344.487	404.708	470.718	425.347	355.671	335.584	390.639	428.823	382.611	522.336	454.091	507.741	563.788	452.854	417.758	419.289	342.731	544.617	282.724	393.007	544.172	286.971	439.843	419.271	592.672	359.742	503.593	485.075	548.539	371.744	742.831	366.082	372.354	251.105	400.92	460.688	357.553	280.92	264.769	308.465	367.763	318.368	306.403	341.887	545.749	505.902	464.805	406.222	371.512	361.685	461.447	270.281	422.953	281.952	248.466	550.179	447.796	282.557	288.044	300.366	325.436	356.724	282.908	377.465	248.363	294.687	361.866	396.069	369.199	242.287	411.779	433.403	432.768	358.192	8.70776	NA	NA	NA	NA	NA	8.44796	0.0542961	-0.206849	0.427713	0.0253146	18.9805	3	0.647834	2	0.997196	0.00707312	0.0271684	13	13	TRUE	FALSE	FALSE	FALSE	bicw	0	2
rna-XM_060984347.1	protein prune homolog 2-like%2C transcript variant X1	1801.77	1580.11	1546.79	1568.6	1610.11	1613.12	1676.43	1234.44	1734.14	1641.26	1525.21	1314.19	1597.55	1698.14	1577.17	1187.72	1699.35	1317.58	1963.89	1695.16	1517.33	1658.31	1668.51	1553.72	1401.4	1702.36	1706.95	1800.73	1618.5	1545.21	1549.01	1290.81	1446.33	1438.28	1520.31	1629.42	1740.59	1850.66	1746.98	1526.07	1756.2	1644.27	1370.87	1624.95	1409.69	1834.39	1956.47	1447.2	1700.87	1716.34	1325.52	1849.51	1651.92	1678.17	1574.1	1716.76	1828.17	1486.52	1567.7	1769.33	1735.66	1452.6	1794.81	1999.24	1610.28	1926.94	2172.52	1800.13	1676.24	1702.77	1685.04	1764.24	1721.32	1913.22	1587.45	1721.5	1668.1	1719.17	2115.73	1736.92	1808.44	2077.96	1656.28	1972.71	2054.48	2098.68	1851.45	1693.45	2091.37	1761.36	1652.21	1394.98	1976.12	1568.81	1834.14	1617.18	2141.55	1696.69	2063.31	2463.82	2318.54	2004.31	2412.61	2650.14	10.8742	NA	NA	NA	NA	NA	11.0793	NA	NA	NA	NA	NA	1	0.830298	2	1	0.00490763	0.01093	13	13	TRUE	FALSE	FALSE	FALSE	bicw	0	2
rna-XM_060980410.1	protein slowmo	2268.01	2368.17	2022.23	2143.13	2299	2016.1	2199.06	1855.02	2158.67	1850.83	2010.4	2007.31	2280.13	2208.57	2193.6	1834.07	1930.87	2302.99	2263.71	1926.85	1875.16	1940.05	2070.45	2183.19	2002.13	2207.32	1972.14	2194	1982.69	1743.57	1826.25	2126.8	1950.45	2000.65	2146.89	2018.35	2194.32	2079.61	2258.97	2047.65	2205.75	2369.74	2183.41	2358.14	1964.8	2144.56	2203.27	2121.66	2045.79	2297.66	1968.15	2170.52	2207.25	2342.92	2226.4	2110.56	2383.96	1891.79	2058.34	2367.82	2407.92	1985.44	2219.42	2383.44	2324.39	2367.75	2555.99	2162.11	2294.04	2394.27	2230.24	1969.35	2043.34	2459.57	2335.37	2436	2387.48	2243.24	2384.39	2443.71	2413.26	2584.62	2688.52	2615.94	2430.27	2589.95	2748.89	1997.75	2557.48	1904.96	2040.66	1923.18	2139.29	1997.98	2037.17	1989.91	2765.25	2225.13	2522.08	2654.07	2666.42	2540.03	2915.35	2664.66	11.071	NA	NA	NA	NA	NA	11.2179	-0.0115444	-0.0789373	0.159554	0.00711158	17.4453	3	0.562855	2	0.999999	0.00528799	0.017845	13	13	TRUE	FALSE	TRUE	FALSE	bicw	0	2
rna-XM_060984350.1	ribonuclease H2 subunit B	740.575	623.098	544.282	701.815	769.39	714.495	769.872	814.746	572.252	698.576	710.665	684.951	783.665	642.155	719.724	758.504	753.31	761.305	667.634	740.683	766.119	849.508	670.604	737.711	613.283	729.179	664.653	845.489	609.961	752.878	870.655	932.423	796.958	720.401	763.558	664.378	746.708	744.081	740.449	1053.01	812.823	661.577	897.538	683.72	735.368	725.164	730.428	687.985	704.548	620.214	879.804	699.188	711.983	573.51	645.142	591.765	544.501	625.121	595.917	515.645	574.169	573.225	595.276	432.23	616.946	600.999	454.714	661.071	545.186	507.329	696.814	557.458	464.484	509.478	485	540.668	424.288	476.93	451.271	428.012	579.519	469.098	500.09	387.086	447.485	332.422	387.534	579.29	485.311	856.308	732.015	814.833	705.681	579.125	781.555	832.721	356.926	590.426	429.174	407.793	329.626	358.091	275.987	321.889	9.39453	NA	NA	NA	NA	NA	8.94821	0.0489789	0.226841	0.464136	0.0259346	5.18772	3	0.965216	2	1	0.0129294	0.021073	13	13	FALSE	FALSE	FALSE	FALSE	NA	3	2
rna-XM_060984353.1	ragulator complex protein LAMTOR4 homolog	528.337	633.036	489.424	545.382	592.074	568.585	595.997	569.053	634.319	503.132	498.174	514.828	574.202	567.511	580.889	551.443	700.426	572.171	635.311	602.028	588.352	544.2	590.643	622.563	537.071	546.413	485.901	491.847	543.744	528.22	490.776	533.03	492.467	561.526	713.613	442.272	560.031	621.431	535.839	488.979	640.268	564.064	548.972	611.416	557.964	566.212	557.563	613.145	560.924	556.76	554.017	470.584	490.053	532.235	556.897	583.251	528.984	467.08	522.217	516.735	398.33	522.416	452.377	499.466	457.521	567.09	577.785	574.419	471.952	475.691	514.008	546.133	473.266	481.993	452.135	390.815	558.072	449.202	367.314	418.685	456.628	441.611	492.289	431.052	417.818	432.359	425.545	451.714	512.369	455.819	599.941	555.113	557.34	480.881	466.173	582.186	397.682	547.352	454.099	377.08	431.049	461.113	570.113	540.918	9.17495	NA	NA	NA	NA	NA	8.97398	NA	NA	NA	NA	NA	1	0.607757	2	1	0.00941951	0.00514296	13	13	TRUE	FALSE	FALSE	FALSE	bicw	0	2
rna-XM_060981430.1	receptor expression-enhancing protein 5-like%2C transcript variant X2	964.103	762.227	859.45	790.698	812.191	831.455	979.928	939.459	552.391	1067.49	866.491	800.1	972.287	970.367	876.331	989.29	1218.69	944.876	1012.04	864.13	892.277	953.421	783.615	1099.27	729.842	904.408	829.137	764.192	718.2	1333.7	885.991	942.294	814.046	664.08	875.557	983.473	906.593	921.244	961.575	753.558	806.011	752.365	1118.22	804.228	994.798	1400.49	974.237	589.701	1155.77	933.392	852.058	798.899	678.844	639.768	798.975	766.315	694.027	708.835	932.832	656.275	868.43	601.886	733.275	749.199	627.322	701.555	748.789	728.156	523.904	697.153	986.078	801.582	679.162	633.496	618.449	665.345	707.146	780.557	311.692	657.045	585.543	736.63	558.159	703.446	624.255	477.594	369.919	935.558	505.386	974.873	876.174	555.113	809.52	711.496	974.726	865.578	485.369	767.974	422.943	353.193	447.277	593.976	348.546	522.767	9.91947	NA	NA	NA	NA	NA	9.4885	NA	NA	NA	NA	NA	1	0.782412	2	1	0.00537543	0.00682671	13	13	TRUE	FALSE	FALSE	FALSE	bicw	0	2
rna-XM_060981431.1	receptor expression-enhancing protein 5-like%2C transcript variant X3	190.788	112.297	209.753	192.697	254.765	156.332	237.193	259.882	254.472	235.475	198.325	165.666	235.516	171.241	319.878	234.381	200.961	320.257	125.948	117.185	223.643	254.96	238.816	204.195	308.435	116.819	139.309	184.951	147.715	196.165	304.375	337.13	206.619	300.937	278.483	222.106	321.499	365.227	245.899	200.898	135.092	161.401	225.359	244.82	181.219	235.42	206.838	154.188	133.446	280.427	226.44	184.829	229.963	213.98	243.27	187.321	186.202	212.025	161.087	208.22	238.041	337.421	103.704	233.267	289.606	240.867	252.619	238.992	264.769	236.151	344.106	265.516	204.919	245.354	61.7453	160.642	357.013	167.757	114.392	185.506	24.0964	77.8775	166.408	188.286	192.839	77.8456	106.618	149.311	281.061	248.988	176.961	205.273	384.628	249.231	315.381	291.606	59.2818	255.291	197.062	80.1936	147.064	174.782	203.427	141.583	7.48919	NA	NA	NA	NA	NA	7.48919	-0.0827072	0.338583	0.697077	0.0465389	6.91514	3	0.667796	1	0.844888	0.0157243	0.0501922	13	13	TRUE	FALSE	FALSE	FALSE	bicw	0	0
rna-XM_060981432.1	receptor expression-enhancing protein 5-like%2C transcript variant X4	114.022	194.78	182.862	105.948	203.812	108.853	91.4599	238.225	204.819	183.671	169.993	207.268	237.601	76.8391	118.843	113.596	159.829	130.328	109.229	102.873	165.151	85.7007	163.12	152.762	231.326	104.572	105.74	148.367	146.442	279.453	162.805	132.878	170.111	184.093	236.105	316.186	192.727	210.778	311.044	94.0053	158.932	101.716	196.507	199.154	180.265	184.728	128.899	137.958	61.0683	147.378	213.015	170.237	308.292	257.428	133.56	265.017	190.434	148.652	285.324	182.056	168.662	205.84	188.626	159.171	311.303	327.392	181.368	177.497	190.909	235.021	205.388	207.631	37.0807	139.436	253.953	82.7185	151.368	164.985	47.226	206.233	209.639	142.012	135.206	259.013	111.253	64.1701	101.983	213.572	97.7604	144.914	348.743	231.558	282.908	268.879	231.608	280.312	51.8715	173.346	66.2065	187.687	86.2099	109.417	134.754	65.3458	7.52059	NA	NA	NA	NA	NA	7.52059	NA	NA	NA	NA	NA	1	0.6626	1	0.827265	0.0145656	0.0211747	13	13	TRUE	FALSE	FALSE	FALSE	bicw	0	0
rna-XM_060981429.1	receptor expression-enhancing protein 5-like%2C transcript variant X1	3708.52	3407.66	3528.15	3408.82	4050.76	3498.36	3569.95	3931.84	3211.32	3806.06	3249.93	3380.18	3956.88	3242.61	2871.12	3095.85	2762.92	3510.11	3758.37	3294.61	3124.12	2967.39	3166.44	3571.87	3208.97	3931.35	3220.88	3728.49	3487.86	5953.99	2904.54	4251.33	3608.84	3334.69	3241.91	2591.56	3408.58	3281.59	3005.84	4010.39	3314.86	3929.95	3471.62	3183.93	3392.61	6028.14	3312.4	3577.88	3759.1	3429.6	3210.43	3633.35	3963.61	3784.3	4142.74	4063.6	3917.3	3924.41	4041.92	3967.08	4226.12	3673.85	4369.44	4496.57	4075.24	3948.58	3776.33	4283.68	4611.23	4078.97	4684.14	4148.85	4001.78	4188.45	4410.81	4254.61	3920.27	3848.71	3343.6	4635.58	4210.85	4628.67	4928.96	3661.55	4029.84	4236.28	4502.99	4115.51	4281.38	3761.17	4396.41	3504.66	3981.91	3715.71	4045.75	3435.62	4222.59	3922.87	4544.88	3925.22	4323.68	4472.58	4334.16	4524.59	11.7675	NA	NA	NA	NA	NA	11.9926	NA	NA	NA	NA	NA	1	0.85419	2	1	0.119537	0.011101	13	13	FALSE	FALSE	FALSE	FALSE	NA	1	2
rna-XM_060981426.1	mitochondrial ribonuclease P protein 1 homolog	736.06	608.192	712.085	771.499	828.496	766.606	691.477	768.445	566.046	710.35	707.123	774.099	750.318	751.925	661.969	825.367	803.844	627.004	814.759	756.785	862.458	1014.48	728.175	823.688	797.088	747.079	634.441	694.074	822.619	669.591	921.384	824.602	770.548	674.167	766.585	717.722	730.287	899.439	605.572	678.506	795.794	727.987	860.887	814.376	737.276	775.856	761.403	864.715	750.914	774.756	893.229	851.186	729.054	733.18	666.607	578.993	672.868	564.877	508.53	630.111	549.049	655.3	667.95	668.242	470.728	574.106	643.855	581.407	642.205	531.057	703.266	664.42	656.718	555.733	568.655	611.398	486.211	528.228	478.557	579.318	666.267	579.958	623.162	538.098	461.083	381.864	420.91	712.536	562.122	774.629	724.246	854.886	787.269	652.55	820.977	903.569	401.387	594.628	444.752	424.002	426.992	590.423	414.628	445.32	9.54926	NA	NA	NA	NA	NA	9.20661	0.0205889	0.137948	0.278952	0.0151495	5.43408	3	0.58172	2	1	0.00966224	0.0215588	13	13	TRUE	FALSE	FALSE	FALSE	bicw	0	2
rna-XM_060981428.1	zinc finger protein 120-like	267.555	241.488	250.628	305.044	257.822	318.454	293.476	224.036	269.368	295.914	239.643	315.731	255.316	251.373	274.339	271.048	220.94	287.675	275.302	231.687	271.812	241.033	287.858	242.577	276.157	253.423	320.577	306.896	282.696	232.329	197.018	214.882	263.322	333.721	248.97	239.564	275.694	237.125	263.332	291.871	175.96	221.086	291.641	224.524	253.707	249.168	232.818	242.553	254.451	299.873	262.241	206.717	247.035	330.203	300.51	282.046	253.912	273.833	247.422	312.875	257.18	239.712	243.336	246.989	299.983	251.39	283.711	226.413	287.302	277.957	240.874	273.066	263.468	294.961	396.365	245.758	271.391	354.925	271.812	315.05	239.76	329.834	269.546	310.625	211.381	247.213	283.697	257.042	255.748	233.179	232.208	222.17	262.776	238.889	231.608	186.875	292.704	289.96	302.992	319.068	305.284	279.225	300.605	289.216	7.98064	NA	NA	NA	NA	NA	7.98064	-0.105639	-0.116244	0.314148	0.0196818	15.1824	3	0.957259	1	0.789203	0.0188225	0.0317316	13	13	FALSE	FALSE	FALSE	FALSE	NA	3	0
rna-XM_060985386.1	uncharacterized LOC132922066%2C transcript variant X1	426.734	82.4835	472.213	258.825	465.71	523.423	254.279	469.73	433.224	197.799	355.332	392.25	304.296	376.511	202.145	312.748	274.999	321.051	373.385	466.952	311.953	355.658	577.849	336.998	224.153	192.187	318.06	239.826	487.714	257.535	320.892	158.694	459.843	455.609	323.131	480.098	334.463	331.611	258.744	296.42	219.099	465.71	490.487	197.886	447.325	345.398	393.692	389.528	485.154	296.802	358.008	269.948	621.604	562.648	386.37	491.719	318.801	791.767	404.297	590.865	510.771	631.85	676.932	231.895	467.898	693.37	636.082	459.815	542.056	576.253	370.989	695.879	527.911	360.657	534.794	353.652	606.235	590.617	1014.84	468.429	693.977	518.573	340.616	552.434	621.782	683.779	617.458	457.384	361.364	603.368	347.88	537.59	208.738	444.685	450.404	266.964	574.292	715.445	766.438	684.205	586.227	706.945	643.969	641.357	8.35125	NA	NA	NA	NA	NA	8.99236	NA	NA	NA	NA	NA	1	0.936163	2	1	0.0169853	0.0164757	13	13	FALSE	FALSE	FALSE	FALSE	NA	1	2
rna-XM_060985387.1	uncharacterized LOC132922066%2C transcript variant X2	1122.15	1577.12	1290.79	1575	1480.69	1156.86	1494.52	1436.07	1299.67	1469.37	1257.24	1378.07	1537.11	1312.85	1503.87	1449.43	1490.17	1466.19	1304.06	1067.19	1128.54	1170.89	1072.54	1254.34	1403.2	1615.69	1269.72	1364.77	1323.07	1246.03	1075.93	1462.42	1353.12	1195.34	1434.04	1298.69	1230.68	1263.76	1395.57	1456.32	1492.82	1316.43	1264.82	1324.31	1249.46	1113.52	1095.14	1253.34	1303.92	1154.46	1346.11	1205.04	1092.58	1133.99	1271.2	1245.26	1358.43	1142.27	1372.93	1113.05	1129.2	1228.52	964.363	1498.4	1288.61	931.899	976.794	1041.22	1246.85	1204.48	1352.77	926.161	1044.11	1107.44	1178.14	1324.7	1090.15	1136.87	518.437	1159.67	825.303	1080.21	1153.59	831.519	793.607	762.677	892.811	1013.05	1083.22	1011.76	1269.8	1071.42	1339.31	1142.74	1098.91	1191.07	1063.37	857.273	879.379	711.505	853.985	936.436	803.341	926.943	10.2867	NA	NA	NA	NA	NA	9.98101	NA	NA	NA	NA	NA	1	0.918731	2	1	0.00865778	0.0296507	13	13	FALSE	FALSE	FALSE	FALSE	NA	1	2
rna-XM_060981180.1	diphthine methyltransferase%2C transcript variant X1	73.3802	138.135	145.214	110.214	143.687	69.4809	127.642	182.963	150.201	57.299	114.509	85.4332	70.8634	76.8391	93.2976	140.197	149.252	115.229	96.9686	40.2545	106.66	127.48	46.9103	99.0267	105.8	79.1357	70.4935	117.881	128.614	84.3838	64.8862	107.062	147.585	177.368	148.323	55.284	119.266	152.632	52.2994	123.571	61.3023	154.676	92.0151	107.822	148.79	108.259	155.878	146.073	106.304	151.472	144.993	36.4794	105.442	191.17	152.64	138.362	155.169	140.828	134.766	132.999	155.504	0	124.934	26.071	142.445	63.1399	125.662	127.183	130.194	259.879	130.115	163.588	35.129	115.973	176.273	98.3032	116.966	80.4126	242.427	182.397	203.615	167.666	158.607	111.825	85.2942	102.041	13.9067	121.906	154.496	169.944	152.791	110.146	78.409	16.5464	189.229	143.75	165.495	170.194	113.719	165.506	92.2953	158.441	189.174	70.1863	6.87878	NA	NA	NA	NA	NA	6.87878	NA	NA	NA	NA	NA	1	0.94112	1	0.674961	0.00928608	0.0272566	13	13	FALSE	FALSE	FALSE	FALSE	NA	1	0
rna-XM_060981184.1	diphthine methyltransferase%2C transcript variant X5	76.767	0	0	0	0	0	0	0	0	69.8576	64.9278	0	52.1054	0	0	0	0	19.867	0	0	84.8695	0	45.8441	0	0	0	0	0	0	0	89.6609	0	0	0	0	0	21.6061	0	118.362	52.3094	73.7898	0	44.448	0	0	0	0	0	0	0	7.16015	88.7665	0	0	4.77	0	0	20.3418	0	6.54095	0	0	46.5442	0	0	0	0	0	0	0	0	0	0	0	0	0	0	156.666	0	0	13.253	0	0	0	0	0	0	40.6353	0	0	0	6.88415	121.852	0	0	0	0	0	0	0	0	0	0	134.322	5.60346	NA	NA	NA	NA	NA	5.60346	NA	NA	NA	NA	NA	1	0.96682	1	0.887563	0.0241	0.139667	1	0	FALSE	FALSE	FALSE	FALSE	NA	1	1
rna-XM_060981181.1	diphthine methyltransferase%2C transcript variant X2	0	0	0	0	0	0	0	0	0	0	0	0	0	0	0	0	0	0	6.68749	0	0	0	0	0	0	0	0	0	0	0	23.595	0	0	0	0	5.81937	0	0	0	0	0	0	44.448	0	0	0	0	0	0	0	0	0	0	0	0	0	0	9.38854	12.6343	0	0	0	0	0	0	0	0	0	0	0	31.1846	0	16.5887	0	0	0	0	0	0	0	0	0	0	0	23.4868	0	0	0	4.3643	0	0	4.38082	0	6.20491	0	0	0	0	26.4826	0	0	0	0	0	-0.21881	NA	NA	NA	NA	NA	-0.21881	NA	NA	NA	NA	NA	1	0.972572	1	0.899131	11.5028	1.75821	0	0	FALSE	FALSE	FALSE	FALSE	NA	1	1
rna-XM_060981183.1	diphthine methyltransferase%2C transcript variant X4	0	0	0	0	0	0	0	0	0	10.9888	0	0	0	6.5862	0	0	0	0	0	0	0	0	0	0	0	0	0	0	0	0	0	0	24.0796	0	0	0	0	0	0	0	0	0	0	8.87949	0	0	0	0	7.91627	35.821	0	0	78.3282	0	59.625	25.5438	0	0	13.6871	0	0	36.4779	0	0	0	0	0	0	0	0	0	26.4258	0	0	0	0	0	0	0	31.0904	0	0	0	0	0	0	61.1895	0	0	0	0	0	0	0	0	0	0	11.5564	0	0	0	0	0	0	1.81495	NA	NA	NA	NA	NA	1.81495	NA	NA	NA	NA	NA	1	0.962153	1	0.856227	0.0317268	0.0254835	0	1	FALSE	FALSE	FALSE	FALSE	NA	1	1
rna-XM_060981182.1	diphthine methyltransferase%2C transcript variant X3	0	0	0	19.1986	0	97.2733	22.1112	0	0	55.7291	0	80.2329	28.1369	41.7126	17.771	0	0	0	54.6145	87.6654	0	25.7102	0	53.7354	0	68.7727	46.9956	37.5999	0	82.192	0	94.1534	0	0	0	81.4712	0	0	0	18.9527	0	0	0	39.3234	0	66.1583	23.9812	0	15.8325	0	0	0	0	8.68955	0	23.4152	42.3187	36.7718	53.6957	94.8437	0	132.884	40.0117	185.242	51.8838	114.587	81.6154	36.3379	18.152	0	41.9379	8.80859	143.444	81.1143	64.733	58.7422	5.35138	0	0	0	0	31.151	90.1375	25.8058	107.545	82.0535	112.181	0	21.8215	0	22.4439	40.0532	27.5491	135.474	38.4371	0	7.41022	0	96.5837	23.0343	99.3949	87.3912	0	0	4.4905	NA	NA	NA	NA	NA	4.4905	NA	NA	NA	NA	NA	1	0.962732	1	0.73185	0.0616282	0.0441152	2	10	FALSE	FALSE	FALSE	FALSE	NA	1	0
rna-XM_060981176.1	DNA replication licensing factor Mcm5	2344.78	1996.5	1821.09	1884.31	2120.66	2033.47	1965.89	2276.96	1813.58	1899.5	2251.23	1755.47	2133.2	2042.82	2175.83	2262.57	2212.92	1800.75	2230.28	2239.04	2177.94	2071.81	2072.58	2259.19	1791.43	2030.21	1984.73	2153.36	1842.62	2144.66	2197.87	2368.26	2123.67	1864.47	2121.16	1871.9	1870.23	2136.85	2111.24	2707.96	2343.11	1851.91	2054.74	2028.33	2040.15	2110.19	2090.36	1828.62	2034.48	1770.58	1931.45	1982.05	1937.12	1817.2	1770.86	1651.83	1615.17	1507.64	1586.66	1580.73	1334.94	1440.88	1402.04	1615.03	1191.44	1444.03	1365.44	1876.99	1147.33	1533.29	1721.6	1732.78	1382.72	1280.4	1180.13	1337.88	1054.99	1311.56	885.751	1262.27	1114.46	1436.61	1265.39	1341.9	1202.77	852.094	767.651	1787.95	1261.28	1920.76	1989.73	2035.21	1788.57	1831.48	2277.65	2160.35	802.774	1425.64	887.168	893.22	709.964	944.962	676.361	795.041	11.0223	NA	NA	NA	NA	NA	10.4775	0.0717139	0.205006	0.434374	0.0207289	4.71463	3	0.851336	2	1	0.00776348	0.0222406	13	13	FALSE	FALSE	FALSE	FALSE	NA	3	2
rna-XM_060981189.1	barrier-to-autointegration factor-like	557.689	458.131	499.105	415.258	614.493	467.838	421.118	766.951	400.949	514.121	498.174	504.427	467.907	527.994	536.461	601.051	586.43	425.949	540.572	558.196	613.584	629.9	431.788	583.413	548.727	477.641	476.67	605.663	476.253	478.905	570.998	530.752	461.397	448.884	640.965	381.169	507.312	642.327	429.405	692.152	507.447	453.1	625.391	470.613	523.628	522.393	547.571	656.426	609.552	522.986	632.779	548.407	471.977	396.461	523.507	324.619	461.274	462.386	420.09	401.178	517.948	390.835	366.638	451.441	416.957	405.732	336.825	380.151	381.818	401.117	462.392	406.454	446.92	333.842	428.234	345.26	327.963	390.972	220.388	355.467	393.977	262.035	360.55	393.777	311.509	328.214	239.195	489.514	442.54	492.706	604.258	534.46	540.386	444.685	493.769	691.025	279.118	530.543	361.41	342.956	294.128	277.094	327.815	363.032	9.05735	NA	NA	NA	NA	NA	8.67037	0.0180019	0.183455	0.368672	0.0212605	5.62638	3	0.813069	2	1	0.0402815	0.0357995	13	13	TRUE	FALSE	FALSE	FALSE	bicw	0	2
rna-XM_060981177.1	dnaJ homolog subfamily C member 2	6904.51	6444.65	6429.2	6323.45	7723.46	7823.55	6814.27	7429.05	6364.29	6784.82	6985.05	6923.06	7720.98	7395.21	6978.44	7847.46	7724.66	7107.63	7430.91	7606.31	8366.53	9012.5	7417.15	7118.41	6881.5	6719.94	6449.31	7238.49	7061.03	7171.52	8372.68	8911.17	7412.64	6842.54	7945.85	6369.3	7636.47	7103.75	7398.99	8201.96	8082.82	7309.29	7804.13	6979.28	6895.87	7109.87	7214.35	8080.89	7014.94	6802.91	7860.06	7225.35	7111.8	7027.67	7397.08	7062.87	6679.31	6732.37	6994.13	7006.44	6616.1	7315.13	6785.65	6499.92	6720.37	7042.44	6430.78	6518.47	6649.89	6414.49	6954.16	6203.77	6846.26	6012.51	6888.59	6458.04	6748.85	6660.38	6351.38	6444.01	6371.1	6795.5	7237.87	6120.74	6126.35	5958.35	6159.75	7481.63	6423.38	7747.61	7315.83	7957.45	7582.36	7318.69	7344.45	8793.37	6140.6	6597.64	6644.8	6276.43	6405.9	6106.73	6380.08	6511.59	12.8168	NA	NA	NA	NA	NA	12.705	NA	NA	NA	NA	NA	1	0.723061	2	0.999934	0.020837	0.019304	13	13	TRUE	FALSE	FALSE	FALSE	bicw	0	2
rna-XM_060981174.1	DNA replication licensing factor MCM4	4228.96	3649.15	3494.81	3971.98	4543.99	4049.58	3663.42	4394.85	3536.54	3679.69	3670.19	3446.3	4270.56	3644.37	4006.24	4772.46	4575.1	4040.95	4624.4	4309.92	4510.7	4874.23	3945.79	4254.31	3468.1	4443.85	4214.5	4355.49	3701.79	3951.79	4517.26	4308.28	3904	3881.93	3972.92	3557.57	3902.93	4245.53	4276.62	5298.41	4292.29	3808.06	4254.53	4312.89	4183.3	3917.95	4081.8	3832.16	4124.37	4019.11	4300.57	4122.17	3217.48	3756.06	3564.38	3148.28	3491.3	2959.74	3593.4	3118.94	2745.25	3514.91	3014.76	2962.49	2759.28	3007.33	2667.4	3331.91	2788.52	3051.88	3833.55	3318.32	2881.56	2553.42	2462.84	2480.36	2236.88	2444.27	1762.06	2513.14	2613.26	2441.69	2830.66	2645.57	2542.76	1678.94	1785.62	3671.35	2456.23	4182.73	3727.41	4146.14	3609.99	3722.95	4080.25	4547.62	1504.27	2604.39	1607.65	1552.68	1555.83	1731.48	1240	1464.23	11.9569	NA	NA	NA	NA	NA	11.4283	0.129364	0.218809	0.50838	0.0222421	3.96051	3	0.96428	2	1	0.00777702	0.0298105	13	13	FALSE	FALSE	FALSE	FALSE	NA	3	2
rna-XM_060981185.1	uncharacterized LOC132919518	198.691	274.283	215.131	251.004	295.527	245.499	241.213	325.6	237.094	323.386	213.672	247.385	291.79	270.034	246.572	309.872	271.474	264.629	295.364	215.585	323.422	316.021	314.512	266.374	331.746	302.412	237.496	296.734	345.093	279.453	228.871	318.147	295.169	268.154	278.483	253.143	288.658	390.665	288.105	338.874	295.159	264.799	318.154	239.746	301.396	250.886	257.798	276.817	227.31	224.137	287.301	228.604	265.111	251.997	271.89	275.66	196.077	199.507	302.17	300.883	242.826	184.995	219.656	207.196	232.062	182.404	240.96	204.052	192.161	178.525	238.723	221.473	322.992	246.695	214.117	231.372	227.051	187.167	307.494	175.143	245.784	194.236	169.008	212.181	165.644	234.589	193.767	259.877	229.562	243.718	334.068	297.896	239.465	223.377	227.666	223.839	230.952	256.342	208.745	258.496	217.046	205.334	278.578	242.022	8.12952	NA	NA	NA	NA	NA	7.88234	NA	NA	NA	NA	NA	1	0.944591	2	0.999997	0.0219673	0.0398599	13	13	FALSE	FALSE	FALSE	FALSE	NA	1	2
rna-XM_060981186.1	MIP18 family protein galla-1	578.01	520.739	578.703	475.698	714.361	589.43	659.316	613.113	513.91	699.361	505.257	543.058	632.56	642.155	647.53	550.724	592.306	572.171	555.061	426.698	558.533	491.708	638.619	508.184	534.381	541.703	530.379	624.971	621.422	557.809	447.125	673.501	619.856	622.89	574.371	574.178	625.713	566.919	602.819	549.627	653.891	546.41	644.886	493.446	577.04	632.37	526.587	651.918	705.679	600.769	509.266	521.655	772.235	686.474	636.795	604.537	648.887	644.68	613.816	633.382	704.553	629.244	662.234	544.748	682.98	673.493	650.332	588.395	625.305	611.28	753.807	600.243	593.291	546.348	748.911	664.146	627.64	722.327	513.19	824.933	818.074	539.645	525.224	630.807	674.937	742.689	507.131	575.51	677.34	561.211	725.972	576.391	529.791	506.734	506.581	463.079	720.026	689.18	696.337	642.402	739.376	680.657	751.513	693.392	9.26655	NA	NA	NA	NA	NA	9.41285	NA	NA	NA	NA	NA	1	0.852885	2	0.998796	0.0129011	0.0124532	13	13	FALSE	FALSE	FALSE	FALSE	NA	1	2
rna-XM_060986835.1	serine/threonine-protein kinase SMG1	5127.58	5435.96	5451.43	5512.84	5612.98	5163.59	4776.02	5858.55	5376.19	5587.04	4668.9	5406.81	5944.18	5611.45	5284.64	5778.29	5507.04	6096.79	5209.55	6062.33	5102.49	5626.25	5000.21	5079.53	5968.75	5251.22	5111.62	6190.77	5082.16	5423.57	4761.47	5392.56	5687.45	5082.31	5064.15	4953.25	5773.16	5158.6	5363.9	5916.27	5077.87	5091.7	6121.35	5018.18	5354.55	5302.97	5255.88	5750.04	5647.69	5141.84	5268.98	5910.88	5549.25	5466.81	4779.54	5343.98	5189.69	5390.59	5373.78	5442.07	4832.59	5375.28	4846.31	4942.52	4719.54	5249.97	4961.7	5127.84	5132.01	5572.71	5154.06	5365.69	4891.72	5122.94	5220.47	4966.71	4815.48	4928.74	4609.26	5236.67	5062.66	4938.35	5052.03	4682.31	4955.72	4543.45	5016.61	4888.52	4784.15	5091.74	4519.85	5626.23	4322.03	5150.08	5126.92	5682.22	4985.84	5339.05	5047.27	4485.72	5699.99	4599.05	3903.98	4779.93	12.3453	NA	NA	NA	NA	NA	12.2416	NA	NA	NA	NA	NA	1	0.941404	2	0.999985	0.00547435	0.00980369	13	13	FALSE	FALSE	FALSE	FALSE	NA	1	2
rna-XM_060986836.1	out at first protein	443.668	493.907	419.506	453.656	613.474	499.105	458.305	514.537	517.634	571.42	424.982	519.285	496.043	489.575	397.626	526.998	357.264	476.014	475.926	472.319	384.207	475.639	443.515	540.425	472.515	417.347	483.384	457.296	564.118	446.028	470.72	516.325	417.898	480.827	511.561	459.73	567.809	451.537	428.488	555.692	449.55	428.722	478.011	517.547	464.493	438.191	469.632	458.957	479.5	525.033	489.576	524.087	585.453	527.89	492.502	484.268	521.931	445.173	591.706	440.424	516.752	446.855	338.058	466.534	425.447	503.95	378.281	342.415	426.259	424.845	550.569	461.822	467.411	436.408	464.086	424.382	334.843	518.523	350.522	369.976	446.989	405.879	386.551	482.663	367.136	320.85	368.991	400.683	423.337	507.198	491.175	476.884	502.242	433.31	465.188	485.669	353.221	473.812	427.616	418.883	395.551	404.273	401.671	435.639	8.89954	NA	NA	NA	NA	NA	8.78491	NA	NA	NA	NA	NA	1	0.91652	2	0.944772	0.0124899	0.0300515	13	13	FALSE	FALSE	FALSE	FALSE	NA	1	2
rna-XM_060984366.1	membrane-associated guanylate kinase%2C WW and PDZ domain-containing protein 3-like	28.2231	32.7947	40.875	37.6861	34.648	41.6885	28.1415	23.8972	4916.9	47.095	38.9567	43.8309	58.3581	565.316	47.7595	40.9808	51.7093	39.7341	47.927	34.8872	26.3784	39.6366	14.926	26.1001	43.934	40.51	18.4626	33.535	66.217	21.9179	16.5165	37.9651	14.7585	26.0588	24.2159	32.9764	50.1262	58.1455	25.6909	38.6635	23.8398	25.2189	35.8703	62.1564	61.996	23.1984	40.9679	40.5758	20.3561	44.0086	47.436	27.9675	48.2019	2043.13	15.5025	21.2865	2337.4	24.2537	55.8014	347.76	29.9046	42.9918	45.7276	1473.7	36.7903	39.7548	3368.25	568.829	31.2965	36.1571	37.6366	723.563	33.1774	25.4739	59.7535	21.5787	25.9924	49.9113	39.8798	33.1631	50.6025	18.3241	51.1357	3379.6	14.8338	38.9228	2394.74	34.9653	36.6602	21.0783	20.7174	38.8016	32.847	31.0246	52.2351	47.232	25.9358	16.8093	24.1459	40.9499	28.3985	4198.33	20.7314	54.4549	5.36055	1.93941	-0.279209	3.91881	0.365523	23.4538	7.22514	1.93941	-0.279209	3.91881	0.271192	23.4538	4	0.920338	2	0.999342	0.0958697	0.0561287	13	13	FALSE	FALSE	FALSE	FALSE	NA	4	2
rna-XM_060984368.1	biogenesis of lysosome-related organelles complex 1 subunit 2%2C transcript variant X2	0	27.8258	0	0	18.3431	42.8466	0	20.1633	47.1705	0	24.7906	10.4006	21.8843	0	104.404	17.2551	0	0	62.4165	54.5672	12.6157	17.1401	0	9.21179	0	13.1893	3.35683	6.09728	45.8426	0	0	68.3372	18.6423	52.1177	31.0266	0	22.4704	0	32.1137	0	0	0	0	0	71.5339	20.6208	15.9875	63.1179	15.8325	17.3988	17.0054	10.9438	0	0	23.85	0	7.05312	13.3004	0	29.4343	7.17711	9.11948	8.98221	0	31.1303	0	42.7509	0	30.6706	81.3534	0	55.3683	121.976	33.5183	0	0	14.5252	81.7991	0	0	45.7832	0	0	55.4346	60.5712	0	67.6793	0	0	10.5392	60.4258	11.265	33.9066	38.2636	0	0	11.1153	36.7703	15.578	60.5717	5.07117	0	0	0	4.668	NA	NA	NA	NA	NA	4.668	NA	NA	NA	NA	NA	1	0.961444	1	0.909092	0.0622631	0.0481339	8	5	FALSE	FALSE	FALSE	FALSE	NA	1	1
rna-XM_060984367.1	biogenesis of lysosome-related organelles complex 1 subunit 2%2C transcript variant X1	287.876	234.531	286.125	272.336	400.491	313.822	302.521	339.789	259.438	398.738	413.177	396.707	318.885	330.408	174.378	254.512	310.256	315.488	280.874	252.262	303.925	310.665	318.777	305.524	262.707	278.859	287.848	353.642	276.329	289.316	299.656	315.87	372.069	285.807	332.212	340.433	338.784	368.861	324.807	387.393	358.732	259.755	329.851	353.911	263.245	314.467	289.773	285.834	310.996	329.553	371.433	347.77	419.759	344.323	319.59	329.941	325.854	343.464	293.747	309.605	299.046	317.879	293.147	277.176	307.529	323.884	295.37	350.801	281.043	290.386	358.085	264.258	210.774	321.776	365.493	365.64	256.102	212.123	439.727	352.358	349.398	263.867	306.814	268.571	264.536	310.331	279.988	337.368	385.804	370.188	278.822	296.019	297.742	319.553	416.895	426.115	291.469	261.594	288.972	294.327	295.142	363.064	257.847	255.333	8.24588	NA	NA	NA	NA	NA	8.24588	NA	NA	NA	NA	NA	1	0.886511	1	0.910477	0.0137407	0.0095738	13	13	FALSE	FALSE	FALSE	FALSE	NA	1	1
rna-XM_060986810.1	uncharacterized LOC132923022%2C transcript variant X1	98.2165	52.6702	103.263	69.6838	99.8679	84.5351	145.733	72.4384	88.1343	83.2012	20.0686	76.5184	73.9897	69.1551	81.0801	107.844	125.748	92.9777	110.344	46.5163	60.7849	89.9858	40.5134	66.7855	111.18	45.2204	72.1719	45.7296	118.427	103.014	0	35.6872	115.738	47.9146	123.35	66.9227	65.6826	27.2557	34.8663	54.5837	17.0284	86.585	51.4661	48.2029	10.4916	116.851	39.9687	49.5926	80.2936	77.7827	52.8061	44.9913	83.3492	33.672	76.32	151.134	18.3381	69.6317	97.9157	10.9016	66.9864	14.3306	0	59.0029	0	88.8636	81.6154	19.5666	57.5856	56.4954	122.588	98.1529	86.8468	20.7813	40.8316	21.5787	40.5176	98.4361	0	61.1445	12.0482	65.0506	37.2684	87.9307	40.7929	116.768	117.743	55.7554	84.6675	85.6308	54.3832	76.9773	117.614	25.8538	83.7732	80.0891	44.4613	93.5016	55.3019	81.0467	51.7259	46.8928	42.7585	98.0187	6.3452	NA	NA	NA	NA	NA	6.3452	NA	NA	NA	NA	NA	1	0.962708	1	0.854418	0.0150349	0.0425951	13	13	FALSE	FALSE	FALSE	FALSE	NA	1	1
rna-XM_060986811.1	uncharacterized LOC132923022%2C transcript variant X2	6.77355	22.8569	0	20.6207	39.7433	45.1626	0	62.7302	0	54.1593	82.6354	42.3451	43.7685	64.7643	5.55343	0	0	25.4298	0	32.2036	52.7567	0	61.8363	67.5531	0	65.9464	40.282	52.8431	11.4606	47.1234	110.896	34.1686	10.8747	23.537	0	54.3141	36.2983	34.5239	77.9903	35.631	43.1386	15.972	26.5128	72.3044	65.8112	19.7616	42.9663	62.2162	29.4033	37.8679	47.436	0	0	31.4996	0	0	46.5506	38.3366	10.5286	71.9504	15.5504	70.3503	116.769	0	94.3342	0	24.6142	68.483	40.6855	96.0422	33.3353	0	0	65.6959	84.6509	71.9292	25.9924	0	86.0564	25.9087	93.9761	76.0451	55.4692	0	49.4459	0	3.70846	56.7005	0	18.4435	21.5806	0	0	82.7321	0	0	17.2905	0	64.6487	43.5093	50.7117	46.1823	58.307	0	4.90843	NA	NA	NA	NA	NA	4.90843	NA	NA	NA	NA	NA	1	0.970704	1	0.910636	0.0253766	0.0295213	12	10	FALSE	FALSE	FALSE	FALSE	NA	1	1
rna-XM_060986312.1	PDZ and LIM domain protein Zasp%2C transcript variant X6	1826.6	361.735	93.5821	630.709	1864.88	192.231	2330.72	646.719	819.277	1888.51	2057.62	1826.04	402.254	1196.49	2066.99	759.223	1004.81	1729.23	1768.84	1833.82	1739.82	950.207	2085.37	72.159	329.953	1122.03	1742.2	1396.28	1810.78	1722.74	1683.5	1336.37	0	2093.95	1527.87	1962.1	1535.76	1377.32	0	78.085	513.123	865.85	0	2053.7	1397.3	1561.16	918.281	1446.3	1387.61	2023.37	0	1712.1	2050.59	1075.33	0	2474.56	636.192	298.086	0	829.61	602.877	0	0	1114.19	2713.05	0	1061	2257.15	293.561	1188.66	2427.02	164.847	2474.65	1342.74	976.971	2854.39	0	2667.48	2342.41	0	1228.92	2460.93	1683.14	1111.56	2723.23	0	885.394	0	1602.57	0	252.925	1846.83	2102.21	0	2258.92	1899.55	3697.7	1094.7	3199.72	2447.61	3246.56	80.9967	877.197	2229.02	10.8736	NA	NA	NA	NA	NA	10.8736	NA	NA	NA	NA	NA	1	0.949661	1	0.90591	0.00811366	0.0380329	13	10	FALSE	FALSE	FALSE	FALSE	NA	1	1
rna-XM_060986313.1	PDZ and LIM domain protein Zasp%2C transcript variant X7	0	1744.08	2067.41	1390.83	0	1539	0	707.955	2369.7	0	92.0795	0	1496.47	1026.35	0	1250.99	703.951	602.368	0	217.374	0	712.387	0	1710.32	1910.68	846.941	0	408.518	0	0	0	438.117	2042.88	0	452.535	0	454.593	314.349	1672.66	1739.86	1144.31	1255.06	2059.42	0	506.46	0	839.342	147.876	335.876	0	1672.79	0	0	1932.34	2018.9	0	2525.02	2257.94	2240.48	1556.75	2285.91	2179.56	2615.46	1680.9	0	2678.77	2348.71	459.815	2086.23	1320.86	0	2406	0	1825.41	1694.01	82.7185	3274.28	0	631.78	2507.96	1695.18	272.113	1464.73	2051.08	0	3156.96	2779.49	2396.54	1299.69	2301.49	1597.83	280.999	0	2540.91	0	0	0	2063.34	101.257	725.155	714.021	3170.24	2077.03	1404.94	9.40824	NA	NA	NA	NA	NA	9.40824	NA	NA	NA	NA	NA	1	0.963691	1	0.671532	0.0536342	0.0167336	7	11	FALSE	FALSE	FALSE	FALSE	NA	1	0
rna-XM_060986308.1	PDZ and LIM domain protein Zasp%2C transcript variant X2	0	0	0	0	0	10.4221	0	0	0	0	0	0	0	0	0	0	0	0	0	0	0	0	0	0	0	0	0	0	0	0	0	0	0	0	0	0	0	0	0	0	0	12.6095	0	0	0	0	0	0	0	0	0	0	0	0	0	17.0292	0	0	0	0	0	0	0	0	0	0	0	0	0	0	9.67798	7.55022	0	3.35183	0	0	0	0	35.6819	0	0	0	0	71.6827	0	0	0	0	0	0	0	1.8775	0	0	0	0	0	0	31.9349	0	0	31.2619	0	4.84043	0.843991	NA	NA	NA	NA	NA	0.843991	NA	NA	NA	NA	NA	1	0.960966	1	0.725326	1.60722	1.5487	0	0	FALSE	FALSE	FALSE	FALSE	NA	1	0
rna-XM_060986309.1	PDZ and LIM domain protein Zasp%2C transcript variant X3	92.5719	86.4586	5.37828	121.591	124.325	66.0069	146.738	0	198.613	78.4917	153.466	62.4034	58.3581	131.724	71.0839	76.2099	28.2051	74.7	57.9582	30.4145	34.4066	131.765	89.556	82.9061	36.7611	32.9732	71.3327	25.4053	49.6628	69.0413	81.4027	58.4662	100.202	10.0873	75.6748	62.0733	89.8815	27.2557	124.784	65.1972	37.4625	114.326	130.225	45.6659	101.101	110.837	36.971	28.8539	58.8065	97.2283	139.623	0	31.1304	673.44	73.935	205.415	510.646	8.60616	10.5286	101.385	55.0245	19.5417	112.686	300.503	115.088	24.5544	566.126	199.859	54.456	96.0422	44.0886	142.196	99.5323	46.9256	136.437	88.7126	22.17	152.507	0	51.8174	134.94	41.2293	61.5362	143.365	54.3905	0	272.572	33.0753	36.6602	68.5046	100.997	56.3249	69.9324	57.9125	75.8887	143.75	82.7475	99.8051	122.287	92.9904	56.7971	221.675	0	70.1863	5.90255	NA	NA	NA	NA	NA	6.53604	NA	NA	NA	NA	NA	1	0.959374	2	0.632922	0.00313483	0.0324351	13	13	FALSE	FALSE	FALSE	FALSE	NA	1	0
rna-XM_060986311.1	PDZ and LIM domain protein Zasp%2C transcript variant X5	0	0	0	2.13318	0	0	0	0	1590.14	25.9023	4.72202	26.7443	4.16843	120.747	48.8702	0	10.5769	0	0	0	0	0	0	21.4942	32.278	14.1314	0	0	0	0	0	0	33.4008	17.6528	0	0	3.45698	0	0	0	12.4875	0	22.6139	5.07399	14.3068	0	0	9.91853	0	69.595	0	0	56.2356	3073.93	0	0	2436.15	17.9947	18.9514	20.713	5.98093	7.8167	0	1720.69	17.9235	31.57	3328.09	106.219	0	0	17.2053	280.617	110.266	2.68146	0	0	8.40931	0	0	0	0	15.5755	0	2899.8	0	0	1958.07	59.5355	27.9315	14.4914	0	10.6391	20.132	46.5368	0	0	6.17518	33.6186	8.5679	0	37.5267	522.216	0	0	2.97829	2.54968	-0.510507	5.20057	0.87308	23.2452	6.39489	2.54968	-0.510507	5.20057	0.406619	23.2452	4	0.801764	2	0.986883	0.0367384	0.0326629	3	5	TRUE	FALSE	FALSE	FALSE	bicw	0	2
rna-XM_060986310.1	PDZ and LIM domain protein Zasp%2C transcript variant X4	6380.69	6837.19	6862.69	6652.67	6735.99	5676.59	6752.96	4748.83	9705.95	7251.07	7375.8	6213.59	5991.08	6810.14	6780.74	6783.4	5094.54	7682.98	5659.84	6631.26	6048.67	5860.86	6620.74	6313.91	6805.29	6468.4	5903.83	5793.43	6023.2	5984.67	5977.79	6105.55	6868.9	6266.73	6831.92	6881.4	5966.75	5121.35	6070.4	6581.13	5892.96	6935.21	6655.5	6681.18	5734.16	5077.86	5984.31	5356	5458.83	6748.67	5645.78	5533.92	6593.63	7269.89	7119.22	8022.89	9857.44	7799.53	7673.23	7397.81	9618.53	6794.01	8380.4	7935.2	8308.96	8661.86	9846.96	8535.22	8023.81	8562.44	8047.78	7732.69	8169.45	9432.72	8566.67	8291.03	9964.26	7952.53	10114.8	8398.56	9810.87	8962.33	9543.31	11216.9	9219.19	10618.6	11709.5	8199.83	8725.12	7613.23	6474.19	6381.61	8204.34	8345.61	6989.64	7129.98	11119	9984.71	9872.56	10060	13058.3	11194.6	10282.8	11671.5	12.6477	NA	NA	NA	NA	NA	13.1303	NA	NA	NA	NA	NA	1	0.524147	2	1	0.0137438	0.0136727	13	13	TRUE	FALSE	FALSE	FALSE	bicw	0	2
rna-XM_060986320.1	PDZ and LIM domain protein Zasp%2C transcript variant X14	94.8298	59.6267	53.7828	122.302	60.1245	44.0046	11.0556	47.7944	53.3771	81.6314	84.9964	87.6619	56.2738	48.2988	59.977	38.8239	25.8546	65.1639	76.9061	38.4654	19.497	42.8504	77.8284	59.109	87.868	33.9153	69.6543	21.3405	48.3894	48.2193	23.595	34.9279	55.1501	64.7268	62.0533	110.568	43.2122	58.1455	27.526	103.861	56.7614	52.9598	65.5023	71.0359	58.1809	48.9743	70.9444	19.8371	42.974	42.9852	29.5356	55.9351	37.1557	49.9649	63.2025	45.766	39.4975	154.911	80.0172	88.3028	43.0627	88.5893	51.4436	107.028	144.331	45.6011	18.1368	34.9403	64.4709	64.4048	88.1771	60.4018	44.8871	87.1476	88.6344	104.297	68.8034	23.5692	111.244	41.4539	60.2411	84.291	161.207	58.3019	92.7111	57.8582	67.6793	93.5558	48.0073	65.8698	50.0671	54.4474	50.8599	49.6393	49.2784	59.5534	163.025	97.7039	114.498	63.9842	128.808	136.416	55.7156	145.213	5.34495	NA	NA	NA	NA	NA	5.77216	NA	NA	NA	NA	NA	1	0.888466	2	0.973942	0.020146	0.0242021	13	13	FALSE	FALSE	FALSE	FALSE	NA	1	2
rna-XM_060986321.1	PDZ and LIM domain protein Zasp%2C transcript variant X15	240.461	301.115	365.723	442.279	259.86	352.037	467.35	164.293	379.847	412.866	348.249	270.415	249.064	245.885	356.53	358.762	267.948	331.382	307.624	342.611	254.609	249.603	288.925	315.504	338.919	297.701	280.295	267.264	345.093	364.932	238.309	409.264	365.855	282.444	265.618	281.269	277.423	279.825	309.209	291.113	297.43	362.312	334.53	306.977	340.501	268.929	260.796	280.424	248.797	269.169	258.661	206.717	335.405	281.324	437.647	286.304	352.656	424.049	385.346	398.998	346.894	355.66	504.637	330.691	395.26	424.441	332.939	405.308	413.114	535.576	441.961	314.593	403.008	488.026	422.258	456.75	408.998	454.747	477.508	451.848	340.965	475.511	522.624	414.804	648.978	547.023	492.298	447.934	433.812	440.01	281.411	429.321	485.288	568.784	426.751	336.785	559.472	473.812	480.582	586.096	716.049	451.876	428.881	456.211	8.22346	NA	NA	NA	NA	NA	8.73799	NA	NA	NA	NA	NA	1	0.952704	2	1	0.0241478	0.0225915	13	13	FALSE	FALSE	FALSE	FALSE	NA	1	2
rna-XM_060986316.1	PDZ and LIM domain protein Zasp%2C transcript variant X10	0	67.5769	24.7401	49.7741	38.7243	9.26412	73.369	17.9229	139.029	39.2459	50.7618	67.6036	27.0948	0	24.4351	0	22.329	140.659	40.1249	37.5709	32.1128	42.8504	8.52914	28.403	69.9357	68.7727	79.7247	4.06485	34.3819	0	36.5722	39.4837	13.205	84.0607	63.5668	128.996	40.6195	2.72557	10.0929	37.9053	31.7864	15.1314	5.45853	0	40.059	2.5776	38.9695	52.2977	83.6862	35.821	20.5854	3.64794	69.2903	72.7749	39.3525	83.0174	90.28	151.781	27.3743	87.2126	11.9619	22.1473	75.9405	42.537	67.9206	59.6322	45.3419	12.5785	73.8598	48.586	83.8758	31.4593	32.2016	16.7591	0	64.7362	56.5717	44.3656	97.6005	23.836	25.3013	13.7431	51.1357	0	21.0145	70.4819	7.41691	16.0651	58.4817	31.6175	0	25.0333	13.7746	2.0683	2.9567	5.13392	50.6365	77.7429	42.8395	26.4468	45.6405	18.4729	10.3657	76.2368	5.15889	NA	NA	NA	NA	NA	5.15889	NA	NA	NA	NA	NA	1	0.917907	1	0.901504	0.13545	0.0322897	12	13	FALSE	FALSE	FALSE	FALSE	NA	1	1
rna-XM_060986319.1	PDZ and LIM domain protein Zasp%2C transcript variant X13	290.134	296.146	325.924	437.301	355.652	343.931	244.228	517.524	455.568	264.517	369.498	361.791	322.011	307.356	477.595	322.814	313.781	404.493	548.374	344.4	553.946	338.518	391.274	349.28	377.474	320.311	350.789	340.431	364.194	423.015	437.687	384.207	482.369	396.767	353.401	230.835	457.186	439.726	359.673	285.048	432.522	283.293	352.465	252.431	406.312	340.243	300.764	457.154	471.583	255.864	383.068	378.17	402.687	336.72	414.99	450.21	269.429	240.19	731.736	382.645	263.161	574.527	268.65	384.205	422.617	450.164	422.327	540.876	266.646	474.561	291.415	430.363	418.621	402.89	163.326	401.604	240.048	225.987	110.194	635.281	319.278	426.952	364.017	437.742	327.579	370.293	313.365	441.319	282.807	418.932	410.032	427.443	584.889	415.729	405.068	397.365	369.276	287.859	363.746	397.555	205.889	318.303	256.551	301.317	8.53175	NA	NA	NA	NA	NA	8.53175	NA	NA	NA	NA	NA	1	0.891001	1	0.909047	0.0124286	0.053127	13	13	FALSE	FALSE	FALSE	FALSE	NA	1	1
rna-XM_060986317.1	PDZ and LIM domain protein Zasp%2C transcript variant X11	0	0	0	0	0	0	0	0	0	0	0	0	0	0	0	0	0	0	0	0	0	0	0	0	0	0	0	0	0	0	0	14.4267	0	0	0	0	9.50669	0	0	0	0	0	0	0	0	0	0	0	0	0	0	0	0	0	0	0	0	0	0	0	0	0	0	0	0	0	0	0	0	0	0	0	0	0	0	0	0	8.31855	3.1484	0	0	0	0	0	0	0	0	0	0	0	0	0	0	0	0	0	0	0	0	0	0	0	0	0	-2.39296	NA	NA	NA	NA	NA	-2.39296	NA	NA	NA	NA	NA	1	0.972504	1	0.908346	0.0116853	0.003144	0	0	FALSE	FALSE	FALSE	FALSE	NA	1	1
rna-XM_060986318.1	PDZ and LIM domain protein Zasp%2C transcript variant X12	404.155	657.881	484.045	350.552	149.802	255.921	118.596	149.358	674.041	321.031	223.116	319.446	268.864	119.649	249.904	268.891	353.738	224.895	152.698	235.265	531.008	253.888	210.03	320.877	302.158	303.354	255.119	176.821	174.456	309.042	277.241	245.255	327.793	312.706	351.131	491.737	45.805	117.2	261.497	241.836	238.398	193.345	322.053	457.928	249.892	219.955	342.731	504.041	314.389	399.148	404.549	426.809	0	60.8268	443.61	94.725	259.555	174.47	122.131	185.327	125.599	99.0115	335.608	256.594	221.685	156.681	228.005	34.9403	214.068	249.71	227.97	275.583	66.3549	357.975	266.899	370.435	383.006	335.515	0	254.942	460.242	358.237	149.074	238.942	203.964	279.824	372.7	211.682	158.861	147.548	150.201	335.446	154.699	133.406	444.491	172.5	242.067	32.568	132.413	283.237	260.658	375.853	269.508	469.522	8.14511	NA	NA	NA	NA	NA	7.74795	NA	NA	NA	NA	NA	1	0.934918	2	0.575266	0.0357228	0.0250912	13	13	FALSE	FALSE	FALSE	FALSE	NA	1	0
rna-XM_060986314.1	PDZ and LIM domain protein Zasp%2C transcript variant X8	4490.87	4266.29	4193.99	4075.79	4579.66	3811.03	4349.87	2698.15	3181.52	4139.65	4399.75	3851.92	3477.51	3446.78	3811.87	3755.13	3569.12	4367.57	3848.65	3577.28	4478.59	3501.95	3477.76	4053.96	4134.28	4262.97	3455.86	3906.32	3979.39	3166.03	3732.73	3980.26	4300.93	3667.57	3941.14	3754.46	3863.17	3314.3	3314.13	3588.88	3526.02	3749.22	3555.06	4688.37	3403.11	3498.66	4088.8	3344.35	3297.69	3828.75	4037.43	3247.88	2925.26	2377.68	3304.42	3316.44	3309.33	3277.38	3601.83	3298.82	4411.53	3574.84	4185.71	3597.8	3909.21	4651.31	4028.95	4522.68	3868.25	3856.38	4100.24	3522.18	3858.34	4730.1	3937.76	4366.1	5061.64	4218.89	5123.5	3393	4426.52	4450.01	4545.88	3906.23	5198	4916.9	4788.54	3696.87	4665.44	4043.09	4080.47	3353.83	4396.2	4652.65	4530.65	3900.75	5129.11	4880.99	5781	5994.04	6531.67	5386.28	6507.06	6021.5	11.9223	NA	NA	NA	NA	NA	12.1008	NA	NA	NA	NA	NA	1	0.884878	2	0.993758	0.00435405	0.00962603	13	13	FALSE	FALSE	FALSE	FALSE	NA	1	2
rna-XM_060986315.1	PDZ and LIM domain protein Zasp%2C transcript variant X9	115.15	138.135	211.904	219.717	233.365	318.454	199.001	244.2	178.751	153.059	288.043	208.754	179.243	198.684	192.149	241.571	217.414	288.469	284.218	304.145	261.49	122.124	159.921	222.618	190.082	350.458	285.331	219.502	258.501	268.494	373.98	366.743	323.133	300.937	286.051	258.962	291.251	248.027	71.5676	222.883	348.515	337.093	177.012	180.127	431.111	268.07	250.804	193.862	211.477	244.606	166.474	75.3908	580.432	57.5682	115.672	332.07	157.99	262.097	305.329	304.154	413.88	351.751	549.548	187.986	247.156	245.544	141.208	389.934	341.132	257.619	324.75	195.047	382.516	311.72	361.509	285.319	120.788	260.648	687.401	286.032	7.22893	334.415	416.019	185.419	258.355	417.631	98.2741	464.944	302.01	275.336	343.564	199.64	270.193	228.548	396.198	302.901	298.879	387.664	330.254	215.84	279.929	147.783	386.122	271.064	7.95041	NA	NA	NA	NA	NA	8.2509	NA	NA	NA	NA	NA	1	0.970277	2	0.634199	0.0232938	0.0288391	13	13	FALSE	FALSE	FALSE	FALSE	NA	1	0
rna-XM_060983634.1	ribonuclease P protein subunit p29	641.23	635.024	633.562	745.901	653.217	779.344	535.694	870.008	562.322	631.858	625.668	507.399	693.002	766.195	664.19	910.924	812.071	718.392	716.676	705.796	811.995	843.081	617.297	690.884	635.698	626.491	637.798	674.766	714.38	722.193	915.485	897.495	562.376	558.163	650.046	500.466	689.667	742.264	723.933	981.748	756.061	717.058	638.647	569.556	685.772	750.08	653.488	847.583	659.312	718.466	746.446	729.588	593.487	662.578	572.4	611.988	585.409	625.121	668.564	582.144	486.847	527.627	399.3	569.446	548.082	560.075	514.307	510.129	565.215	563.824	641.972	573.817	627.444	629.474	505.913	557.451	535.902	553.183	538.377	528.537	574.7	722.887	633.563	520.894	571.1	483.905	552.56	610.475	699.162	660.016	719.067	705.938	680.251	650.482	781.555	795.757	638.514	636.651	626.236	582.683	596.369	559.161	579.183	561.49	9.35957	NA	NA	NA	NA	NA	9.12482	NA	NA	NA	NA	NA	1	0.704897	2	1	0.0423832	0.0209427	13	13	TRUE	FALSE	FALSE	FALSE	bicw	0	2
rna-XM_060983633.1	1-acyl-sn-glycerol-3-phosphate acyltransferase delta-like	1794.99	1409.18	1519.9	1440.61	1852.65	1454.47	1705.58	2385.99	1454.84	1803.74	1474.45	1528.14	1730.94	1547.76	1520.53	1883.68	1431.41	1250.03	2113.25	1898.22	1755.88	1679.73	1541.64	1923.73	1414.85	1563.87	1433.37	2063.93	1372.73	3698.64	1708.28	2234.63	1744.61	1472.74	1583.12	1521.76	1479.59	1880.65	1537.79	2172.73	1975.3	1373.59	1816.91	1848.2	1749.24	3708.3	1930.49	1394	1965.5	1566.91	1559.12	1606.31	1257.27	2095.27	1766.09	1569.88	1357.02	1254.94	1348.71	1732.26	1233.27	1240.25	1446.14	1361.18	1094.28	1412.46	1663.4	1622.63	970.193	1196.57	1621.6	1435.8	1029.48	1106.77	949.086	1142.47	983.889	926.132	876.306	1126.51	1044.58	832.831	1481.2	1394.47	1284.36	808.963	872.414	1753.93	1600.83	1906.27	2308.26	1900.03	2138.24	1654.64	1851.88	2050.49	847.235	1491.82	873.926	796.817	704.892	787.942	571.409	834.975	10.7947	NA	NA	NA	NA	NA	10.386	0.135124	0.250681	0.569559	0.0274196	4.11161	3	0.950602	2	0.999997	0.0463433	0.0466242	13	13	FALSE	FALSE	FALSE	FALSE	NA	3	2
rna-XM_060983343.1	SH3 domain-binding glutamic acid-rich protein homolog	1907.88	1917.99	1872.72	1739.96	1856.73	1777.55	1945.78	2011.1	2362.25	1763.71	1843.95	1688.61	1782	1953.91	1699.35	1834.07	1999.03	1795.98	1766.61	2020.78	1856.81	1923.98	1728.22	1830.08	1865.85	1859.69	1732.13	1883.04	1800.59	2002.2	1768.44	1884.59	1846.36	1875.4	2009.92	1885.48	1818.37	1780.71	1695.6	1874.8	1832.26	1705.64	1695.26	1801.27	1733.98	1787.13	1883.52	2042.31	2063.88	1862.69	1782.88	1858.02	1566.56	2039.87	1776.82	1948.78	1972.05	1550.67	1614.03	1717	1822.99	1912.49	1696.82	1937.49	1612.17	1698.93	2128.48	1730.25	1592.99	1567.18	1649.56	1752.91	1646.19	1499.61	1683.06	1679.55	1385.24	1771.85	1223.68	1662.3	1825.31	1572.21	1623.34	1728.99	1414.15	1531.67	1494.51	1702.9	1617.41	1831.18	1773.93	1640.93	1761.02	1654.64	1936.64	2017.63	1510.45	1673.57	1633.35	1416.18	1560.91	1618.51	1506.91	1488.43	10.9092	NA	NA	NA	NA	NA	10.7651	NA	NA	NA	NA	NA	1	0.824483	2	1	0.0163251	0.0259611	13	13	TRUE	FALSE	FALSE	FALSE	bicw	0	2
rna-XM_060983342.1	ribonucleases P/MRP protein subunit POP1	622.038	662.85	779.851	711.059	600.226	713.337	505.542	656.427	717.488	691.512	633.932	572.031	749.276	688.258	697.511	808.831	692.199	738.259	609.676	809.563	833.786	869.862	692.993	773.79	750.464	631.202	647.029	712.365	692.732	736.44	714.928	718.3	694.425	656.514	645.506	602.305	718.188	790.416	805.594	804.351	807.146	613.661	872.584	650.739	689.587	633.229	720.436	690.69	719.249	745.076	756.291	714.996	568.381	696.25	592.672	644.982	758.916	735.436	552.75	694.43	742.831	582.344	690.814	594.145	680.15	788.08	654.219	682.035	693.531	797.715	726.924	671.97	865.541	801.758	647.33	706.105	808.058	668.257	860.564	542.01	574.7	802.597	552.959	595.444	625.491	571.219	675.866	764.511	638.061	677.142	662.957	715.326	662.238	742.521	671.171	774.195	657.04	683.928	736.061	704.68	558.843	593.265	611.576	712.754	9.39492	-0.0586715	0.0620813	0.170838	0.00909205	8.89217	9.39492	-0.0586715	0.0620813	0.170838	0.00909205	8.89217	4	0.866973	1	0.697335	0.00800179	0.0107331	13	13	FALSE	FALSE	TRUE	FALSE	amp	0	0
rna-XM_060984181.1	dolichyl-diphosphooligosaccharide--protein glycosyltransferase subunit 4%2C transcript variant X2	594.944	507.82	516.315	598.001	462.653	440.046	299.506	520.511	537.495	298.269	504.076	422.708	652.36	524.701	594.217	575.169	691.024	554.688	599.645	665.541	600.968	716.672	473.367	505.881	573.832	540.761	453.172	458.312	440.598	526.029	473.079	546.697	393.818	465.697	491.129	411.235	482.249	602.352	589.974	617.857	575.56	564.064	545.073	471.881	577.994	565.353	572.551	551.831	476.107	483.071	667.684	569.079	496.078	533.321	488.925	408.701	458.453	399.795	374.817	528.726	388.76	482.03	331.525	369.111	309.416	464.195	488.397	437.453	390.581	458.743	527.987	515.932	353.242	399.538	375.451	420.786	392.18	402.063	361.017	411.43	293.977	378.393	469.755	401.423	331.288	484.957	433.889	423.363	461.743	491.389	403.126	568.255	514.957	397.114	542.062	509.285	386.566	488.52	508.622	342.956	486.832	456.85	462.569	425.958	8.97542	-0.164057	0.122794	0.409844	0.0228315	9.54572	8.69633	NA	NA	NA	NA	NA	2	0.643884	2	1	0.0121534	0.0140979	13	13	TRUE	FALSE	FALSE	FALSE	bicw	0	2
rna-XM_060984180.1	dolichyl-diphosphooligosaccharide--protein glycosyltransferase subunit 4%2C transcript variant X1	2122.38	2018.36	1955.54	1855.86	2174.67	2193.28	2027.19	2572.69	1886.82	2096.51	1950.2	2201.2	2124.86	2059.29	1864.84	2317.21	2185.89	1967.63	2103.21	2008.25	2452.04	2372.84	2114.16	2297.57	1942.06	2003.83	1954.52	2127.95	2101.12	2131.51	2200.23	2400.91	2160.95	2038.47	2381.48	2057.15	2426.8	2379.42	2119.5	2088.58	2054.76	2099.06	2274.65	2103.17	2098.33	2223.61	2216.26	2616.69	2247.09	2074.55	2204.43	2193.63	1800.54	2379.85	1952.12	2092.47	1976.28	1880.06	2176.26	1902.33	1764.37	1576.37	1881.37	1922.4	2000.83	1833.4	1847.36	1931.5	1946.64	1968.3	2100.12	2320.44	1949.66	1759.04	1777.67	1708.32	1760.6	1527.84	1338.07	1724.48	1645.79	1626.27	1703.95	1977.49	1823.32	1440.14	1813.44	2129.1	1866.18	2097.3	2403.22	2112.81	2190.15	1840.79	2210.63	2501.24	1433.88	2017.11	1469.79	1534.77	1393.56	1445.86	1436.94	1539.26	11.0533	NA	NA	NA	NA	NA	10.8462	0.0321271	0.128737	0.265371	0.0122333	5.06585	3	0.967561	2	1	0.0117638	0.0394279	13	13	FALSE	FALSE	FALSE	FALSE	NA	3	2
rna-XM_060980411.1	tigger transposable element-derived protein 4-like	0	0	0	0	31.5909	50.9527	45.2274	0	0	98.8996	0	30.4588	0	0	0	0	0	73.9054	0	0	0	0	101.284	0	0	0	0	34.5512	0	0	43.6507	0	0	0	0	0	0	0	0	0	0	0	0	0	0	0	0	0	0	61.4074	0	0	0	0	0	0	0	0	0	0	0	0	0	0	102.824	0	0	0	28.1669	0	0	0	0	0	0	0	51.2203	0	142.728	0	0	0	0	0	0	0	0	0	0	0	0	0	0	0	0	0	0	0	0	29.8593	0	0	29.8014	0	2.74309	NA	NA	NA	NA	NA	2.74309	NA	NA	NA	NA	NA	1	0.961494	1	0.904188	0.377254	0.662689	1	0	FALSE	FALSE	FALSE	FALSE	NA	1	1
rna-XM_060984179.1	uncharacterized LOC132921258	50.8017	40.7449	38.7236	58.3068	64.2008	39.3725	14.0708	52.2752	40.9638	36.1062	31.8737	40.1164	46.8949	59.2758	35.5419	38.8239	55.2349	26.2245	49.0416	64.4072	50.4629	61.0618	38.3811	40.6854	73.5222	27.3207	40.282	22.3567	43.2958	59.1782	53.0887	51.6325	27.1867	46.2334	33.2969	51.4044	63.9541	32.7069	44.0416	60.6486	32.9216	50.4379	38.9895	36.7864	34.3363	29.2128	58.9538	39.6741	41.8431	15.3518	48.331	49.8552	10.0421	22.8101	20.2725	24.4795	43.7294	12.5181	33.6914	25.0736	38.2779	7.8167	56.343	61.7472	37.7337	12.8618	22.0232	19.5666	33.1743	49.7159	30.1093	28.9425	34.1532	26.8146	70.7084	11.9882	59.6296	41.5927	26.2367	26.945	43.3736	29.3186	47.6689	14.3365	13.5976	43.1307	35.2303	13.2301	57.6088	18.4435	18.991	35.6724	45.562	20.683	29.567	16.4285	37.0511	24.1633	46.734	44.3624	43.6121	38.3669	47.9413	18.1516	5.43181	NA	NA	NA	NA	NA	4.9879	NA	NA	NA	NA	NA	1	0.967848	2	0.993056	0.00633944	0.0170066	13	13	FALSE	FALSE	FALSE	FALSE	NA	1	2
rna-XM_060981086.1	cytosolic carboxypeptidase 1-like%2C transcript variant X3	199.82	93.4151	260.309	388.949	299.604	191.073	45.2274	203.873	291.712	237.045	290.404	230.298	0	336.994	69.9732	347.258	239.743	172.446	288.677	217.374	292.456	86.772	219.625	331.624	516.449	366.474	251.762	259.134	0	390.138	0	190.585	240.796	131.135	230.808	210.467	257.545	0	289.94	183.462	364.408	242.102	269.027	0	64.8574	206.208	149.883	304.769	269.153	295.779	303.412	296.699	186.783	308.479	215.842	162.842	0	225.325	450.623	161.343	376.798	222.776	567.513	0	452.804	372.993	112.707	459.815	437.526	308.465	459.166	218.956	338.605	412.275	282.833	282.921	347.84	402.063	473.31	453.92	561.447	315.175	215.81	178.729	343.649	408.164	0	305.237	337.797	310.906	0	254.088	114.435	385.739	343.963	147.857	214.896	179.649	405.028	389.877	486.832	287.751	428.881	400.546	7.94728	NA	NA	NA	NA	NA	7.94728	NA	NA	NA	NA	NA	1	0.963737	1	0.739117	0.00997098	0.0147238	12	13	FALSE	FALSE	FALSE	FALSE	NA	1	0
rna-XM_060981084.1	cytosolic carboxypeptidase 1-like%2C transcript variant X1	0	536.64	246.325	0	185.469	0	0	289.754	0	0	0	145.608	465.822	0	344.313	85.5564	316.132	183.571	103.656	0	0	408.15	213.228	0	103.11	0	56.2269	80.2808	522.096	98.6304	179.322	0	0	376.592	249.727	124.147	118.402	585.09	94.5059	229.706	0	189.983	123.207	394.503	0	146.064	340.733	133.449	167.372	160.683	84.1318	0	437.834	166.188	347.017	147.941	397.796	335.64	0	293.252	291.869	162.848	0	201.708	180.178	0	0	0	0	128.81	182.806	0	249.807	0	240.01	0	75.6838	0	0	158.561	0	0	402.152	341.209	344.885	339.786	555.341	261.767	144.022	0	433.339	152.077	315.755	0	0	358.347	298.879	250.038	153.443	0	0	140.678	0	222.66	7.73987	NA	NA	NA	NA	NA	7.73987	NA	NA	NA	NA	NA	1	0.962441	1	0.908134	0.0266729	0.0257939	9	6	FALSE	FALSE	FALSE	FALSE	NA	1	1
rna-XM_060981085.1	cytosolic carboxypeptidase 1-like%2C transcript variant X2	397.382	143.104	202.223	415.258	115.154	427.308	511.573	29.1247	480.394	393.244	298.668	342.476	111.506	245.885	256.568	239.414	25.8546	290.853	354.437	428.487	266.077	70.7031	173.781	282.495	137.182	204.434	219.033	233.729	24.1947	276.165	351.565	459.378	396.925	202.586	100.647	372.44	186.677	89.9439	169.744	132.669	300.835	171.489	237.056	158.562	511.229	296.424	129.898	82.0533	156.064	236.418	191.534	246.844	0	103.188	82.2825	315.041	255.323	181.512	217.941	113.376	143.542	295.732	234.354	488.489	116.974	339.085	527.261	320.053	344.888	258.749	100.006	427.846	149.298	377.416	300.76	471.136	419.701	415.927	414.54	190.688	367.471	413.209	218.41	204.535	189.131	180.939	224.362	167.266	227.817	268.749	235.66	169.6	134.567	254.401	241.464	66.7409	366.806	423.384	440.079	652.639	492.918	447.613	563.635	356.982	7.91693	NA	NA	NA	NA	NA	7.91693	NA	NA	NA	NA	NA	1	0.933272	1	0.808667	0.0213858	0.0149042	13	13	FALSE	FALSE	FALSE	FALSE	NA	1	0
rna-XM_060981090.1	integumentary mucin C.1%2C transcript variant X3	716.868	853.655	916.459	657.73	567.616	895.146	678.412	790.849	527.565	887.741	1029.4	633.691	599.212	1093.31	696.4	867.067	978.951	479.987	660.947	775.57	847.548	831.297	864.642	827.526	704.737	826.215	991.944	897.316	719.474	774.796	1000.43	917.237	817.93	693.501	640.965	851.568	552.253	842.202	639.52	832.401	959.267	801.962	734.562	852.431	692.448	767.264	922.277	583.39	611.814	652.965	604.138	976.432	451.893	1132.9	581.94	765.251	749.042	679.887	481.156	970.24	535.891	805.12	1041.12	756.06	535.818	668.815	773.403	983.92	563.964	780.766	673.157	1004.18	870.42	595.955	692.145	601.807	545.84	716.782	928.779	508.847	549.399	715.557	540.825	516.115	641.561	489.165	446.869	834.442	959.274	702.172	713.024	722.21	659.06	624.628	573.6	670.49	618.753	625.095	433.848	489.693	421.921	507.295	623.237	436.849	9.7316	NA	NA	NA	NA	NA	9.51454	NA	NA	NA	NA	NA	1	0.904728	2	0.97695	0.0103718	0.0590218	13	13	FALSE	FALSE	FALSE	FALSE	NA	1	2
rna-XM_060981087.1	integumentary mucin C.1%2C transcript variant X1	1393.09	1414.15	1121.91	1512.42	1011.93	1041.06	1205.06	1734.04	1335.67	533.744	1332.79	1318.64	886.834	1660.82	1491.65	1506.94	926.066	1056.13	1587.16	1465.26	1236.34	1456.91	1443.56	1217.49	1090.28	1385.82	1468.61	1444.04	925.765	1686.58	996.888	1416.86	1066.49	1250.82	1177.5	1146.42	897.086	1249.22	1258.86	2076.45	1501.91	1189.49	1096.38	1444.82	1529.87	974.331	1406.9	1253.34	1409.1	1250.66	1581.5	994.672	1478.19	2505.85	1312.94	1220.78	1304.83	1175.13	1496.11	1351.8	873.215	1145.15	738.175	1296.69	1293.32	1097.93	1764.45	1452.12	1157.97	1028.22	928.01	1406.86	1379.79	1085.99	1009.83	1058.56	929.611	988.521	400.897	1176.25	654.218	1215.81	884.907	1263.53	1007.46	1047.76	987.377	1180.31	967.13	1055.23	1107.52	1440.67	910.18	891.439	1829.21	1258.84	571.822	606.185	1151.21	778.048	754.59	1056.51	353.729	762.368	10.0296	NA	NA	NA	NA	NA	9.81246	NA	NA	NA	NA	NA	1	0.946968	2	0.850818	0.0226895	0.118733	13	13	FALSE	FALSE	FALSE	FALSE	NA	1	2
rna-XM_060981088.1	integumentary mucin C.1%2C transcript variant X2	2243.18	2344.32	2562.21	2440.35	2171.62	2604.38	2435.25	2746.69	2190.94	2587.09	2366.91	2151.43	2196.76	3209.68	2366.87	3382.71	2749.99	2093.19	2162.29	2434.95	2644.72	2963.1	2305	2504.84	2261.26	2460.74	2773.58	3202.09	3100.74	2595.07	2843.2	3263.48	2528.36	2418.43	2373.16	2332.6	1962.7	2053.26	2403.02	2971.02	2456.63	2118.39	2294.14	2396.19	2765.02	2170.34	2714.87	2329.05	2206.38	2045.89	2223.23	2705.56	2282.56	3929.85	2779.72	2478.82	2814.2	2420.68	2482.64	2574.95	2307.44	3117.56	2691.4	3441.38	2138.56	2517.41	2879.86	3162.8	2718.42	2469.98	2474.34	3455.49	2291.19	1951.44	1932.03	2150.68	1632.17	2090.73	2680.34	2516.25	1889.16	2089.87	2571.52	2340.68	2400.6	1941.93	1784.69	2495.77	2502.49	2451.67	2521.48	2362.52	2207.11	2425.09	2239.21	2266.11	1973.59	2275.56	1641.92	1883.7	1467.6	1573.75	2025.2	1645.75	11.2144	NA	NA	NA	NA	NA	11.2144	NA	NA	NA	NA	NA	1	0.525319	1	0.753386	0.0327116	0.125698	13	13	TRUE	FALSE	FALSE	FALSE	bicw	0	0
rna-XM_060980957.1	mucin-5AC-like	35003.5	26692.9	30123.8	26891.5	16364.1	17845	27492.3	7431.29	19505	23663.7	32860.6	17921.7	13844.4	36908	22568	42625	18060.6	20247.7	18046.2	32197.3	24659.2	27695.3	25243.1	26120	18166.3	30822.4	29003	28565.8	26402.8	18506.3	22828.1	34414.6	21503.9	14725.8	19722.4	17257.3	11128	18389.4	18281.8	29057.5	25099.9	20087.7	18160.5	21792.8	22224.1	19069.1	24773.6	15962.5	16178.6	16282.2	18100	20604.8	31519.1	33798	37344.3	35686.9	38716	32476.5	54808.6	39234.8	34409.5	53834.9	38302.6	34869.3	38462.9	39315.1	31468.6	48638.3	43706.2	43168.1	46386.5	46964.9	38222.4	38031.2	32464.1	31678.8	33031	36418.6	40522	35480.4	35336.2	44072.3	38841.5	34852.1	37523.3	35260.9	28743.3	51498.2	57495.3	47666	37697	39456.2	42357.8	45124.2	40754.2	44321.1	27499.3	37604.5	34023.1	37534	32515.3	34532.3	35117.7	27925.7	14.4444	NA	NA	NA	NA	NA	15.2095	NA	NA	NA	NA	NA	1	0.833148	2	1	0.0610413	0.0109757	13	13	TRUE	FALSE	FALSE	FALSE	bicw	0	2
rna-XM_060982996.1	uncharacterized LOC132920534%2C transcript variant X2	109.506	177.886	330.227	251.715	293.489	333.508	329.658	185.203	364.951	389.319	188.881	115.892	258.443	230.517	264.343	204.904	145.726	234.431	185.02	33.0981	223.643	136.05	99.1513	239.507	88.7646	227.986	151.057	175.805	283.969	174.247	291.398	286.257	126.612	200.065	245.186	345.283	163.342	278.917	233.971	202.415	194.124	235.377	211.323	228.33	170.728	216.518	285.776	172.222	92.7334	249.723	161.999	215.228	177.745	178.136	327.937	693.941	836.5	703.358	309.54	680.258	404.311	626.639	537.3	429.486	568.835	355.454	572.603	489.165	784.291	827.093	420.454	595.209	775.766	1020.97	493.963	601.807	821.054	824.923	1180.65	569.991	714.459	774.194	475.822	427.229	939.472	1184.52	869.633	278.777	876.352	255.575	281.411	354.847	342.245	367.124	204.012	347.053	1206.63	943.421	862.243	1160.25	1405.73	2591.89	1054.71	1221	7.745	NA	NA	NA	NA	NA	9.34934	-0.243354	-0.387105	0.914487	0.0489065	15.8563	3	0.812113	2	1	0.00405662	0.0249007	13	13	TRUE	FALSE	FALSE	FALSE	bicw	0	2
rna-XM_060982997.1	uncharacterized LOC132920534%2C transcript variant X3	42.8992	58.6329	47.3289	76.0833	12.2287	24.3183	43.2173	33.6055	107.996	47.88	17.7076	67.6036	99.0003	92.2069	34.4313	43.8566	88.1408	18.2777	78.0207	104.662	60.7849	18.2114	53.3071	73.6943	64.5561	59.3518	112.454	44.7134	16.5543	85.4796	106.177	62.2628	15.5352	67.2486	104.431	0	19.8776	91.7609	51.3818	55.3418	148.715	58.8442	18.7149	53.2769	18.1219	126.302	104.918	199.272	80.2936	46.0555	81.4468	115.518	42.1767	89.0678	75.1275	0	179.149	191.683	47.3786	101.385	53.8283	0	0	138.588	11.3201	107.572	64.7741	88.0496	182.146	68.9244	93.5538	188.756	197.113	105.247	75.6878	161.841	112.379	124.778	453.37	294.323	244.579	323.421	289.48	164.392	153.282	499.685	168.735	84.1057	320.34	92.2177	43.1613	0	41.3237	126.167	137.979	52.366	364.336	187.003	192.388	167.212	323.541	825.598	321.336	228.71	6.15143	NA	NA	NA	NA	NA	7.51854	NA	NA	NA	NA	NA	1	0.55686	2	0.999997	0.00513387	0.0262341	13	12	TRUE	FALSE	FALSE	FALSE	bicw	0	2
rna-XM_060982995.1	uncharacterized LOC132920534%2C transcript variant X1	4006.56	4600.2	4702.77	4179.6	2995.02	3337.4	3473.47	2120.13	4075.28	3163.22	3965.32	3599.34	2709.48	3976.97	3709.69	3327.35	3755.97	3237.53	3407.27	3625.59	3981.99	3485.88	3830.65	3635.59	4417.61	5360.5	4679.42	4143.1	4412.35	3050.97	3594.7	3076.69	3616.6	3935.72	3351.63	4053.19	2625.58	3381.53	3775.65	2818.64	4154.93	4430.13	3583.91	3975.47	3932.46	3592.31	3733.08	3182.95	4053.13	3784.74	3920.18	3398.66	5690.84	5423.36	4371.7	4625.56	5625.57	5183.26	4547.29	4524.15	4382.82	6115.26	4972.88	5528.43	5232.72	4419.79	4381.32	5150.2	5471.26	5786.26	5049.75	4796.91	4927.82	4173.7	4588.08	3579.67	4657.99	4776.23	5339.69	5590.06	3962.66	4919.11	4724.42	5939.15	4597.23	4624.45	4051.49	4326.24	5045.14	3945.6	3855.16	3275.6	4018.99	4261.74	3613.09	3799.1	4349.8	4329.44	4243.45	5117.03	4338.89	6137.28	5702.43	4419.31	11.8995	-0.0393595	-0.0814531	0.180928	0.00760233	16.2806	12.2548	-0.0393595	-0.0814531	0.180928	0.00738196	16.2806	4	0.447891	2	1	0.0578022	0.0336978	13	13	TRUE	FALSE	TRUE	FALSE	bicw	0	2
rna-XM_060985979.1	GILT-like protein 1	1328.75	1506.57	1343.5	1448.43	1255.48	1258.76	1015.1	1428.61	934.72	1054.93	1084.89	1223.55	1469.37	1481.9	1249.52	1484.65	1235.15	1330.3	1454.53	1186.17	1286.81	1295.15	1225	1383.3	1276.78	1273.71	1326.79	1325.14	1110.41	1150.69	1188.01	1063.78	1137.96	1266.8	1156.31	949.527	1368.1	1460.91	1253.35	1347.91	1298.7	1399.65	1298.35	1235.52	1261.86	1107.51	1217.05	1373.26	1478.08	1282.39	1408.76	1257.32	1153.83	1238.26	1229.47	1152.67	1215.96	1286.23	1127.61	1002.94	1090.92	944.518	1298.34	1145.75	1104.65	1079.23	1128.37	1023.05	1087.24	1025.96	1247.38	1199.23	1059.73	970.019	1141.29	1051.36	976.244	1229.76	879.454	947.222	1115.67	1024.32	975.045	1031.27	970.376	988.85	949.365	1048.96	1020.37	1197.51	1143.77	1195.96	1215.34	1092.06	1046.67	1135.62	969.504	993.849	1065.54	991.329	936.138	965.566	921.251	945.094	10.2851	-0.0905288	0.0405528	0.198393	0.00964467	10.3913	10.0442	NA	NA	NA	NA	NA	2	0.598893	2	1	0.0117234	0.0143487	13	13	TRUE	FALSE	TRUE	FALSE	bicw	0	2
rna-XM_060981849.1	peptidylglycine alpha-hydroxylating monooxygenase	1482.28	1572.16	1515.6	1601.3	1215.74	1406.99	1427.18	1331.52	1386.56	1252.73	1357.58	1593.51	1211.97	1590.57	1447.22	1456.62	1651.17	1452.68	1493.54	1355.23	1299.42	1354.07	1565.1	1568.31	1481.2	1312.33	1614.64	1256.04	1449.13	1241.65	1499.46	1205.01	1448.66	1397.93	1504.41	1791.4	1311.06	1466.36	1436.86	1374.45	1364.54	1595.52	1536.96	1652.85	1451.66	1375.58	1458.86	1553.6	1621.7	1426.7	1626.25	1543.08	1480.2	1511.98	1398.8	1409.17	1471.28	1441.14	1379.24	1373.6	1515.57	1624.57	1513.91	1733.04	1585.76	1565.64	1536.44	1633.81	1477.2	1311.82	1343.09	1345.2	1593.49	1708.76	1801.57	1832.99	1792.71	1630.44	1997.14	1537.94	1501.21	1860.81	1666.68	1751.92	1655.2	2159.69	1972.9	1609.35	1740.48	1310.81	1490.79	1445.05	1521.56	1334.06	1508.9	1640.8	1921.72	1673.57	2046.17	1813.74	2189.73	1863.63	2363.38	2162.46	10.4698	NA	NA	NA	NA	NA	10.6421	-0.0372587	-0.096518	0.20692	0.0097217	16.5928	3	0.543289	2	0.999982	0.00706594	0.012042	13	13	TRUE	FALSE	TRUE	FALSE	bicw	0	2
rna-XM_060981848.1	kelch-like protein 17	1301.65	1619.86	1356.4	1624.77	1338.03	1324.77	1525.67	867.768	1259.95	1250.37	1348.14	1400.36	1195.3	1309.56	1295.06	1304.2	1573.61	1611.61	1323.01	1468.84	1307.45	1248.02	1310.29	1321.89	1462.37	1308.57	1550.02	1070.07	1326.89	1092.61	1229.3	1041	1349.24	1307.14	1158.58	1410.23	1427.73	1365.51	1283.63	1107.59	1371.35	1712.37	1317.84	1461.31	1323.85	1165.93	1256.02	1178.5	1334.46	1635.48	1614.61	1233	975.085	807.042	1072.06	1243.13	1012.83	1285.45	1191.83	969.15	1503.6	1251.97	1166.87	863.089	1286.72	1140.03	946.998	1028.64	1024.02	1186.4	1058.13	933.711	1220.73	1307.88	1443.05	1397.82	1354.66	1311.56	1490.24	1350.36	1336.15	1447.61	1177.85	1146.92	1323.91	1458.03	1335.04	1113.22	1122.5	995.952	914.155	1042.64	1104.08	1026.91	1030.9	931.292	1383.24	1089.45	1569.48	1249.83	1458.47	1457.23	1483.59	1760.71	10.3619	NA	NA	NA	NA	NA	10.1978	-0.0464411	-0.147119	0.308551	0.0151283	16.832	3	0.882792	2	0.997174	0.014062	0.0179023	13	13	FALSE	FALSE	FALSE	FALSE	NA	3	2
rna-XM_060984071.1	H/ACA ribonucleoprotein complex subunit 3	1449.54	1467.81	1233.78	1208.09	1731.38	1666.38	1539.74	1791.54	1277.33	1472.5	1481.54	1739.87	1574.63	1486.29	1558.29	1637.79	1964.95	1501.15	1700.85	1523.41	1798.32	1941.12	1758.07	1735.65	1634.52	1552.57	1589.46	1855.61	1770.03	1297.54	1928.89	1780.56	1666.93	1350.02	1957.71	1408.29	1815.78	1680.77	1538.7	1842.2	1580.24	1699.76	1750.63	1387.74	1806.47	1608.42	1727.65	2026.08	1808.3	1645.72	2044.22	1772.9	1515.35	1564.12	1596.76	1368.72	1392.29	1433.32	1727.74	1495.7	1441.4	1354.89	1346.52	1335.11	1224.46	1373.88	1346.01	1515.01	1342.62	1424.81	1719.45	1460.97	1690.1	1436.59	1450.02	1310.31	1325.61	1615.18	1233.12	1389.74	1391.57	1527.32	1450.87	1395.42	1478.43	1460.13	1134.79	1547.92	1304.93	1713.93	2052.75	1883.13	1808.71	1862.51	1838.08	1994.01	1364.72	1597.93	1471.34	1313.81	1419.93	1532.54	1335.88	1323.86	10.6769	NA	NA	NA	NA	NA	10.5333	NA	NA	NA	NA	NA	1	0.605844	2	0.997635	0.0112727	0.0114515	13	13	TRUE	FALSE	FALSE	FALSE	bicw	0	2
rna-XM_060984070.1	thioredoxin domain-containing protein 11-like%2C transcript variant X2	1458.57	1288.93	1306.92	1365.94	1551.01	1476.47	1261.34	1780.34	1163.12	1340.64	1319.81	1597.97	1404.76	1503.85	1586.06	1647.14	1532.47	1515.46	1492.42	1394.59	1503.57	1525.47	1596.02	1552.95	1427.41	1405.6	1408.19	1368.84	1573.93	1619.73	1663.45	1589.98	1537.21	1292.01	1560.41	1450.96	1403.53	1494.52	1512.09	1661.01	1555.26	1215.55	1558.02	1548.84	1535.59	1606.7	1443.87	1572.54	1428.32	1369.38	1615.51	1539.43	1420.95	1681.43	1255.7	1231.43	1330.22	1396.55	1220.26	1356.16	1296.66	1440.88	1263.23	1237.69	1110.31	1341.14	1092.09	1186.57	1256.24	1360.41	1453.85	1472.29	1160.23	1185.21	1217.98	1062.15	1149.78	1174.3	1175.4	1170.04	1389.16	1080.21	1004.51	1244.41	1122.42	997.266	991.085	1260.64	1051.8	1276.56	1375.98	1612.77	1477.06	1173.76	1501.02	1531.96	1194.28	1245.99	1040.61	972.56	922.953	1001.09	824.073	943.884	10.4383	NA	NA	NA	NA	NA	10.1681	NA	NA	NA	NA	NA	1	0.739107	2	1	0.010514	0.0474941	13	13	TRUE	FALSE	FALSE	FALSE	bicw	0	2
rna-XM_060984069.1	thioredoxin domain-containing protein 11-like%2C transcript variant X1	39.5124	16.8942	82.8256	33.4198	72.3533	52.1107	137.692	129.194	161.373	123.232	90.899	21.544	71.9055	81.2299	25.5458	81.2426	0	156.552	55.7291	86.7708	61.9318	161.76	83.1591	79.0679	96.8341	34.8574	85.5992	37.5999	50.9362	84.3838	53.0887	94.1534	61.3642	137.019	55.2426	79.5314	97.6597	0	144.053	10.6135	74.925	151.314	19.4947	84.9894	89.6558	27.4944	4.99609	47.7893	82.5553	107.463	58.1763	53.5031	7.02945	7.60335	140.715	162.842	114.261	64.155	211.624	6.54095	49.0436	110.737	103.704	72.7245	152.821	8.18481	313.507	222.221	3.12965	135.589	20.4313	85.5692	146.371	125.358	0	95.9056	87.151	142.802	34.6324	119.18	140.964	73.2965	190.675	110.869	184.186	62.0661	0	117.181	123.946	122.518	128.621	82.6098	6.35749	134.44	78.8454	70.8481	8.64526	54.6302	24.9248	64.8374	105.48	62.5238	168.443	0	6.68418	NA	NA	NA	NA	NA	6.68418	NA	NA	NA	NA	NA	1	0.932953	1	0.815133	0.0141044	0.0145678	13	13	FALSE	FALSE	FALSE	FALSE	NA	1	0
rna-XM_060984633.1	uncharacterized LOC132921556%2C transcript variant X2	9.03141	0	0	9.95483	0	13.8962	9.04549	0	0	0	0	0	5.21054	0	0	8.62753	0	0	2.22916	5.36727	0	0	2.13228	0	0	7.53674	3.35683	0	0	3.28768	3.53925	0	0	4.20304	0	2.90968	1.72849	0	0	10.6135	0	0	2.33937	8.87949	8.58407	5.15519	8.99295	9.91853	0	0	10.7402	0	4.01683	2.17239	14.31	0	1.41062	0	6.31714	2.18032	0	18.239	11.4319	0	16.9802	0	5.18193	2.79523	4.38151	2.25982	7.52732	0	10.7339	0	1.99178	9.59056	0	2.77285	23.0883	0	9.63858	11.9107	0	0	0	3.1559	24.105	0	2.61858	0	0	10.6391	0	0	0	0	0	3.15174	7.0101	1.70625	14.1993	0	0	3.63032	1.06351	NA	NA	NA	NA	NA	1.06351	NA	NA	NA	NA	NA	1	0.954941	1	0.844392	0.0465874	0.0275153	1	6	FALSE	FALSE	FALSE	FALSE	NA	1	0
rna-XM_060984632.1	uncharacterized LOC132921556%2C transcript variant X1	14.676	4.96889	2.15131	2.13318	16.305	0	0	2.98715	21.1026	11.7738	7.08304	8.91477	0	4.3908	1.11069	0	0	11.9202	0	0	11.4689	0	0	13.8177	9.86273	0	3.35683	4.06485	0	0	0	0	4.66057	0	3.78374	0	0	12.7193	0	0	20.4341	20.1752	0	2.537	0	0	0	0	14.7016	20.4691	10.7402	13.3758	0	0	0	11.7076	0	9.38854	0	0	15.5504	3.90835	0	4.11648	0	18.7081	0	0	0	0	3.22599	8.80859	16.5887	9.38512	0	0	0	0	0	0	3.61447	0	26.0012	22.9385	21.0145	0	0	7.56006	0	15.8088	18.1277	0	5.29791	20.683	5.9134	12.3214	7.41022	0	0	0	0	9.94696	11.6614	0	2.76317	NA	NA	NA	NA	NA	2.76317	NA	NA	NA	NA	NA	1	0.966277	1	0.910055	0.0316416	0.0650799	5	3	FALSE	FALSE	FALSE	FALSE	NA	1	1
rna-XM_060981398.1	fasciclin-1%2C transcript variant X2	2159.64	2447.67	2441.74	2095.49	1647.82	2294.03	1691.51	1611.57	2064.33	2347.69	2310.25	1996.16	1549.61	2712.42	2298.01	2015.25	2361	1744.33	2413.07	2632.64	2382.08	2306.42	2405.22	2027.36	2270.22	1803.16	2390.9	1618.83	2534.08	2517.27	2023.27	2303.72	2087.16	1859.42	2067.43	2465.47	1858.13	1946.06	2296.58	1592.78	2218.23	2298.29	2390.83	2471.03	1981.01	2270	2509.03	2263.23	2319.47	2150.28	2345.85	2241.05	1880.88	1830.24	2179.89	2330.87	1749.17	1682.11	1589.81	1762.78	2072.99	1607.63	2323.13	1620.52	1676.32	1974.88	2022.25	1951.07	1854.63	2262.08	1550.63	1897.62	1674.48	1763.73	2589.32	1903.73	2029.7	1691.44	2080.05	1858.17	1939.76	2105.44	1809.68	1620.03	2368.46	1923	1861.65	1776.61	1402.69	1837.77	2018.22	2090.28	2180.62	2402.33	2070.68	2359.55	1815.5	2558.16	1789.13	1768.52	2194.8	1761.32	1830.84	2036.61	11.2262	NA	NA	NA	NA	NA	11.0631	NA	NA	NA	NA	NA	1	0.745631	2	0.999314	0.0105291	0.0108497	13	13	TRUE	FALSE	FALSE	FALSE	bicw	0	2
rna-XM_060981399.1	fasciclin-1%2C transcript variant X3	7006.11	6437.69	6765.88	7382.21	7913	7122.95	7500.72	6958.57	6772.69	6721.25	7731.13	7109.53	7392.71	6974.79	7205.02	7728.11	7972.63	7091.74	7251.46	6680.46	6790.71	7589.87	7040.81	7113.81	6478.92	7424.63	6934.37	7573.84	7453.24	6714.54	7491.41	6769.94	7244.08	6751.76	6706.3	6540	6760.99	7645.23	6901.68	7852.47	7968.16	6675.45	7292.59	6697.67	7024.63	6067.66	6845.64	6630.08	6941.43	6529.65	7308.73	7440.58	5936.87	5542.84	6435.92	5899.56	5601.59	6985.08	6903.59	6497.34	5759.63	5747.88	5904.58	6663.21	5477.04	6358.42	6152.25	6768.64	5727.27	6209.97	6304.66	6051.5	7421.01	6090.94	5925.56	7371.54	6171.67	5946.38	5968.32	5839.82	6092.78	6551.79	5924.81	5554.93	5253.63	6213.98	5210.38	6634.9	7608.73	7146.88	6101.28	7792.86	5974.98	6283.51	7082.28	6988.29	5828.14	6226.79	6658.04	5762.85	5296.33	6052.02	5326.67	5618.53	12.7752	NA	NA	NA	NA	NA	12.583	NA	NA	NA	NA	NA	1	0.508064	2	1	0.00440158	0.0151787	13	13	TRUE	FALSE	FALSE	FALSE	bicw	0	2
rna-XM_060981400.1	fasciclin-1%2C transcript variant X4	4511.19	4967.89	4130.52	4875.02	3281.37	3969.68	3737.8	3881.06	4311.13	3777.02	4321.83	3510.19	4691.57	3997.83	4350.56	4542.4	4262.49	3789.04	4522.97	4621.22	3854.68	3533.01	4260.31	3755.34	3780.12	3951.13	4289.19	3897.18	3984.48	4397.82	4152.72	3791.19	4203.83	3886.13	3463.63	4269.48	4062.82	3880.31	4122.48	4403.84	4090.22	4563.79	4079.08	4147.99	4900.55	3588.01	3731.08	3686.99	3985.27	4278.05	3533.54	3931.26	3100.99	3844.04	3397.43	4153	4467.45	3399.44	3825.03	3508.13	3820.62	4993.57	2940.45	3121.66	4171.46	3494.91	3903.29	3380.83	3656.06	3493.68	3667.95	3704.64	3742.22	3079.66	3809.29	3932.13	3671.04	3833.46	3696.23	3549.49	2910.85	3828.83	3689.57	4015.18	3400.64	3665.06	3712.17	3793.26	3169.36	3248.7	3419.23	3782.53	3363.11	2988.7	3601.26	3888.43	3738.46	2684.23	3330.58	2975.69	3166.44	3440.94	3271.67	2665.87	11.9335	NA	NA	NA	NA	NA	11.7338	NA	NA	NA	NA	NA	1	0.921594	2	1	0.012679	0.0390703	13	13	FALSE	FALSE	FALSE	FALSE	NA	1	2
rna-XM_060983340.1	serine protease inhibitor 88Ea-like	3839.48	3936.35	4417.72	4342.44	3479.07	4110.95	4063.43	2331.47	4285.07	4437.14	4462.31	3958.9	3310.78	3405.07	4126.2	3460.36	4244.86	3759.64	3260.15	3674.79	4207.92	4777.82	4147.29	3954.93	3750.53	3334.06	3749.58	3282.37	3738.72	4653.16	4748.49	4386.49	3753.31	3929	4396.7	4318.94	3157.95	3850.33	3964.66	3080.95	4107.25	4079.58	4079.08	4102.32	3389.75	4396.52	4113.78	3983.64	4109.67	4010.92	4373.06	3896	3812.98	2700.28	4148.71	3909.27	3027.2	4518.24	4348.3	4098.99	4049.09	3608.71	3874.6	3739.14	3671.49	4602.2	3575.53	3885.36	4636.27	4042.81	4084.11	3324.62	3804.67	4459.27	4502.43	4609.46	4466.87	4022.02	4768.78	4375.46	4112.06	4507.73	3921.85	4571.44	4916.16	4921.11	4784.84	4830.88	3977.63	4609.57	3909.55	4049.76	4058.2	4653.68	3597.32	4103.03	4758.6	4027.92	4341.59	4739.95	4708.07	3993.71	5369.43	4485.87	12.0457	NA	NA	NA	NA	NA	12.1409	NA	NA	NA	NA	NA	1	0.946787	2	0.796019	0.0561879	0.0382145	13	13	FALSE	FALSE	FALSE	FALSE	NA	1	0
rna-XM_060984697.1	uncharacterized LOC132921593%2C transcript variant X1	185.144	178.88	177.483	142.923	129.421	151.7	187.945	88.8678	250.748	124.017	213.672	146.351	180.285	265.644	117.733	127.975	231.517	137.48	137.093	176.225	208.733	200.325	165.252	203.427	4.48306	154.503	124.203	135.156	206.292	155.617	161.626	98.7092	100.202	163.078	194.484	146.454	189.27	198.967	200.94	150.863	217.964	164.764	131.005	129.387	162.143	194.179	161.873	197.469	177.551	113.604	130.673	132.542	181.762	145.55	234.922	234.152	236.985	234.714	116.867	121.007	174.643	221.473	211.49	177.009	128.295	183.573	141.208	145.352	225.961	129.939	138.718	113.253	194.186	194.406	305.739	203.799	275.978	298.081	174.212	261.16	171.085	209.811	94.471	225.561	275.661	321.902	252.175	237.197	275.824	117.248	146.748	127.67	125.031	216.138	153.748	189.955	238.362	21.0116	292.867	224.371	247.473	237.306	342.068	266.224	7.55563	NA	NA	NA	NA	NA	7.86967	NA	NA	NA	NA	NA	1	0.846531	2	0.918661	0.0329642	0.0323677	13	13	TRUE	FALSE	FALSE	FALSE	bicw	0	2
rna-XM_060984698.1	uncharacterized LOC132921593%2C transcript variant X2	25.9653	21.8631	70.9933	61.8621	41.7815	0	0	0	0	43.9554	21.2491	41.6022	0	0	0	0	0	19.867	15.6041	16.1018	0	0	29.852	3.83825	74.4188	0	98.1873	0	8.91383	16.4384	8.25824	0	58.2571	0	0	77.5916	12.9637	0	0	0	55.6261	73.1349	43.6682	34.2494	1.90757	62.7215	0	5.4101	0	97.2283	49.2261	6.0799	0	0	0	0	8.46375	0	76.8586	19.6228	14.3542	0	0	0	42.4504	25.7237	84.2064	0	0	0	68.8212	51.5932	0	77.7624	25.8932	0	0	0	76.6111	0	0	87.0396	71.9366	0	7.41689	0	0	28.3502	0	59.2828	42.298	0	31.7874	45.5027	0	0	28.4058	120.817	0	9.38435	20.2847	11.368	0	21.7819	4.53223	NA	NA	NA	NA	NA	4.53223	NA	NA	NA	NA	NA	1	0.964094	1	0.910421	0.0368101	0.0387394	7	4	FALSE	FALSE	FALSE	FALSE	NA	1	1
rna-XM_060984699.1	uncharacterized LOC132921593%2C transcript variant X3	10.1603	0	27.9671	0	14.2668	0	3.01516	26.1376	0	0	0	0	0	0	67.7518	30.1964	0	0	8.91665	0	0	28.924	30.9181	0	118.353	0	12.5881	0	0	0	0	0	43.4987	36.1461	3.78374	7.75916	25.0631	8.17672	0	0	3.40568	0	8.57768	6.34249	14.3068	0	24.9804	0	6.78537	0	34.0107	44.9913	0	65.1716	0	0	22.57	0	0	77.4012	58.6131	0	0	0	0	32.7392	0	0	0	68.9244	12.904	0	0	16.7591	25.8932	49.1516	22.17	0	80.809	0	63.8556	20.1565	13.0006	0	0	0	29.6677	0	41.8973	0	6.9058	40.0532	37.0853	0	0	15.4018	27.1708	77.7429	0	0	0	88.1017	0	24.2022	3.84243	NA	NA	NA	NA	NA	3.84243	NA	NA	NA	NA	NA	1	0.965162	1	0.870581	0.071796	0.0176424	4	3	FALSE	FALSE	FALSE	FALSE	NA	1	1
rna-XM_060980414.1	piggyBac transposable element-derived protein 2-like	0	0	0	0	0	0	0	0	0	0	0	0	0	0	0	0	0	0	0	0	0	0	0	0	0	0	0	0	0	0	0	0	0	0	0	0	0	0	0	0	0	0	0	0	0	0	0	0	0	0	0	0	0	0	0	3.19298	0	0	0	1.09016	0	0	0	0	0	0	0	0	0	0	0	1.25837	0	0	0	0	0	0	0	0	0	0	0	0	0	0	0	0	0	0	0	0	0	4.13661	0	0	0	3.15174	0	0	0	0	0	0	-1.07537	NA	NA	NA	NA	NA	-1.07537	NA	NA	NA	NA	NA	1	0.970869	1	0.90194	0.00277848	0.275782	0	0	FALSE	FALSE	FALSE	FALSE	NA	1	1
rna-XM_060984696.1	alkylglycerol monooxygenase-like	101.603	169.936	152.743	144.345	134.516	164.438	138.697	93.3485	158.89	152.274	144.022	135.207	135.474	133.919	166.603	113.596	136.324	167.678	160.5	154.756	144.508	147.834	173.781	142.015	135.388	151.677	154.414	131.091	86.5915	108.493	139.21	113.895	115.738	166.44	136.215	194.949	175.442	132.645	151.393	144.798	155.526	174.011	96.6939	180.127	178.358	153.797	189.851	131.646	119.875	183.199	153.048	124.03	102.429	127.085	120.442	100.047	126.956	136.916	126.343	158.073	159.093	95.1032	173.928	105.656	119.804	180.066	132.139	131.376	186.527	178.525	169.902	140.938	137.589	168.932	211.129	179.823	188.063	151.12	130.134	120.216	116.868	101.699	134.34	121.383	171.825	133.6	146.484	154.981	131.802	142.279	125.168	149.574	141.984	122.03	116.297	83.1695	175.375	125.019	164.348	153.562	119.68	153.467	167.147	187.567	7.22711	NA	NA	NA	NA	NA	7.22711	NA	NA	NA	NA	NA	1	0.586656	1	0.901157	0.0234681	0.0232769	13	13	TRUE	FALSE	FALSE	FALSE	bicw	0	1
rna-XM_060982455.1	SUMO-activating enzyme subunit 1	2165.28	2126.68	2088.93	2087.67	2421.29	2077.48	1817.14	1967.79	1647.24	1982.7	1952.56	2004.34	2153	2019.77	2172.5	2261.13	2301.06	1919.16	2429.79	2401.85	2376.35	2416.76	2133.35	2160.93	2019.17	2293.05	2079.56	2253.96	2121.49	2089.87	2399.61	2169.33	1910.06	2076.3	2147.65	1754.54	2275.56	2225.88	2167.21	2582.87	2120.6	2254.57	2096.07	2223.68	2243.3	2141.12	2286.21	2392.17	2365.83	2133.91	1873.28	2119.45	1995.36	1592.36	2097.61	1657.16	1602.47	1505.3	1830.92	1646.14	1415.09	1568.55	1475.53	1439.4	1200.87	1520.04	1316.21	1516.41	1259.37	1523.12	1801.18	1637.14	1597.4	1352.8	1134.32	1268.35	1106.21	1289.37	889.949	1241.54	1486.75	1355.07	1360.73	1372.48	1294.25	1087.74	1047.64	1547.92	1344.21	1933.94	2026.85	2010.17	1885	1815.97	1896.23	2180.89	968.269	1543.3	1047.62	1085.17	916.867	974.802	1041.75	974.137	11.1635	NA	NA	NA	NA	NA	10.6059	0.0551376	0.143818	0.308051	0.0145227	4.6016	3	0.655448	2	1	0.00743109	0.0210649	13	13	TRUE	FALSE	FALSE	FALSE	bicw	0	2
rna-XM_060982454.1	suppressor APC domain-containing protein 2%2C transcript variant X2	263.04	382.604	600.216	348.419	298.585	89.1672	282.42	362.939	328.952	23.5475	329.361	213.954	310.548	150.385	294.332	250.198	350.213	51.6543	167.187	491.105	267.224	310.665	170.583	307.06	266.294	344.806	313.025	147.351	75.1309	257.535	333.869	232.346	285.072	132.816	74.1613	127.056	305.078	165.351	132.125	282.016	88.5477	278.249	310.356	487.103	192.665	325.636	343.731	167.713	230.703	176.034	187.954	196.989	222.934	197.687	367.29	255.438	269.429	133.787	428.513	304.154	299.046	144.609	351.123	380.088	258.476	264.252	287.597	88.0496	242.235	307.335	294.641	352.344	261.516	319.094	283.829	352.453	243.87	278.671	617.087	175.143	262.651	557.053	269.546	410.025	420.29	204.082	272.572	170.101	102.998	179.166	75.9638	194.008	201.32	263.709	202.041	203.303	313.699	116.614	327.917	309.684	167.349	344.591	295.422	407.806	8.16316	NA	NA	NA	NA	NA	8.16316	NA	NA	NA	NA	NA	1	0.761687	1	0.869966	0.010606	0.00635473	13	13	TRUE	FALSE	FALSE	FALSE	bicw	0	1
rna-XM_060982453.1	suppressor APC domain-containing protein 2%2C transcript variant X1	2431.71	2220.1	1938.33	2300.99	2061.56	2120.33	2185.99	2016.33	1917.85	2457.58	2043.46	2141.77	2219.69	2189.91	2382.42	2500.55	2040.17	2422.98	2189.04	1833.82	2214.64	2063.24	2183.46	2114.87	2072.07	1991.58	1898.29	2390.13	2162.24	2273.98	2122.37	2249.81	2008.71	2203.23	2348.19	2260.82	2082.83	2367.61	2318.61	1990.03	2278.4	2016.67	2063.32	1893.87	2195.61	2165.18	2150.32	2307.41	2222.21	2193.27	2250.08	2237.4	2131.93	1914.96	2249.05	2148.87	1994.62	2131.98	2030.96	2048.41	2336.15	2358.04	2306.8	2073.33	2230.06	2045.03	2103.86	2317.24	2150.07	2184.11	2167.87	1974.38	2161.41	2113.66	2128.22	2457.58	2052.64	2178.07	1808.23	1978.39	2155.43	2215.39	2301.97	2009.98	2053.24	2286.98	2088.79	2234.94	2375.93	2354.19	2352.29	2005.17	2541.94	2164.48	2145.58	2174.73	2350.27	2107.46	2443.41	2313.67	1964.57	1964.53	2286.93	2256.85	11.1022	NA	NA	NA	NA	NA	11.1022	NA	NA	NA	NA	NA	1	0.823493	1	0.910697	0.00907292	0.00638981	13	13	TRUE	FALSE	FALSE	FALSE	bicw	0	1
rna-XM_060982109.1	probable palmitoyltransferase ZDHHC24%2C transcript variant X2	0	0	16.1348	19.9097	26.4956	33.5824	0	22.4036	0	0	24.7906	12.6293	0	3.2931	0	10.0655	0	15.0989	0	0	40.141	32.1378	6.39685	24.5648	26.8984	20.726	0	0	12.734	16.4384	16.5165	0	22.5261	16.8121	23.4592	7.75916	0	11.8108	3.67013	23.5013	20.4341	17.6533	20.2745	20.296	0	10.3104	11.9906	1.80337	13.5707	28.6568	0	0	0	9.77574	17.8875	0	0	28.1656	20.0043	0	22.7275	23.4501	29.3963	0	35.847	31.57	15.5458	8.38568	0	6.77945	0	0	12.6855	3.35183	0	20.3799	0	5.5457	37.7808	9.32713	20.482	0	0	0	3.70844	6.31181	23.1779	0	9.60147	18.4435	3.4529	5.63249	7.41707	14.4781	0	0	12.3504	8.40464	15.578	0	23.3274	4.26298	6.47856	8.47076	3.25445	NA	NA	NA	NA	NA	3.25445	NA	NA	NA	NA	NA	1	0.962303	1	0.895383	0.0388212	0.0700813	7	8	FALSE	FALSE	FALSE	FALSE	NA	1	1
rna-XM_060982108.1	probable palmitoyltransferase ZDHHC24%2C transcript variant X1	10.1603	26.832	0	0	19.3621	0	6.03033	8.21467	13.6546	28.257	0	12.6293	27.0948	24.1494	19.9923	25.1636	41.1324	12.7149	16.7187	42.9381	0	0	23.4551	0	0	5.65255	20.141	9.14592	0	0	10.6177	18.9825	20.1958	19.334	17.4052	19.3979	36.2983	11.8108	18.3507	10.6135	2.27045	17.6533	7.79789	0	28.6136	8.59199	10.9914	30.6573	28.2724	10.2346	17.9004	20.6717	20.0841	30.4134	2.385	11.7076	14.1062	26.6009	23.1629	23.9835	9.56948	20.8445	0	13.7216	0	9.35406	0	0	27.541	29.3776	15.0546	16.3588	11.7097	34.859	53.7782	0	39.7531	29.1149	0	0	8.43375	20.1565	23.4011	24.85	17.3061	8.41574	0	18.9002	12.2201	17.1262	21.5806	7.50998	22.2512	4.13661	21.6825	13.3482	6.17518	16.8093	7.0101	35.8312	2.02847	32.6829	19.4357	31.4628	3.6664	NA	NA	NA	NA	NA	3.6664	NA	NA	NA	NA	NA	1	0.911375	1	0.899421	0.0165936	0.0177091	10	11	FALSE	FALSE	FALSE	FALSE	NA	1	1
rna-XM_060982104.1	rho GTPase-activating protein 1%2C transcript variant X2	0	3.97511	0	0	0	0	0	0	0	0	0	5.20028	38.558	0	25.5458	0	0	0	0	0	0	0	0	0	0	0	0	0	0	0	25.9545	0	0	34.4649	0	11.6387	6.04971	0	0	40.9378	0	66.4099	0	0	121.131	4.29599	0	51.396	0	36.8444	0	0	0	0	8.3475	4.2573	43.7294	0	30.5329	5.45079	0	0	132.284	0	0	0	0	0	0	7.90936	0	0	0	0	0	0	0	0	0	20.727	0	0	130.873	0	0	0	0	27.4052	0	22.3957	17.2645	10.0133	0	0	4.92784	0	0	25.2139	4.6734	12.7968	37.5267	0	71.2641	0	3.00554	NA	NA	NA	NA	NA	3.00554	NA	NA	NA	NA	NA	1	0.94321	1	0.903345	0.313226	0.0895691	1	3	FALSE	FALSE	FALSE	FALSE	NA	1	1
rna-XM_060982103.1	rho GTPase-activating protein 1%2C transcript variant X1	2472.35	2463.57	2785.95	2721.22	2559.88	2549.95	2591.03	2285.92	2632.86	2590.23	2348.03	2357.21	2625.07	2619.11	2536.81	2379.76	2408.01	2685.23	2564.65	2256.94	2474.98	2594.59	2191.99	2518.66	2404.71	2407.04	2416.92	2411.47	2418.2	2577.54	2216.75	2530.75	2555.55	2478.95	2423.11	2649.75	2461.37	2540.23	2482.84	2477.49	2541.77	2461.37	2485.97	2538.26	2311.02	2363.66	2382.13	2601.36	2394.1	2429.69	2779.04	2292.12	2514.54	2761.1	2647.35	2754.48	2605.42	2822.82	2606.88	2614.2	2979.7	2580.81	2306.8	2438.33	2598.91	2483.5	2539.15	2297.68	2563.19	2598.79	2577.57	2377.06	2702.98	2533.31	3032.49	3071.38	2839.29	2899.01	2622.62	2619.89	2698.8	2919.03	2782.13	2579.62	2663.9	2884.5	2695.12	2468.36	2696.27	2422.69	2386.82	2656.66	2660.61	2675.35	2445.19	2313.34	3222.21	2758.82	2991.76	2888.68	3204.98	3043.77	3187.45	3336.27	11.2655	NA	NA	NA	NA	NA	11.3767	-0.0628526	-0.0824028	0.207274	0.00910962	15.511	3	0.987871	2	1	0.00463381	0.00683796	13	13	FALSE	FALSE	TRUE	FALSE	amp	0	2
rna-XM_060982107.1	ADP-ribosylation factor GTPase-activating protein 1%2C transcript variant X2	139.987	279.251	70.9933	283.713	127.382	210.759	153.773	128.448	330.193	56.514	227.838	135.207	374.117	104.282	239.908	184.054	249.145	307.542	228.489	126.131	328.009	275.314	108.747	126.662	207.117	132.835	184.626	48.7782	137.528	113.973	198.198	215.642	105.64	270.676	86.2692	157.123	164.207	316.166	181.672	137.975	155.526	197.548	233.937	190.275	215.555	211.363	124.902	283.129	238.619	275.31	350.848	134.974	247.035	123.826	257.58	246.924	142.473	82.1498	121.079	251.826	135.169	168.059	128.201	183.869	149.991	101.725	142.503	118.797	160.238	227.111	176.354	322.143	194.186	265.465	222.084	288.915	110.085	164.985	79.7595	203.124	140.964	100.783	215.81	207.402	163.172	144.12	105.691	121.906	144.895	184.435	167.466	228.429	245.823	125.132	136.008	118.08	298.879	184.902	158.896	194.512	267.758	191.834	291.535	185.147	7.60815	-0.229913	0.0625312	0.47653	0.031317	10.9857	7.60815	-0.229913	0.0625312	0.47653	0.031317	10.9857	4	0.37811	1	0.842528	0.0106917	0.00428904	13	13	TRUE	FALSE	FALSE	FALSE	bicw	0	0
rna-XM_060982105.1	ADP-ribosylation factor GTPase-activating protein 1%2C transcript variant X1	3171.15	2870.03	2932.24	3204.74	3153.99	2757.23	2681.48	3278.4	2752.03	2936.38	2690.37	2866.1	3296.19	2971.48	2921.1	3383.43	3042.62	3027.74	3251.23	3264.19	2924.56	2876.33	2973.47	3543.47	2697.91	3015.64	2826.45	3225.46	2992.5	3290.97	2965.89	2848.14	2895.77	2618.49	2942.23	2598.35	3082.76	3247.07	2876.47	3461.52	3094.63	2758.11	3070.81	2852.85	2872.8	3012.35	3076.59	3178.44	2935.8	2793.01	3065.44	2883.09	2493.45	2922.95	2759.44	2615.05	2869.21	2727.37	2770.07	3078.61	2717.73	2695.46	2578.71	2797.83	3016.81	2849.48	2833.22	2921.01	2907.45	2695.96	2998.02	2832.59	2716.65	2911.4	2738.7	2859.18	3064.81	2969.72	3209.27	3027.17	3253.02	3232.38	3205.08	2597.78	2811	3354.73	3062.26	2945.59	3231.33	2593.95	2925.47	2985.84	3191.46	2765.32	3139.03	3228.21	3185.16	3139.13	3614.1	3465.39	3236.42	3502.04	3432.34	3558.93	11.476	NA	NA	NA	NA	NA	11.476	NA	NA	NA	NA	NA	1	0.717159	1	0.907185	0.00543702	0.00806701	13	13	TRUE	FALSE	FALSE	FALSE	bicw	0	1
rna-XM_060986524.1	mitochondrial import inner membrane translocase subunit Tim9	609.62	543.596	489.424	531.872	667.484	511.843	680.422	645.972	671.559	616.945	544.213	611.404	615.886	638.862	651.973	544.972	682.797	594.422	629.738	611.868	682.397	745.596	651.413	657.875	546.933	599.17	505.203	668.668	672.358	437.261	639.424	708.429	614.419	570.772	686.37	465.549	569.537	804.952	564.283	646.665	626.645	542.207	753.277	567.019	600.885	684.781	657.485	653.721	660.443	547.549	636.359	543.543	598.508	701.681	494.887	567.286	583.999	535.929	508.53	520.005	575.365	538.049	511.17	542.003	541.478	516.812	642.559	623.336	448.792	489.25	573.151	575.075	619.637	393.505	442.176	418.388	399.06	378.494	371.512	406.248	430.121	389.388	518.291	533.319	457.375	258.784	383.825	426.198	452.142	574.385	681.085	572.01	605.021	534.656	750.017	674.597	284.058	496.924	338.822	374.521	361.067	383.669	305.788	393.285	9.24119	NA	NA	NA	NA	NA	8.93144	0.0677916	0.163262	0.353554	0.0197927	4.49668	3	0.751233	2	1	0.0112033	0.0573816	13	13	TRUE	FALSE	FALSE	FALSE	bicw	0	2
rna-XM_060981488.1	uncharacterized LOC132919704	775.572	992.784	904.627	875.314	854.991	1006.32	1077.42	1529.42	963.271	760.585	904.268	997.711	945.192	709.115	911.873	849.093	1075.32	825.674	840.394	1025.15	909.48	952.349	1066.14	968.006	714.6	951.513	908.023	871.911	998.349	920.55	949.698	913.44	831.135	1121.37	1157.07	1266.68	883.258	975.755	1012.96	745.219	1063.71	1149.98	888.96	955.179	966.184	848.029	1061.17	913.406	1264.34	955.908	895.914	1072.49	1227.14	1424	1305.79	1328.28	1362.66	1101.59	1009.69	939.716	1093.31	1271.52	1253.43	1468.21	898.062	871.097	1036.39	919.63	1121.67	1055.33	944.14	1029.35	1098.76	762.206	1048.67	842.77	680.389	1012.09	1019.03	1176.25	630.122	835.58	747.101	1197.58	929.583	653.272	748.181	844.837	587.435	937.986	1155	737.856	817.997	762.17	1024	1128.43	433.498	658.714	577.165	802.789	486.832	529.321	492.37	526.397	9.96819	NA	NA	NA	NA	NA	9.96819	NA	NA	NA	NA	NA	1	0.918111	1	0.892001	0.0163557	0.0160448	13	13	FALSE	FALSE	FALSE	FALSE	NA	1	1
rna-XM_060981484.1	protein still life%2C isoform SIF type 1%2C transcript variant X5	717.997	1102.1	1125.14	1006.86	651.179	1063.06	818.114	691.526	996.787	447.403	757.885	910.792	724.265	929.753	937.419	1198.51	902.562	1049.77	910.613	784.515	831.492	714.53	873.171	823.688	859.851	991.081	947.466	916.624	842.994	583.015	847.06	659.074	727.049	738.894	976.204	1063	802.884	1115.67	638.603	782.366	934.292	938.985	867.906	917.124	1018.64	784.448	994.221	1006.28	975.962	986.612	817.153	826.866	1054.42	853.748	647.527	723.742	1024.11	828.539	874.925	746.758	876.804	961.454	1023.16	970.117	1117.86	847.712	550.58	596.781	939.522	792.065	931.236	553.683	788.452	1106.77	724.014	697.713	817.996	927.518	1198.49	1008.37	473.495	821.837	441.154	850.634	709.549	823.691	775.995	705.921	609.257	778.581	757.912	577.017	585.948	996.922	790.425	864.552	796.599	827.857	616.889	925.639	604.483	647.974	711.346	759.948	9.75423	NA	NA	NA	NA	NA	9.6255	NA	NA	NA	NA	NA	1	0.932146	2	0.560338	0.0133903	0.018685	13	13	FALSE	FALSE	FALSE	FALSE	NA	1	0
rna-XM_060981481.1	protein still life%2C isoform SIF type 1%2C transcript variant X2	1051.03	1039.49	573.325	958.508	694.999	803.663	1105.56	883.45	1115.95	996.06	537.13	860.275	789.918	669.597	685.293	772.164	572.328	927.393	831.478	741.577	503.483	1109.82	857.179	743.084	1014.07	873.319	871.098	850.57	1050.56	876.714	428.249	547.457	748.798	1238.21	810.477	1062.03	723.373	699.564	1173.52	751.284	517.664	925.535	688.554	535.306	954.739	860.917	742.418	742.086	774.663	952.838	848.478	835.378	1066.47	903.713	1058.94	937.671	1042.45	954.502	839.127	927.724	1025.13	1356.2	384.602	769.782	614.116	1202	1041.57	1235.49	814.962	1233.86	718.321	702.171	1068.51	1209.34	1524.71	1237.18	1058.81	1012.09	1692.79	656.008	1114.46	918.955	1280.13	1097.22	1247.27	1420.16	1546.43	945.953	1050.05	949.843	646.556	1100.84	704.622	990.717	593.311	965.176	1489.45	831.009	1363.85	1025.45	1841.85	1354.21	1449.9	945.094	9.67741	NA	NA	NA	NA	NA	10.039	NA	NA	NA	NA	NA	1	0.738081	2	0.999955	0.00896387	0.0147854	13	13	TRUE	FALSE	FALSE	FALSE	bicw	0	2
rna-XM_060981482.1	protein still life%2C isoform SIF type 1%2C transcript variant X3	1713.71	1588.06	1940.48	2604.61	1467.45	1857.46	1387.98	1480.13	2403.21	2455.22	2232.34	2040.74	1466.25	2071.36	2018.12	1766.49	2224.67	1823	1394.34	2379.49	2009.34	1838.28	2009.68	1704.18	2512.31	1705.19	1975.5	1732.64	1567.56	1831.24	2326.46	1454.82	2121.34	2014.94	1674.68	2020.29	1697.38	1638.07	2103.9	1380.51	1607.48	2167.99	2393.95	1914.16	1922.83	1775.1	1992.44	2173.06	1836.57	2252.63	2404.92	2247.13	1504.3	1752.03	1545.48	2321.3	1696.98	3006.68	2058.34	2335.12	2372.04	2015.41	2319.04	1289.83	2351.75	2261.34	1954.88	1733.04	2462.41	2089.2	1936.67	2315.4	2483.43	2465.61	2861.2	2672.17	3251.34	2352.76	3019.32	2644.76	2515.67	2594.7	3026.54	2125.63	3070.59	3470.44	3400.65	2290.7	2416.95	1868.07	1694.51	2661.04	1826.72	2043.48	1781.91	1795.84	3018.43	2804	3331.36	2741.94	4549.85	3102.03	3108.41	3777.96	10.8151	NA	NA	NA	NA	NA	11.1451	-0.069652	-0.178928	0.384014	0.017228	16.582	3	0.647659	2	0.999998	0.00369544	0.00962389	13	13	TRUE	FALSE	FALSE	FALSE	bicw	0	2
rna-XM_060981483.1	protein still life%2C isoform SIF type 1%2C transcript variant X4	791.377	1409.18	843.315	809.185	957.916	1103.59	722.634	591.456	1202.85	538.453	970.376	1022.23	678.412	1083.43	1076.25	690.203	1023.61	870.176	810.3	715.636	587.205	759.523	701.522	707.773	897.509	692.438	902.988	693.057	790.784	1027.95	766.837	881.549	761.227	845.651	891.449	1107.62	827.947	638.692	663.376	389.667	1100.04	869.213	557.549	776.321	937.571	616.905	807.367	1054.97	985.01	726.654	1005.11	812.275	678.844	664.75	715.5	548.128	995.901	675.193	656.983	660.636	985.657	1168.6	748.79	847.995	818.821	938.914	1006.59	839.966	719.194	915.225	572.076	693.362	767.96	957.283	1060.63	762.449	832.521	734.805	1522.78	1046.71	1057.83	820.921	594.561	1109.65	893.735	1042.5	827.913	1043.29	826.599	582.289	742.374	734.101	686.609	1105.51	675.113	681.784	1064.6	565.212	866.916	872.745	1071.03	842.65	606.393	1223.42	9.88121	NA	NA	NA	NA	NA	9.88121	NA	NA	NA	NA	NA	1	0.915183	1	0.908997	0.0132122	0.0157922	13	13	FALSE	FALSE	FALSE	FALSE	NA	1	1
rna-XM_060981485.1	protein transport protein Sec61 subunit alpha	20059.9	16719.3	16362.9	17248.9	21092.5	20474.9	19989.5	25792.6	18564.1	19352.1	19477.2	18649.7	19096.6	17527	18273	19487.4	22473.6	17683.2	21355.4	21311.6	22350.5	22262.9	19650.1	21739.8	18634.3	18200.3	18126.1	19898.5	20337.5	20761.7	24660.3	21667.4	20062.2	19184.3	23176.9	19976.9	18613.2	22426.9	20394.9	20123.2	21063	18174.4	21278.1	20429.2	20014.2	19326	20995.6	22512.3	22835	19262.5	21302.4	20182.8	17622.8	20486.7	17489.2	16391.7	16861.2	13451.4	15510.7	14762.9	12174.8	15861.4	13426.8	16889.9	12749.3	13320.2	16228.5	16707.1	13478.2	14294.5	16311.7	17305.1	15324.1	13153.9	12830.1	12635.6	10643.9	13147.5	10177.7	11663.1	11857.9	13608.4	13644.6	14612.7	11504.8	9036.41	10643.3	16632.1	10863.6	19116.7	20650.1	20246.9	18836.2	17963.2	20192.3	23655	8751.47	15465.6	10730.1	9560.1	7983.03	9700.42	8818.61	8321.91	14.3034	NA	NA	NA	NA	NA	13.8113	0.0408684	0.191943	0.392491	0.0142091	5.19867	3	0.927861	2	1	0.00873155	0.0411267	13	13	FALSE	FALSE	FALSE	FALSE	NA	3	2
rna-XM_060981487.1	small ribosomal subunit protein uS15m	2356.07	2088.92	2035.14	2053.54	2424.34	2021.89	2065.39	2244.1	1946.4	2021.16	2006.86	2191.55	2329.11	2616.92	2075.87	2379.76	2364.52	2179.81	2364.03	2395.59	2445.16	2489.61	2221.84	2487.18	2163.52	2154.56	2033.4	2202.13	2348.16	2053.7	2305.23	2491.27	2052.98	1871.19	2491.97	2018.35	2438.03	2345.81	2137.85	2595	2305.65	2036.85	2553.81	2270.61	2127.89	2328.43	2252.24	2405.69	2468.74	2358.04	2429.08	2255.64	2120.89	2353.78	2212.09	1974.33	2314.83	1854.24	2185.73	2416.88	1868.44	1780.9	1972	2482.24	1895.17	1762.07	2517.12	2350.79	1805.18	1879.04	2034.53	2304.08	2025.77	1866.97	1823.48	1777.85	2022.06	1959.02	1892.19	1986.68	1897.59	2010.16	2358.31	2047.26	1862.87	2057.65	1974.75	1902.3	2211.83	2101.25	2365.24	2126.58	2434.92	1926.62	2233.29	2541.29	2189.72	2023.42	2143.53	2403.25	2263.77	2024.21	2415.21	2323.41	11.1578	NA	NA	NA	NA	NA	11.055	NA	NA	NA	NA	NA	1	0.837382	2	0.993841	0.00926761	0.0104788	13	13	TRUE	FALSE	FALSE	FALSE	bicw	0	2
rna-XM_060981486.1	tryptophan--tRNA ligase%2C mitochondrial	620.909	575.397	707.782	858.248	743.914	787.45	518.608	687.045	552.391	578.484	592.614	651.521	743.023	802.419	719.724	883.603	938.993	887.659	814.759	899.912	770.707	693.105	590.643	802.193	745.085	705.627	708.291	698.138	662.17	568.768	805.769	757.783	727.826	634.659	693.181	557.69	859.924	724.094	712.006	886.227	709.517	775.062	693.233	710.359	881.297	766.405	775.393	936.85	910.371	777.827	802.832	705.268	691.899	633.251	612.945	696.069	722.24	620.426	613.816	630.111	666.275	712.622	745.524	542.003	613.172	632.569	593.331	574.419	548.315	618.06	644.123	742.439	482.049	612.714	639.363	746.864	496.149	701.531	437.628	597.973	593.977	605.612	725.433	647.056	604.476	508.101	615.604	700.251	651.154	735.107	712.161	635.219	629.391	640.14	571.629	757.766	528.596	582.021	570.934	529.789	565.942	689.893	529.946	471.942	9.44708	-0.123626	0.0924274	0.308715	0.0163392	9.54779	9.20643	NA	NA	NA	NA	NA	2	0.912183	2	1	0.0123743	0.0126014	13	13	FALSE	FALSE	FALSE	FALSE	NA	2	2
rna-XM_060982798.1	transcription elongation factor S-II	2001.59	2148.55	2006.1	2128.91	2101.3	2209.49	2130.71	2080.55	1889.3	1960.72	1790.83	2057.83	2435.41	2183.33	2230.26	2251.07	2242.3	2094.78	2482.17	2084.29	2221.52	2046.1	2376.43	2025.06	2044.28	2227.11	2165.16	2289.53	2080.74	1747.95	1886.42	2115.42	2177.26	2000.65	2144.62	1791.4	2244.44	2292.21	2338.79	2300.85	2405.55	2125.96	2184.97	2256.66	2297.67	2113.63	2330.17	2380.45	2121.56	2004.95	2203.54	2194.84	2111.85	1888.89	2026.06	1702.92	2075.03	1729.84	2120.45	2053.86	1689.01	1912.49	1959.76	2028.05	1887.63	1890.69	1932.86	1681.33	1789.54	1992.03	2011.94	1687.48	1940.88	1795.91	1824.48	1687.94	1956.31	2043.59	1787.24	1817.75	1793.98	2053.22	2028.96	1661.13	1922.21	1849.36	1696.62	1851.27	1819.91	2082.8	2084.69	2278.65	1933.74	2078.65	2157.41	2101.83	1841.44	1945.67	2044.61	1789	2060.92	1956	1992.8	1982.16	11.0544	-0.0608944	0.0651454	0.178348	0.00806684	8.87122	10.8953	NA	NA	NA	NA	NA	2	0.95243	2	1	0.00436848	0.0119856	13	13	FALSE	FALSE	TRUE	FALSE	amp	0	2
rna-XM_060984492.1	H(+)/Cl(-) exchange transporter 7-like	200.949	243.475	176.408	204.074	413.738	279.082	288.451	380.862	163.855	370.481	334.083	272.643	268.864	274.425	312.103	432.096	198.611	335.355	397.905	305.934	266.077	234.606	299.586	370.775	268.984	388.142	187.143	318.075	185.917	492.056	138.031	450.266	372.846	290.85	253.51	331.704	320.635	346.148	215.62	361.617	301.97	250.508	317.374	357.716	276.598	341.102	330.741	220.011	279.331	250.747	209.435	339.258	354.485	454.029	357.75	291.625	410.492	304.345	392.716	481.85	437.804	390.835	546.282	407.532	325.453	361.301	399.009	429.067	370.551	395.468	486.05	483.214	440.089	443.782	331.632	415.99	265.275	256.489	310.642	404.176	422.893	412.293	391.751	424.361	367.136	316.642	217.872	493.294	417.227	416.297	453.193	349.214	435.488	497.427	364.66	374.776	286.529	386.613	429.953	261.056	214.003	245.832	261.734	251.702	8.2029	NA	NA	NA	NA	NA	8.55099	NA	NA	NA	NA	NA	1	0.490249	2	0.999982	0.0216466	0.0168101	13	13	TRUE	FALSE	FALSE	FALSE	bicw	0	2
rna-XM_060984493.1	charged multivesicular body protein 1b	1538.73	1487.68	1675.87	1478.29	1680.43	1280.76	1407.08	1430.85	1582.69	1564.34	1505.15	1531.85	1631.94	1451.16	1526.08	1550.8	1353.84	1585.39	1550.38	1619.13	1550.59	1478.34	1490.47	1616.67	1348.5	1619.46	1430.01	1514.16	1624.86	1498.09	1441.65	1543.66	1414.48	1507.21	1562.68	1417.99	1531.44	1667.14	1371.71	1573.83	1463.31	1490.44	1520.59	1545.03	1465.97	1674.58	1445.87	1493.19	1652.24	1621.15	1555.54	1474.98	1707.15	1666.22	1550.25	1679.51	1433.19	1441.92	1523.48	1629.79	1364.85	1496.9	1707.44	1671.29	1405.58	1406.62	1432.8	1582.1	1442.77	1439.5	1607.62	1462.23	1399.31	1457.38	1624.3	1455.37	1391.36	1616.57	1110.34	1464.36	1709.64	1472.34	1391.06	1328.52	1398.08	1461.18	1465.77	1517.68	1449.82	1445.18	1607.33	1657.83	1503.55	1429.2	1470.47	1597.67	1449.93	1743.96	1548.45	1417.04	1530.48	1414.6	1466.75	1385.57	10.5806	NA	NA	NA	NA	NA	10.5806	NA	NA	NA	NA	NA	1	0.969073	1	0.871008	0.00547204	0.0142579	13	13	FALSE	FALSE	FALSE	FALSE	NA	1	1
rna-XM_060980415.1	endoplasmic reticulum metallopeptidase 1-like	602.846	680.738	659.378	450.811	536.026	543.109	591.977	698.247	499.014	624.009	579.628	526.714	454.359	527.994	510.916	547.848	461.858	435.485	567.322	593.978	669.781	544.2	639.685	574.969	572.039	565.255	544.646	553.836	711.833	839.454	821.105	567.958	583.348	466.537	678.046	647.89	460.643	666.857	510.148	498.834	764.008	542.207	499.065	592.389	490.246	808.506	699.452	761.021	861.742	565.971	511.951	666.357	615.579	699.508	696.42	649.239	668.636	586.784	555.909	649.734	519.144	509.388	596.909	664.125	657.509	488.75	678.833	831.58	600.268	538.966	643.048	689.587	514.25	538.304	367.484	466.341	596.296	531.001	556.218	540.974	468.676	540.562	497.49	744.544	656.394	459.71	485.808	738.051	589.181	645.524	711.298	573.262	716.277	598.774	751.002	748.525	466.844	479.064	511.738	525.524	399.608	478.165	544.199	470.732	9.35554	NA	NA	NA	NA	NA	9.35554	NA	NA	NA	NA	NA	1	0.460399	1	0.901224	0.00932252	0.013275	13	13	TRUE	FALSE	FALSE	FALSE	bicw	0	1
rna-XM_060984273.1	fasciculation and elongation protein zeta-2	3230.99	3247.66	3310.87	3146.44	3258.95	3412.67	2954.86	2589.11	3326.76	2992.1	3247.57	3341.55	3174.26	3295.3	3226.54	2883.75	3158.97	3140.58	3140.89	2978.83	3152.79	3016.67	2847.67	2869.47	3432.23	2859.25	3432.36	2953.12	2786.21	2718.91	3053.19	2601.37	3187.83	3355.71	2946.77	3364.57	3509.7	3367.9	3068.23	2998.31	3098.03	3206.17	2850.91	3059.62	3038.76	2746.86	2895.73	2843.01	2907.53	3237.19	3171.95	3080.08	3268.69	3026.13	3138.66	3113.15	3425	3119.34	2851.14	3326.07	3009.6	2859.61	2934.73	3153.22	3228.12	3031.89	3175.23	3006.27	3169.71	3221.37	3186.21	2939.55	3531.44	3738.63	3887.96	3975.29	3680.98	3470.22	3789.63	3339.11	3060.25	3710.63	3192.95	3481.87	3314.11	4363.56	3866.99	3147.82	3522.87	3043.19	2953.09	3069.08	3158.61	2961.81	2864.06	2942.76	3718.7	3341.89	3996.54	3879.15	4101.56	3654.09	4200.7	4346.71	11.6318	NA	NA	NA	NA	NA	11.7481	-0.075151	-0.0840705	0.225526	0.00959843	15.2138	3	0.974007	2	0.999649	0.00715948	0.030323	13	13	FALSE	FALSE	TRUE	FALSE	amp	0	2
rna-XM_060985442.1	arylalkylamine N-acetyltransferase 1-like%2C transcript variant X4	233.688	113.291	192.543	88.8824	176.297	170.228	0	110.525	158.89	43.1704	83.8159	225.098	90.6634	178.925	104.404	168.956	164.53	165.294	109.229	17.8909	74.5475	212.109	156.723	88.2797	148.838	134.719	98.1873	135.156	73.8575	147.946	108.537	192.863	79.2297	205.108	90.8097	128.996	164.207	60.8711	139.465	166.025	192.989	220.245	187.149	121.776	121.131	115.992	124.902	82.9549	141.362	121.791	84.1318	245.628	108.454	81.4645	195.57	138.362	190.434	121.269	94.7572	63.2291	102.872	153.728	30.2129	181.125	223.572	146.157	93.2747	30.7475	98.2711	198.864	217.217	118.287	176.621	122.677	289.805	111.49	280.565	110.914	93.4026	132.653	297.591	176.828	173.341	33.4519	119.906	196.718	48.2099	163.486	134.421	64.5524	103.587	178.362	149.401	125.132	89.6866	93.4373	174.14	155.486	300.656	87.0186	166.334	167.677	181.4	96.8086	6.95576	NA	NA	NA	NA	NA	6.95576	NA	NA	NA	NA	NA	1	0.941319	1	0.896325	0.0171509	0.0250751	13	13	FALSE	FALSE	FALSE	FALSE	NA	1	1
rna-XM_060985439.1	arylalkylamine N-acetyltransferase 1-like%2C transcript variant X1	1128.93	1349.55	1400.5	1423.54	1238.16	1063.06	1348.78	1011.15	965.754	1170.31	1241.89	936.05	1511.06	907.798	1231.75	985.696	1024.78	1502.74	1287.34	1170.06	1278.78	1020.91	1114.12	1701.88	1543.97	1490.39	1200.91	1517.21	1380.37	1658.09	1001.61	1024.3	1234.27	887.681	1040.53	876.785	1055.24	1438.19	1114.8	1269.83	1329.35	1215.55	1419.22	1335.73	1132.14	1783.7	1258.01	1284	1362.73	1327.42	987.206	1023.86	1762.38	1500.03	2102.38	1926.43	1853.56	1768.18	2238.37	1598.17	2230.89	1967.2	2314.14	1982.77	1730.09	1778.44	1544.22	1475.88	2006.11	1795.42	1991.51	2170.69	1592.52	1713.46	1807.54	2079.95	1869.92	1902.17	1711.68	1936.93	1887.96	1738.04	1890.29	1758.61	1883.89	1406.48	1775.42	1418.46	1600.83	1504.47	1575.39	1194.71	1806.59	1512.96	1494.12	1372.81	1338.78	1520.19	1427.72	1259.21	1321.55	1536.1	1550.97	1406.15	10.3059	-0.151401	-0.0179696	0.304928	0.0147938	12.4512	10.7961	NA	NA	NA	NA	NA	2	0.649994	2	1	0.0213576	0.0176272	13	13	TRUE	FALSE	FALSE	FALSE	bicw	0	2
rna-XM_060985440.1	arylalkylamine N-acetyltransferase 1-like%2C transcript variant X2	239.332	313.04	296.881	300.778	304.699	178.334	363.83	225.53	40.9638	244.109	337.625	286.758	307.422	126.236	353.198	321.376	343.162	366.348	222.916	287.149	261.49	365.299	230.287	429.884	156.011	322.195	268.547	252.021	222.846	329.864	235.95	526.956	302.16	186.615	204.322	119.297	350.883	323.435	365.178	340.39	320.134	292.54	365.721	329.809	301.396	384.921	333.739	256.98	419.562	258.934	340.107	324.667	289.212	344.323	65.5875	164.971	358.299	309.04	339.02	178.786	407.899	506.783	317.644	104.284	179.235	323.884	195.618	331.234	369.925	386.429	298.942	366.186	345.436	130.721	217.105	320.085	272.92	393.745	285.455	305.723	559.037	417.79	143.007	317.315	197.784	189.354	250.321	511.249	258.367	200.244	290.044	220.293	278.67	271.982	205.984	144.776	227.247	210.116	374.651	349.781	186.619	176.203	130.867	347.301	8.02607	NA	NA	NA	NA	NA	8.02607	NA	NA	NA	NA	NA	1	0.935249	1	0.898497	0.0538646	0.0380542	13	13	FALSE	FALSE	FALSE	FALSE	NA	1	1
rna-XM_060985441.1	arylalkylamine N-acetyltransferase 1-like%2C transcript variant X3	366.901	191.799	4.30263	135.812	206.869	245.499	160.809	208.354	255.714	178.961	207.769	122.578	308.464	243.69	213.252	270.329	131.624	135.096	456.978	301.461	310.806	137.121	291.057	172.721	416.028	96.0934	140.148	185.967	250.861	358.357	106.177	176.917	138.264	319.431	264.105	226.955	138.279	78.1331	78.9078	150.105	265.643	189.142	204.305	239.746	104.916	433.036	167.868	304.769	209.216	191.386	112.772	126.462	231.972	265.031	393.525	309.719	126.956	245.667	215.836	204.95	198.567	80.7726	246.603	430.858	185.838	308.684	195.618	236.197	11.8927	162.707	258.079	220.215	231.266	290.268	251.961	112.689	123.082	49.9113	0	214.524	45.7832	65.0506	486.222	82.1961	123.615	214.601	212.309	97.3358	152.751	202.879	197.679	208.402	263.836	256.47	305.526	309.062	233.422	472.761	246.133	116.025	299.199	196.808	186.582	0	7.93116	NA	NA	NA	NA	NA	7.93116	NA	NA	NA	NA	NA	1	0.960535	1	0.910653	0.00908417	0.0439441	13	13	FALSE	FALSE	FALSE	FALSE	NA	1	1
rna-XM_060986052.1	arylalkylamine N-acetyltransferase 1%2C transcript variant X1	130.955	63.6018	171.029	84.616	49.9339	48.6366	36.182	31.3651	620.664	49.4498	123.953	21.544	68.7791	159.167	32.2099	33.0722	24.6794	55.6277	40.1249	166.385	56.1974	41.7791	28.7858	59.8766	7.1729	62.1781	41.1212	12.1946	31.8351	72.3289	33.033	111.617	18.6423	19.334	26.4862	57.2238	57.9044	0	44.9591	37.9053	26.1102	42.0316	7.0181	83.7209	46.7355	22.3392	56.9554	0	37.3195	76.7592	25.0605	31.6155	31.1304	23.8963	11.925	22.3509	110.029	65.7198	40.0086	81.7618	72.9673	36.4779	17.1479	56.2586	42.4504	7.01555	49.2283	36.3379	12.5186	23.7281	40.8626	65.4353	86.8468	18.7702	51.7864	110.291	51.2203	51.2977	69.2649	33.1631	33.735	54.0562	63.2696	132.852	22.2507	27.3512	107.545	1.89002	32.2958	90.9003	4.31613	10.6391	39.2045	18.6147	0	17.4553	20.9956	31.5174	46.734	32.4187	28.3985	1141.06	20.7314	15.7314	5.64738	NA	NA	NA	NA	NA	5.64738	-0.166487	-0.936845	1.90305	0.168489	17.3282	3	0.6753	1	0.852513	0.1485	0.401017	13	13	TRUE	FALSE	FALSE	FALSE	bicw	0	1
rna-XM_060986054.1	arylalkylamine N-acetyltransferase 1%2C transcript variant X3	185.144	327.947	105.414	209.762	185.469	140.12	249.253	211.341	371.157	207.218	191.242	229.555	237.601	57.0804	145.5	141.635	244.444	266.218	236.291	174.436	275.252	235.677	191.906	185.771	298.572	222.334	157.771	183.935	138.801	82.192	233.59	162.491	133.603	235.37	113.512	193.979	237.667	258.929	199.105	230.464	150.985	233.696	207.424	204.228	180.265	140.049	143.887	52.2977	203.561	212.879	198.694	166.589	197.829	118.395	152.64	278.853	157.99	233.149	56.8543	92.6634	253.591	229.29	242.52	98.7955	306.586	195.266	0	171.906	219.702	215.812	297.867	171.138	204.919	137.425	51.7864	99.502	194.179	128.937	0	157.525	143.374	173.163	102.271	190.198	191.603	130.444	167.808	274.052	227.817	202.879	186.457	113.901	165.295	204.762	126.153	87.2766	156.85	152.334	171.358	161.24	154.164	254.358	287.648	70.1863	7.43198	NA	NA	NA	NA	NA	7.43198	NA	NA	NA	NA	NA	1	0.958865	1	0.74982	0.0182953	0.0216549	13	13	FALSE	FALSE	FALSE	FALSE	NA	1	0
rna-XM_060986053.1	arylalkylamine N-acetyltransferase 1%2C transcript variant X2	177.241	52.6702	65.6151	117.325	82.5439	137.804	103.521	17.9229	95.5823	21.1928	221.935	104.006	101.084	96.5977	105.515	140.916	183.333	65.9585	80.2498	67.0908	55.0505	106.055	98.0851	96.7238	117.456	112.109	123.364	38.6161	127.34	117.261	116.795	50.1139	163.12	45.3928	68.864	158.093	96.7954	60.8711	158.733	34.1148	39.7329	205.114	74.8598	91.3319	33.3825	63.5807	133.895	74.8398	29.4033	143.284	60.8613	76.6067	69.2903	42.3615	57.24	21.2865	46.5506	68.8493	50.5372	66.4996	113.638	53.4141	194.342	102.912	104.711	190.589	94.5702	149.545	87.0044	108.471	75.2732	49.0765	142.468	182.34	183.244	182.221	274.449	90.1176	253.971	131.616	308.434	285.856	54.6025	64.0365	145.865	293.499	128.869	135.136	169.335	123.835	139.842	171.478	166.354	146.85	92.6433	126.294	182.785	107.159	192.388	151.003	236.316	145.652	250.072	135.532	6.88428	NA	NA	NA	NA	NA	7.3988	NA	NA	NA	NA	NA	1	0.965269	2	0.971826	0.0089761	0.0138123	13	13	FALSE	FALSE	FALSE	FALSE	NA	1	2
rna-XM_060986055.1	arylalkylamine N-acetyltransferase 1%2C transcript variant X4	0	0	0	0	67.258	0	0	0	220.956	75.3521	0	0	0	140.506	0	0	0	0	0	0	0	0	0	0	0	0	0	0	103.146	0	0	28.0942	0	0	154.376	0	0	0	0	0	78.3307	0	13.2564	0	112.547	65.2991	0	209.191	0	0	0	0	0	0	91.8225	0	43.7294	0	134.766	117.737	0	59.928	0	0	0	0	148.98	0	0	59.8851	0	0	0	0	218.1	0	0	77.6398	163.717	0	0	25.6538	156.874	0	0	0	0	0	0	0	0	0	0	0	0	118.08	132.149	0	0	98.1092	0	699.129	0	173.045	4.88285	NA	NA	NA	NA	NA	4.88285	NA	NA	NA	NA	NA	1	0.958026	1	0.883976	0.0962752	0.125464	1	1	FALSE	FALSE	FALSE	FALSE	NA	1	1
rna-XM_060980416.1	uncharacterized LOC132919065	4.5157	0	0	0	0	0	0	14.9358	0	24.3324	0	9.65766	0	0	0	0	10.5769	0	0	12.5236	0	10.7126	0	0	4.48306	0	0	0	0	0	11.7975	0	0	10.0873	0	0	0	0	0	2.27432	0	14.2907	0	0	0	0	0	0	0	0	0	0	0	3.25858	0	0	0	0	0	0	0	0	0	0	0	0	0	0	14.3964	0	0	0	0	0	0	0	0	0	0	0	0	8.24586	0	7.64615	0	0	4.63557	0	10.4743	19.7609	0	0	0	0	12.8124	0	0	15.7587	11.6835	0	0	0	2.59142	8.47076	0.854588	NA	NA	NA	NA	NA	0.854588	NA	NA	NA	NA	NA	1	0.963812	1	0.909627	0.0160943	0.0122321	0	0	FALSE	FALSE	FALSE	FALSE	NA	1	1
rna-XM_060982967.1	dnaJ-like protein 60	351.096	578.379	382.934	315.71	477.939	430.782	448.254	324.106	551.15	490.573	461.578	467.282	419.97	466.523	465.377	262.421	227.991	344.892	333.26	250.472	250.021	271.029	356.092	366.936	384.647	409.81	378.483	344.496	352.733	383.563	358.644	398.633	441.977	443	376.86	393.777	490.891	358.867	350.498	407.103	307.647	371.559	390.674	295.56	327.148	417.571	334.738	381.412	381.112	383.796	387.543	310.075	495.074	290.014	445.995	492.783	369.584	424.049	362.183	389.186	534.695	386.927	516.069	400.671	483.934	492.258	494.874	382.946	353.025	424.845	410.776	342.277	423.5	459.201	431.221	443.563	501.501	407.609	386.204	366.867	460.242	508.494	559.026	415.759	474.681	609.09	653.615	350.598	405.88	374.141	390.178	359.853	375.092	339.202	378.458	310.089	605.168	527.391	546.788	439.358	594.341	537.847	590.844	507.035	8.57678	0.202739	-0.0818074	0.437243	0.02549	22.535	8.80812	NA	NA	NA	NA	NA	2	0.640474	2	0.999767	0.0140562	0.0178058	13	13	TRUE	FALSE	FALSE	FALSE	bicw	0	2
rna-XM_060986113.1	pH-sensitive chloride channel 2-like%2C transcript variant X1	270.942	195.774	240.947	195.541	178.335	206.127	109.551	92.6017	215.991	193.875	178.256	219.155	157.358	159.167	221.026	144.511	66.987	232.842	176.104	189.643	208.733	155.333	157.789	148.924	226.843	162.04	147.701	183.935	244.494	192.877	225.332	133.637	260.215	189.977	252.754	208.527	185.813	194.424	164.238	122.055	208.882	181.576	123.207	173.784	134.484	223.392	187.853	200.174	220.525	191.386	216.595	151.997	194.816	132.516	239.692	280.982	134.009	179.947	209.519	124.278	180.624	152.426	216.39	131.727	154.708	178.896	90.6838	197.063	276.661	152.538	205.388	161.071	168.815	239.991	249.969	255.349	191.885	284.217	213.042	251.833	228.916	199.733	202.809	128.073	213.854	291.395	250.321	136.081	234.8	231.862	203.721	202.144	208.738	132.371	160.647	160.178	217.366	211.167	236.007	242.287	280.943	203.202	206.018	283.165	7.73173	NA	NA	NA	NA	NA	7.73173	NA	NA	NA	NA	NA	1	0.804985	1	0.622155	0.0121071	0.0106855	13	13	TRUE	FALSE	FALSE	FALSE	bicw	0	0
rna-XM_060986114.1	pH-sensitive chloride channel 2-like%2C transcript variant X2	0	0	0	32.7087	0	0	44.2224	47.0477	0	33.7514	0	4.45738	44.8106	0	0	12.2223	39.9572	0	0	0	27.5252	0	47.9764	18.4236	0	2.82628	66.2974	0	0	18.6302	0	25.8163	0	0	0	0	13.8279	0	0	19.7108	0	21.0158	12.4766	29.1755	0	15.4656	21.9828	0	0	26.6099	19.6904	10.9438	0	0	0	0	0	34.4247	0	13.0819	63.3978	0	0	0	40.5637	14.0311	57.0012	18.169	7.51117	55.3655	0	0	21.4677	14.0777	16.9302	23.9764	80.2707	0	31.484	0	0	0	0	65.948	6.18074	0	0	67.0955	0	7.90438	0	0	24.3704	28.9563	0	16.4285	48.1664	12.607	16.3569	26.4468	0	42.6298	38.8713	0	3.26878	NA	NA	NA	NA	NA	3.26878	NA	NA	NA	NA	NA	1	0.96759	1	0.884522	0.0458696	0.0399095	3	4	FALSE	FALSE	FALSE	FALSE	NA	1	1
rna-XM_060980933.1	polyadenylate-binding protein 4-like	106198	104522	96760.7	99214.1	101373	98770.6	100135	102600	85973.2	94807.8	100698	91971.4	101885	92992.8	96106.5	94836.7	107844	94173.7	105035	100707	103050	107074	99135.3	103118	92859.4	104665	102553	104608	96645.1	100832	110131	106291	105408	94251.4	103550	93084.7	101429	97184.8	101433	100962	104697	102216	99840.3	98075.2	101937	107060	103067	104215	102573	97035.9	108521	105156	100384	100461	102501	101132	99451.9	98703.3	102485	100371	95376.6	107001	98347.1	106607	100638	97769.8	108205	100146	107229	98425.2	95928.1	96775	99652.3	98535.1	100981	103596	107942	99010.1	109188	103616	98095.4	102022	112310	99896	104069	104945	106970	100555	102145	98731	99045.6	100217	102256	103199	101945	104413	103589	95069.1	106135	107685	108609	101942	112630	111209	16.5997	-0.0419877	-0.0156604	0.0896262	0.00269964	13.3636	16.6269	NA	NA	NA	NA	NA	2	0.593247	2	0.528903	0.0037035	0.0022212	13	13	TRUE	FALSE	TRUE	FALSE	bicw	0	0
rna-XM_060985340.1	elongator complex protein 3	1579.37	1657.62	1404.81	1481.14	1580.56	1525.11	1525.67	1595.89	1494.56	1602.02	1431.95	1528.14	1590.26	1556.54	1560.51	1637.79	1579.48	1606.85	1552.61	1480.47	1518.48	1647.6	1489.4	1628.18	1430.1	1528.07	1504.7	1499.93	1561.19	1391.78	1554.91	1505.7	1686.35	1630.78	1526.36	1509.16	1621.32	1644.43	1521.27	1648.88	1606.35	1598.88	1747.51	1281.18	1459.29	1637.63	1531.8	1655.49	1400.05	1567.93	1673.69	1555.24	1419.95	1534.79	1440.54	1481.54	1656.07	1781.48	1528.75	1713.73	1883.99	1513.83	1606.18	1481.93	1881.02	1749.21	1553.28	1646.39	1901.58	1644.02	1532.35	1551.57	1774.99	2072.1	1926.06	1874.95	2113.03	1920.2	2033.87	2025.02	2000	1915.79	2007.29	1590.4	1730.61	2183.89	2092.5	1546.03	2049.48	1468.9	1646.17	1720.41	1798.11	1866.64	1693.2	1578.17	2414.5	2042.33	2255.7	2322.2	2305.35	2086.73	2346.53	2420.22	10.5275	NA	NA	NA	NA	NA	10.7566	-0.0998146	-0.0635744	0.236683	0.0110018	14.1663	3	0.9495	2	1	0.00263962	0.0073673	13	13	FALSE	FALSE	TRUE	FALSE	amp	0	2
rna-XM_060987526.1	uncharacterized LOC132923491%2C transcript variant X1	12515.3	15277.3	13728.6	14625.8	8891.3	13465.4	13791.4	13311.5	13524.3	12564.2	12672.7	11961.4	8625.53	13601.6	14105.7	13911.9	13546.7	10241.9	11997.4	14381.6	13759.2	16199.6	15901.5	12710.7	12448.6	13125.2	15847.6	13213.8	13803.7	14476.7	14749.2	13684.1	12568.8	12952.9	12814.8	16501.8	8938.89	12050.7	12901.4	8862.27	13485.4	13953.6	13019.4	13306.5	13693.5	12845	14135.9	12979.7	13703.1	12409.4	13217.6	13490.1	11361.6	15718.3	12830.1	14489.7	14731.2	14620.3	14192.5	14892.6	12922.4	14318.9	13603.2	14293.8	15142.5	14652	15663.7	15923	16098.3	14905.7	10482.3	14373.1	16220.8	16701.5	15580.7	13809.2	16576.3	14299.6	20260	16142.2	15483.2	15209.9	16862.6	17509.7	18522.4	21778.9	16864.2	16526.3	15637.3	13617.9	13072.7	13998	12295.4	16318.9	12420.1	15766.3	20068.1	16016.1	17304.1	20534.7	21418.6	17484.6	20699	18743.4	13.7063	-0.0472107	-0.0798354	0.1855	0.00676695	15.9601	13.9651	-0.0472107	-0.0798354	0.1855	0.00664157	15.9601	4	0.672883	2	1	0.0087078	0.0146201	13	13	TRUE	FALSE	TRUE	FALSE	bicw	0	2
rna-XM_060987527.1	uncharacterized LOC132923491%2C transcript variant X2	37.2546	103.353	228.039	243.893	0	273.292	85.4296	1048.49	1155.68	291.204	427.343	419.737	144.853	160.264	555.343	306.277	176.282	903.553	414.624	562.668	912.921	479.924	115.143	1113.86	838.332	399.447	348.271	444.085	790.784	275.069	0	365.984	191.083	483.349	382.158	144.514	648.184	900.347	899.182	341.148	334.892	26.9002	215.222	479.492	929.941	666.738	804.37	1449.91	1132.03	92.1111	699.905	1876.26	1332.58	641.94	397.102	273.532	698.259	532.8	1227.63	1248.23	869.627	2044.07	2380.29	622.961	539.592	233.852	437.873	510.129	845.006	231.631	1420.51	387.578	0	432.386	933.151	316.488	982.36	815.218	0	810.424	715.664	1115.02	835.505	33.4519	757.759	586.998	531.236	106.786	1061.4	910.321	390.178	1378.08	664.358	467.437	618.936	455.892	266.768	733.305	769.554	716.623	909.768	253.648	237.115	723.645	8.95953	NA	NA	NA	NA	NA	8.95953	NA	NA	NA	NA	NA	1	0.940093	1	0.677399	0.0510834	0.0294432	13	13	FALSE	FALSE	FALSE	FALSE	NA	1	0
rna-XM_060987528.1	uncharacterized LOC132923492	0	0	0	0	0	0	0	0	0	0	0	0	0	0	2.22137	0	0	0	0	0	0	0	0	0	0	0	15.1057	0	0	0	0	0	0	0	0	0	0	0	0	0	0	0	0	0	0	0	0	0	0	0	0	0	0	0	0	0	0	0	0	0	9.56948	0	0	0	0	0	0	2.79523	0	0	13.9793	0	0	0	0	0	6.88034	0	0	0	0	0	0	0	0	0	0	0	0	2.63479	0	22.5299	0	0	0	0	0	0	0	0	0	0	0	0	-3.49068	NA	NA	NA	NA	NA	-3.49068	NA	NA	NA	NA	NA	1	0.973704	1	0.881002	2.58774	1.32197	0	0	FALSE	FALSE	FALSE	FALSE	NA	1	1
rna-XM_060981260.1	SAGA-associated factor 29%2C transcript variant X1	117.408	76.5209	158.122	75.3723	148.783	154.016	136.687	271.831	227.163	223.701	199.506	247.385	117.758	171.241	94.4083	89.8701	47.0084	228.868	143.781	206.64	186.942	122.124	178.046	164.277	139.871	134.719	109.936	153.448	217.752	142.466	200.557	189.825	222.931	251.342	284.537	271.571	189.27	175.345	144.97	191.043	118.064	227.811	244.854	187.738	193.618	223.392	162.872	135.253	127.791	153.518	127.093	169.021	239.001	312.824	236.115	272.468	231.342	104.839	187.409	213.671	192.586	234.501	190.26	181.125	216.969	282.96	361.44	262.751	231.594	270.048	207.539	422.813	211.75	139.436	249.969	279.325	231.638	281.444	220.388	198.979	250.603	251.957	249.611	319.227	220.034	162.003	123.306	258.932	179.809	201.562	237.387	219.041	255.359	247.162	206.969	255.669	353.221	208.015	172.137	203.896	151.121	145.652	145.12	144.003	7.4973	NA	NA	NA	NA	NA	7.9055	NA	NA	NA	NA	NA	1	0.487124	2	0.999935	0.0267346	0.0238064	13	13	TRUE	FALSE	FALSE	FALSE	bicw	0	2
rna-XM_060981261.1	SAGA-associated factor 29%2C transcript variant X2	635.585	755.271	518.466	588.046	370.938	387.935	633.184	371.154	577.218	799.831	423.802	419.737	545.023	612.517	493.145	457.259	322.008	499.06	794.696	478.581	380.766	710.245	493.624	529.678	610.593	546.413	576.536	509.123	454.606	482.193	628.806	398.633	563.152	588.425	497.94	547.991	516.818	596.9	601.902	591.323	677.731	456.463	421.866	574.63	650.481	562.775	404.683	670.853	551.877	401.195	580.868	553.271	515.158	406.236	313.627	427.859	440.115	390.407	291.642	308.515	296.654	380.413	321.727	423.997	401.864	372.993	310.916	454.224	368.047	456.483	402.174	353.602	476.194	160.888	291.796	375.23	223.229	336.901	159.519	245.614	354.218	260.203	487.089	222.694	368.372	285.083	257.738	460.219	295.027	537.498	585.267	588.908	502.242	508.803	380.429	387.097	232.187	183.851	374.651	313.096	197.776	314.75	211.201	258.963	9.10084	NA	NA	NA	NA	NA	8.50747	0.116616	0.241195	0.535815	0.0314909	4.27977	3	0.927203	2	1	0.01183	0.0179474	13	13	FALSE	FALSE	FALSE	FALSE	NA	3	2
rna-XM_060981262.1	SAGA-associated factor 29%2C transcript variant X3	95.9587	0	212.98	187.009	392.338	302.242	258.299	303.943	140.27	0	233.74	314.245	254.274	205.27	300.996	421.311	385.469	314.694	0	262.102	233.965	96.4133	185.509	242.577	209.807	94.2092	192.179	170.724	290.336	257.535	75.5039	391.8	143.701	225.283	203.565	174.581	275.694	154.449	155.063	247.901	148.715	168.126	275.266	119.239	0	104.822	298.766	332.721	205.823	319.318	236.285	138.622	321.346	241.135	307.665	295.883	173.507	326.252	447.464	359.752	421.057	194.115	442.578	229.151	275.456	274.776	185.254	190.075	246.617	100.562	398.948	208.89	171.742	509.478	362.505	228.975	408.234	151.12	342.126	388.63	393.977	361.901	78.0036	259.013	195.311	320.85	416.274	113.401	348.271	226.592	147.611	180.865	180.129	0	314.396	391.204	239.597	508.481	304.55	234.609	306.299	174.072	414.628	347.301	7.74615	NA	NA	NA	NA	NA	7.74615	NA	NA	NA	NA	NA	1	0.956474	1	0.538151	0.0134189	0.00984734	13	13	FALSE	FALSE	FALSE	FALSE	NA	1	0
rna-XM_060981258.1	homocysteine-responsive endoplasmic reticulum-resident ubiquitin-like domain member 2 protein	1956.43	2281.71	1869.49	2048.56	2002.45	1823.87	2201.07	1669.07	1550.42	2292.74	1866.38	2155.14	2153	1867.19	1895.94	1741.32	1729.91	1953.33	1970.58	1506.41	1662.98	1339.07	1857.22	1922.96	1793.22	2004.77	2003.19	1861.7	1655.43	2039.46	1768.44	1695.52	2129.88	2026.7	1800.3	1872.87	2046.53	2105.96	1829.56	1720.14	1797.06	1953.63	1861.36	1829.17	1968.61	1853.29	1704.66	1911.57	2051.44	2109.34	1846.42	1724.26	1762.38	1472.88	1983.13	1922.17	1725.19	1849.54	1787.75	1552.38	1771.55	1865.59	1763.78	1759.11	1883.85	1819.37	1791.65	1506.63	1773.89	1772.83	1737.73	1615.75	1732.06	1724.85	1811.53	1659.17	1828.64	1825.92	1514.38	1619.81	1918.08	1693.15	1776.75	1666.86	1985.25	1755.73	1730.92	1704.79	1636.61	1657.28	1748.89	1722.29	1771.62	1636.03	1619.29	1520.67	1777.22	1864.78	1892.73	1709.66	1883.43	1835.21	1806.22	1765.55	10.8645	NA	NA	NA	NA	NA	10.7517	NA	NA	NA	NA	NA	1	0.874121	2	0.999706	0.011302	0.00650764	13	13	FALSE	FALSE	FALSE	FALSE	NA	1	2
rna-XM_060981259.1	acyl-coenzyme A diphosphatase NUDT19-like	562.205	724.464	720.69	561.026	706.209	687.861	875.402	668.375	611.975	883.032	743.719	791.185	759.697	698.138	765.263	775.04	567.627	796.271	697.728	643.177	642.256	648.112	734.572	614.119	727.152	666.059	574.857	706.268	786.964	693.7	696.052	689.446	683.55	759.069	680.316	760.398	860.788	698.655	678.974	788.431	665.243	731.349	830.476	641.86	838.377	735.474	655.486	707.822	811.983	765.545	601.453	625.014	757.172	707.112	800.167	807.824	778.665	841.839	633.82	797.995	889.962	644.878	751.24	856.228	954.662	784.572	832.995	732.349	866.288	755.908	861.34	791.515	810.895	815.835	952.073	823.589	896.738	798.581	899.394	704.717	967.472	907.044	845.906	813.359	789.898	852.094	874.269	786.246	803.905	660.016	779.492	769.773	874.155	810.775	790.425	750.579	807.714	855.172	975.962	1080.91	951.351	905.174	822.777	914.842	9.45836	NA	NA	NA	NA	NA	9.67576	NA	NA	NA	NA	NA	1	0.72458	2	1	0.0123578	0.0117308	13	13	TRUE	FALSE	FALSE	FALSE	bicw	0	2
rna-XM_060981257.1	glutathione S-transferase C-terminal domain-containing protein	1307.3	1331.66	1487.63	1247.2	1452.16	1391.93	1414.11	1327.04	1526.83	1309.24	1344.6	1350.59	1494.38	1328.22	1250.63	1386.88	1318.59	1316.79	1198.17	1107.45	1362.5	1346.57	1248.45	1412.47	1330.57	1353.79	1304.97	1435.91	1195.73	1228.5	1147.9	1354.59	1466.53	1249.98	1341.71	1460.66	1473.54	1483.62	1421.26	1400.98	1345.24	1324.83	1349.04	1230.44	1383.94	1464.93	1269.01	1284	1203.27	1275.23	1253.03	1299.88	1425.97	1372.95	1321.29	1450.68	1352.79	1361.34	1332.92	1504.42	1613.65	1470.84	1744.18	1449	1729.15	1300.21	1335.64	1365.47	1524.77	1377.36	1450.62	1369.11	1422.73	1385.65	1476.91	1330.69	1498.39	1367.01	1322.33	1187.65	1571.09	1421.95	1355.53	1375.35	1471.02	1292.87	1203.39	1306	1303.18	1289.73	1423.46	1309.87	1283.15	1313.37	1396.55	1304.01	1211.57	1339.49	1318.68	1211.43	1115.66	1126.14	1066.37	1270.61	10.376	0.0474291	0.0177732	0.1013	0.00488146	1.3695	10.376	0.0474291	0.0177732	0.1013	0.00488146	1.3695	4	0.424892	1	0.809135	0.00746639	0.0159435	13	13	TRUE	FALSE	TRUE	FALSE	bicw	0	0
rna-XM_060981263.1	protein JTB	333.033	407.449	399.069	273.758	403.548	355.511	347.749	309.17	245.783	311.612	296.307	352.876	392.875	373.218	296.553	366.67	383.119	270.986	257.468	317.563	330.303	336.375	411.531	311.666	363.128	365.532	331.487	359.739	269.962	391.234	327.97	333.334	334.784	342.968	318.591	364.68	441.629	322.526	324.807	321.437	388.248	327.846	342.328	310.782	362.438	372.033	331.74	256.98	300.818	335.694	311.467	417.081	241.01	318.255	326.745	348.035	420.366	457.691	315.857	388.096	403.114	310.062	352.756	434.975	390.544	403.394	318.689	361.982	351.773	355.921	440.886	374.994	333.726	427.023	340.595	338.067	429.639	321.651	370.462	344.067	275.904	337.164	402.152	336.431	327.579	385.02	306.875	344.928	436.43	305.636	364.281	325.433	286.087	368.158	326.223	263.883	347.045	325.68	405.028	432.533	422.935	348.144	365.391	447.74	8.46748	NA	NA	NA	NA	NA	8.46748	NA	NA	NA	NA	NA	1	0.968035	1	0.502618	0.0178626	0.0184928	13	13	FALSE	FALSE	FALSE	FALSE	NA	1	0
rna-XM_060983638.1	DNA replication complex GINS protein PSF1-like%2C transcript variant X1	202.078	163.973	226.964	243.182	214.003	207.285	182.92	222.543	120.409	161.693	186.52	219.898	236.559	127.333	212.141	197.714	223.29	141.453	294.249	207.534	308.512	269.957	195.104	234.133	235.809	181.824	215.676	189.016	173.183	186.302	220.613	233.106	198.851	140.381	183.89	150.334	203.962	287.094	222.961	234.255	215.693	181.576	215.222	268.922	211.74	218.236	271.787	194.764	251.059	178.081	178.109	201.853	126.53	141.205	207.495	175.614	189.024	179.165	216.889	99.2043	119.619	196.72	111.869	87.8182	178.292	156.681	139.912	177.497	100.775	87.0029	202.162	151.004	143.444	126.699	112.536	127.075	65.7455	228.76	150.074	150.27	149.398	112.693	135.206	130.94	135.976	82.0535	91.7843	163.486	98.6333	196.292	242.566	239.068	167.414	137.542	191.2	233.08	64.2219	140.778	138.644	80.1936	50.7117	139.968	89.4041	110.12	7.65242	NA	NA	NA	NA	NA	7.11389	NA	NA	NA	NA	NA	1	0.818583	2	1	0.0143183	0.0274225	13	13	TRUE	FALSE	FALSE	FALSE	bicw	0	2
rna-XM_060983639.1	DNA replication complex GINS protein PSF1-like%2C transcript variant X2	0	13.9129	3.22697	14.9322	5.0953	19.6863	30.1516	16.4293	0	3.92459	35.4152	8.17187	2.08422	10.977	37.7633	40.2618	0	26.2245	0	11.6291	2.29377	17.1401	26.6536	26.1001	7.1729	1.88418	1.67842	12.1946	19.1011	5.47946	2.3595	41.0023	10.0979	2.52182	0	12.6086	15.5564	21.8046	10.0929	18.9527	13.6227	26.0596	16.3756	25.37	4.76893	23.1984	2.99765	9.91853	0	4.09382	21.4805	21.8876	23.0968	6.51716	5.9625	0	0	12.5181	22.11	13.0819	0	0	0	21.9546	0	8.18481	0	12.5785	15.0223	13.5589	2.15066	0	0	4.69256	5.97535	1.19882	11.4672	11.0914	0	12.4362	8.43375	5.49724	9.53377	14.3365	16.0699	0	0	21.7352	1.74572	0	10.3587	0	11.6554	35.1612	3.94227	17.4553	3.70511	0	7.789	11.0906	1.01423	0	0	0	3.55437	NA	NA	NA	NA	NA	2.69885	NA	NA	NA	NA	NA	1	0.963119	2	0.585194	0.0430348	0.0959566	12	8	FALSE	FALSE	FALSE	FALSE	NA	1	0
rna-XM_060983642.1	DNA replication complex GINS protein PSF1-like%2C transcript variant X3	33.8678	0	11.8322	37.6861	15.2859	6.94809	46.2325	41.0733	98.065	21.9777	25.9711	31.9446	4.16843	47.2011	31.0992	19.4119	41.1324	52.449	7.80207	7.15636	8.0282	0	9.59528	49.1295	50.2103	39.5679	10.9097	58.9404	84.0447	53.6988	3.53925	12.1488	1.55352	70.611	12.8647	43.6453	26.7916	26.3472	23.8559	14.404	6.81136	15.972	5.45853	19.0275	0	55.8479	18.9851	53.1994	29.4033	38.8913	45.646	41.3433	20.0841	17.3791	0	23.4152	5.6425	0	0	30.5244	29.9046	10.4223	91.4553	35.6762	2.83003	21.0466	20.7277	0	75.1117	33.8972	0	37.7511	23.4194	38.2109	62.7412	38.3622	63.452	2.77285	0	68.399	28.9157	63.2182	43.3353	19.1154	16.0699	61.0141	16.6881	0	48.8802	51.3785	33.6658	6.88415	45.562	33.0929	56.1773	0	41.9912	47.2761	24.1459	42.6562	81.1387	29.1304	75.1513	4.84043	5.16004	NA	NA	NA	NA	NA	5.16004	NA	NA	NA	NA	NA	1	0.95008	1	0.904997	0.0267057	0.0343544	13	12	FALSE	FALSE	FALSE	FALSE	NA	1	1
rna-XM_060983635.1	zinc finger protein 608-like%2C transcript variant X1	4603.76	5008.64	4604.89	5378.45	2952.22	4401.62	4284.55	4844.41	4340.93	4334.31	4166.01	3692.2	3334.75	5059.3	4783.72	4970.18	5338.98	4198.3	4261.04	5501.45	4342.11	4651.41	4943.7	4442.39	3775.63	4467.4	5096.51	4772.14	4448	4853.71	5487.01	4646.17	5202.75	4382.09	3961.57	4646.77	2942.75	4465.4	4722.54	4619.9	5083.55	4604.98	4851.85	4517.12	5301.14	4450.65	4688.33	4883.52	4323.41	3980.22	4384.7	4797.04	3593.05	5163.76	4155.86	4042.31	4332.03	4691.14	4080.88	5234.94	4083.78	5587.64	4264.1	4587.13	4911.98	4647.8	4491.44	5664.53	4572.42	4498.16	3624.94	4549.01	3957.87	4555.81	4580.11	4113.15	4228.35	4166.21	4683.77	4273.9	4122.9	4569.12	5179.44	4605.85	5434.11	4725.44	5046.28	4849.78	4341.61	4451.48	4229.8	5476.66	3629.07	4512	4538.54	4770.44	5024.13	3920.76	5147.75	4600.04	5084.35	4306.32	4259	4761.77	12.0207	NA	NA	NA	NA	NA	12.0207	NA	NA	NA	NA	NA	1	0.817223	1	0.910699	0.0281032	0.0132676	13	13	TRUE	FALSE	FALSE	FALSE	bicw	0	1
rna-XM_060983636.1	zinc finger protein 608-like%2C transcript variant X2	1791.61	1833.52	1872.72	1607.7	2029.97	2344.98	2148.81	2598.82	2306.39	1959.15	2179.21	2379.5	2044.62	2008.79	2025.89	1979.3	1749.89	1926.31	2377.4	1708.58	2121.74	2533.53	2061.92	2230.79	2303.4	2353.35	2129.07	2343.39	2605.39	2416.44	1825.07	2535.31	1747.71	2313.35	2140.08	2081.39	1684.41	1330.99	1887.37	2098.44	1775.5	1940.18	2068.78	1928.12	1820.78	1928.9	1967.46	1861.08	2589.75	1639.58	2139.1	1967.46	2359.89	2604.69	2127.42	2506.49	2326.12	2226.65	2544.76	2108.36	2283.52	2394.52	2197.38	1741.27	1781.97	2040.35	2238.59	1657.57	2552.55	2040.61	2172.17	2489.06	2752.75	2206.17	2039.59	2139.89	2213.18	2222.44	2201.78	2691.4	2040.97	2065.13	1960.49	1947.86	1652.73	2146.01	1912.64	1976.01	2056.46	2348.92	2310.85	2341.24	1945.39	2472.66	2199.79	2813.39	2094.62	2791.39	2179.36	1828.24	1853.01	1995.08	1483.59	2064.44	11.0208	NA	NA	NA	NA	NA	11.0208	NA	NA	NA	NA	NA	1	0.538395	1	0.504129	0.0202825	0.0170079	13	13	TRUE	FALSE	FALSE	FALSE	bicw	0	0
rna-XM_060983637.1	protein disulfide-isomerase A3	29297.9	24578.1	23976.4	28253.2	26369.2	24815.1	25310.3	33727.2	22936	25991	25514.3	24006	27682.6	25634.6	28170.3	30856.4	30318.1	24878.3	30384.6	27295.2	28196.2	29160.7	27001.1	32406.3	25656.6	26263.6	24932	29217.1	24294	27405	31554.7	27995.5	26643.7	23767.3	28169.2	23281.4	26572.1	32259.9	28427.9	31368.9	31164.3	25804	28599.6	28992.8	28342.7	29782.4	29452.9	28912.5	30329.5	26370.4	30855.8	28864.9	23790.7	28804.8	24539.3	22098.6	23417.8	19989	23516.6	23145.1	16936.8	20078.5	18280.4	22143.9	18774.4	18352.7	22073.7	24297.5	18967	19963.2	21830.3	23529	21436.5	16639.8	16576.6	16398.7	14250	17247.1	13549.7	17013.7	15607.3	16658.5	18830.1	20233.6	15550.7	10865.8	12488.2	24948.2	15588.4	25993.5	28383.7	28635.6	25361.1	22746.2	28221.7	30520.1	12107.1	19736.2	12182	11668.2	9667.68	11449	9195.66	10022.1	14.7251	NA	NA	NA	NA	NA	14.2112	0.0852505	0.196082	0.427625	0.0150454	4.43347	3	0.86058	2	1	0.0058238	0.0394911	13	13	FALSE	FALSE	FALSE	FALSE	NA	3	2
rna-XM_060985407.1	inner centromere protein A-like	1595.17	1794.76	1735.03	1564.33	2112.51	1924.62	1861.36	2121.63	1777.58	1910.49	1802.63	1618.03	1852.87	1791.45	1812.64	1805.31	1756.94	1606.05	2028.54	1789.09	1823.55	1853.28	1737.81	1932.94	1761.84	1951.07	1795.9	1892.19	1785.31	1628.5	2000.85	1959	1870.44	1877.92	1795.76	1573.17	1718.98	1805.24	1696.52	2268.26	1708.52	1549.28	1929.2	1741.65	1915.2	1636.77	1824.57	1721.32	1682.77	1598.64	1744.39	1928.54	1765.4	1788.96	1670.69	1649.71	1383.82	1383.25	1678.25	1428.11	1497.62	1560.73	1488.6	1303.55	1533.87	1589.02	1159.46	1670.15	1327.6	1587.52	1585.04	1629.59	1562.27	1296.49	1231.92	1200.02	1315.67	1225.6	851.118	1150.35	1353.02	1324.83	1472.53	1278.82	1189.17	1019.36	984.595	1544.14	1298.82	1866.75	1823.13	1868.73	1540.63	1707.38	1948.47	1776.34	1044.84	1320.58	1074.1	1069.82	914.839	938.567	837.03	971.717	10.7652	NA	NA	NA	NA	NA	10.4022	0.0596728	0.161454	0.344257	0.0165473	4.64772	3	0.956736	2	1	0.00688698	0.0186967	13	13	FALSE	FALSE	FALSE	FALSE	NA	3	2
rna-XM_060983584.1	T-cell acute lymphocytic leukemia protein 1 homolog	40.6413	32.7947	47.3289	18.4875	40.7624	44.0046	16.0809	32.8587	53.3771	45.5252	29.5127	23.0298	35.4317	31.8333	25.5458	38.8239	30.5555	35.7607	47.927	27.7309	4.58754	47.1354	29.852	30.706	53.7967	33.9153	36.9251	49.7944	38.2021	60.2741	33.033	41.0023	50.4895	60.5237	27.9997	37.8259	28.5201	59.9626	49.5468	27.2918	34.0568	36.1471	37.4299	10.148	34.3363	61.8623	14.9883	7.21347	53.1521	31.7271	23.2705	48.6392	88.3702	90.154	29.8125	65.9882	70.5312	50.0722	49.4843	68.6799	33.4932	49.5058	31.846	57.6307	65.0906	29.2314	54.4103	41.9284	35.0521	51.9758	61.2939	46.5597	26.3468	45.5849	15.9343	29.9705	38.2241	24.9556	27.2862	21.7633	24.0964	24.7376	24.2678	51.6115	53.1544	28.4031	62.1166	52.9204	72.4474	48.7437	37.1187	31.9174	47.6812	24.8196	40.4082	52.366	34.581	42.0232	44.3973	27.2999	43.6121	38.3669	25.9142	29.0426	5.19294	NA	NA	NA	NA	NA	5.45033	NA	NA	NA	NA	NA	1	0.866363	2	0.56038	0.0203338	0.0439838	13	13	FALSE	FALSE	FALSE	FALSE	NA	1	0
rna-XM_060984278.1	uncharacterized LOC132921319%2C transcript variant X2	2027.55	2044.2	1799.57	1948.3	2023.85	1647.86	1744.77	1474.16	991.821	2285.68	2168.59	1597.97	1761.16	1639.96	1524.97	1217.2	1646.47	1920.74	1865.81	1781.04	1963.47	1542.61	2075.78	1929.1	1544.86	1477.2	1365.39	1592.41	1552.28	3196.72	1116.04	1829.16	1669.26	1314.71	1419.66	1374.34	1624.78	1743.46	1587.33	1254.67	1481.47	1493.8	1460.55	1517.12	1302.87	2633.44	1246.02	1266.87	1331.06	1575.1	1551.07	1518.76	2417.13	1510.89	1428.61	2158.45	1379.59	1938.73	1766.69	1307.1	1831.36	1564.64	2150.02	1483.3	2112.14	1955	1921.2	1684.12	1896.57	1475.66	1959.25	1371.62	1928.19	1423.19	2065.48	1663.96	1785.07	1864.74	1856.51	1417.72	1839.76	1823.25	2084.43	1524.45	1709.59	1777.83	2219.51	1940.1	1966.56	2024.84	2089	1663.46	2049.23	1872.85	2279.62	1537.09	2115.62	2161.04	2343.71	1144.04	2399.68	1617.09	2032.97	1443.66	10.731	NA	NA	NA	NA	NA	10.8637	NA	NA	NA	NA	NA	1	0.958079	2	0.631178	0.0723025	0.0140468	13	13	FALSE	FALSE	FALSE	FALSE	NA	1	0
rna-XM_060984277.1	uncharacterized LOC132921319%2C transcript variant X1	877.175	1066.32	1434.93	1056.63	955.878	1386.14	1325.67	1946.13	1832.2	1915.98	932.6	1402.59	1613.18	1267.84	1315.05	1708.97	1232.8	1392.28	1323.01	1049.3	887.689	1257.66	853.98	1540.67	1196.98	2029.27	1033.9	1626.96	1157.52	3306.31	1438.11	1766.14	1727.52	1574.46	1605.82	1264.74	1112.28	1509.06	1112.05	1559.43	1648.35	1270.19	1850.44	1386.47	1379.17	3716.03	1524.81	1275.88	1562.9	1066.44	1107.14	1136.94	711.983	1129.64	2393.35	1400.65	1928.32	1341	1456.1	1543.66	1858.87	1851.25	965.996	1546.42	1323.51	1232.4	1285.12	1127.87	1577.97	1673.39	1675.37	1927.82	1380.77	1512.35	823.603	1787.44	1279.74	1446.04	811.239	1569.03	1344.58	1514.49	1132.79	1469.02	1264.58	1332.84	903.009	2009.09	1283.11	1683.63	2369.55	2050.23	2429.62	1163.42	1987.89	2088.48	743.492	1192.41	1085.01	1375.23	504.074	1065.75	671.179	1546.52	10.4882	NA	NA	NA	NA	NA	10.4882	NA	NA	NA	NA	NA	1	0.735371	1	0.909572	0.144692	0.0379387	13	13	TRUE	FALSE	FALSE	FALSE	bicw	0	1
rna-XM_060986481.1	uncharacterized LOC132922786	357.869	361.735	343.134	286.557	422.91	355.511	419.108	359.205	381.088	405.017	336.444	401.907	373.075	318.333	333.206	282.552	350.213	387.804	323.229	363.185	318.834	367.442	351.827	379.986	344.299	375.895	396.945	378.031	444.418	404.384	378.699	441.154	431.103	327.837	384.428	362.741	350.883	330.703	311.044	347.213	356.461	377.443	427.325	413.53	349.085	400.387	306.76	330.918	364.148	395.054	383.068	386.682	281.178	220.497	311.242	394.865	270.84	342.682	288.483	267.089	296.654	342.632	239.253	323.83	233.949	348.439	322.575	243.185	330.491	305.075	382.818	363.669	381.54	311.05	274.866	281.723	220.171	221.828	266.565	264.269	315.663	278.527	245.278	293.421	226.215	190.406	213.236	314.688	278.443	376.775	398.81	329.188	388.866	332.997	333.122	379.91	167.965	303.618	232.112	205.603	200.818	206.044	207.314	248.072	8.55318	NA	NA	NA	NA	NA	8.2114	0.00419003	0.181434	0.362964	0.0221012	5.9118	3	0.949688	2	1	0.02266	0.0507623	13	13	FALSE	FALSE	FALSE	FALSE	NA	3	2
rna-XM_060985994.1	spliceosome-associated protein CWC27 homolog%2C transcript variant X1	607.362	510.802	515.24	618.621	960.974	662.385	792.988	675.843	661.628	843.786	600.878	681.98	670.076	597.149	516.469	494.645	443.054	538.794	602.988	451.745	659.459	386.725	433.92	650.199	395.406	633.086	621.853	625.987	570.485	667.399	476.619	666.667	712.291	609.44	676.532	392.807	733.744	556.925	746.872	827.095	429.116	507.741	730.663	449.048	571.317	541.295	744.417	802.499	723.773	458.508	690.06	597.046	592.482	817.904	457.92	752.479	444.347	629.815	783.326	775.102	665.079	707.411	773.287	599.634	786.747	700.385	847.246	556.25	557.078	881.328	634.445	629.185	852.855	730.028	748.911	919.494	844.753	991.294	708.391	780.37	692.773	786.105	771.369	707.269	856.65	945.719	890.03	543.379	574.342	566.48	631.018	853.635	747.005	769.409	942.202	281.339	947.273	526.341	600.532	946.114	794.145	745.312	803.341	606.264	9.11523	NA	NA	NA	NA	NA	9.36369	NA	NA	NA	NA	NA	1	0.823237	2	0.998293	0.0233944	0.0404216	13	13	TRUE	FALSE	FALSE	FALSE	bicw	0	2
rna-XM_060985996.1	spliceosome-associated protein CWC27 homolog%2C transcript variant X2	0	265.339	93.5821	0	0	64.8489	0	174.748	0	69.8576	230.199	148.579	196.958	90.0115	128.84	169.675	271.474	171.651	95.854	200.378	66.5193	194.969	259.073	48.3619	306.641	76.3094	78.0463	134.14	184.644	195.069	211.175	127.563	0	117.685	134.701	260.902	64.8184	207.144	0	0	230.451	221.086	0	206.765	187.896	306.734	0	0	0	229.254	0	150.782	160.673	49.9649	426.915	142.62	290.589	208.113	0	71.9504	281.104	0	152.698	181.125	0	252.56	0	125.785	333.621	0	303.243	310.818	84.8952	118.655	107.556	0	0	0	0	0	75.9038	142.928	117.872	0	0	7.36378	0	177.661	271.46	164.675	252.925	16.8975	59.3366	0	0	512.365	0	252.139	85.679	0	0	31.2619	0	244.442	7.83663	NA	NA	NA	NA	NA	7.83663	NA	NA	NA	NA	NA	1	0.965817	1	0.908209	0.012057	0.0437628	8	7	FALSE	FALSE	FALSE	FALSE	NA	1	1
rna-XM_060983901.1	hydroxyacid-oxoacid transhydrogenase%2C mitochondrial	6443.91	5428.01	5073.87	5213.48	6306.96	5199.49	6390.13	7727.02	5069.59	6749.5	6017.04	4605.22	7143.65	5305.19	5415.7	5339	5040.48	5352.18	7157.84	6058.75	6241.35	6429.7	5827.53	10395.5	6195.59	7512.24	5156.93	9318.67	5566.05	11753.5	7349.84	7332.58	7545.46	4857.03	6219.71	4680.71	5475.86	6622.23	7877.94	6461.34	7329.03	6306.42	7942.15	6615.22	7611.21	13257.4	7309.27	5278.46	7425.46	5369.05	5519.58	6837.45	15634.5	13893.5	16090.4	13491.4	13876.3	12193.4	15772.9	15581.6	12891.3	12988.7	14446.7	16544.1	13614.3	14466.1	15333.3	17313.6	15081.8	15711.4	17036.5	16740.1	14929.8	14384.7	13086	13859.6	14735.4	12818.9	11861.1	15117.2	15356.7	14030.8	17290.8	14970.2	16191.1	13224.3	12781.2	12549.7	14060.9	7997.91	11084.7	9050.78	12922.7	13191.6	10626.4	11388.1	13049.4	10199	12530.9	13667	11830	13516.5	13564.8	13127.3	12.724	NA	NA	NA	NA	NA	13.7902	NA	NA	NA	NA	NA	1	0.859981	2	1	0.0412169	0.0101602	13	13	FALSE	FALSE	FALSE	FALSE	NA	1	2
rna-XM_060980679.1	protein slit	3006.33	2960.46	3152.75	3024.85	2546.63	2984.21	2630.23	3668.97	2846.37	2539.99	2998.49	2765.06	3214.9	3193.21	2966.64	3522.19	3362.28	2709.86	2977.05	3159.53	3288.12	3636.92	3097.14	2838	2809.98	2986.43	2961.56	2920.6	3144.04	4480.01	3318.63	3394.84	2599.82	2707.6	2849.91	2893.2	2312.72	2971.78	2978.31	2838.35	3271.72	3124.63	3043.52	2926.42	2763.12	3076.79	3068.6	3173.03	2853.25	2869.77	3120.04	3165.2	2641.07	3189.06	2668.81	3119.54	3099.14	2904.19	3129.09	2694.87	3120.85	3242.63	2923.3	3210.85	2729.09	3106.72	3740.06	2884.67	2986.32	2899.34	2768.98	2982.34	2705.91	2897.32	2746.67	3098.95	2797.24	2742.35	3121.12	3004.37	2668.68	2900.71	2880.93	2771.73	2839.43	3098.05	2900.94	3047.65	2608.98	3323.79	3069.63	3115.39	2915.97	3092.11	2678.77	3435.62	2877.64	3257.85	3067.31	2985.08	3059.94	2790.12	2947.74	2645.3	11.5661	NA	NA	NA	NA	NA	11.5661	NA	NA	NA	NA	NA	1	0.92612	1	0.820852	0.0548402	0.0124861	13	13	FALSE	FALSE	FALSE	FALSE	NA	1	0
rna-XM_060980680.1	large ribosomal subunit protein uL18	58382.4	57740.5	53746.3	52380.2	61768.3	61794	59644.9	59193.4	51253.2	56470.9	57424.5	62760.7	59515.8	56800.5	56640.5	56010.7	63823.3	56162.5	61076.8	55780.2	59761.9	64622.6	60653.9	61310.6	57838.7	58186.4	57745.1	61239	59608.1	53628.6	65158.7	62405.5	65520.6	58474.3	64952.4	57590.4	64225.5	58181.9	61441.7	61686.4	62465.9	62262.2	61966.7	58538.6	61831	60824.4	60053	66408.1	58254.7	59421.9	64000.1	62935.5	65608.9	66212.2	67385.8	63068.8	63747.5	63386	67685	65445.4	66040.2	65371.1	63028.2	67545.9	64105.7	66336.7	69325.2	65503.3	70312.7	61999.2	63601.5	61526.8	68355.3	65733.4	66080.5	66696.3	66668.2	70257.1	73920.3	70442.6	66138.7	71107.7	75505.7	63224.1	70215.7	72938.2	72013.6	64040.3	66634.2	63057.2	68830.1	64855	68088.7	66604.5	65565.8	67655.8	70441.6	65626.6	73575.7	74636.3	76646.7	68269.6	82158.5	81116	15.8637	NA	NA	NA	NA	NA	16.0475	NA	NA	NA	NA	NA	1	0.593334	2	1	0.00528983	0.00642219	13	13	TRUE	FALSE	FALSE	FALSE	bicw	0	2
rna-XM_060984733.1	BTB/POZ domain-containing protein KCTD8	2213.82	2417.86	2490.15	2119.67	1685.53	2291.71	2214.13	1378.57	2528.59	2019.59	2218.17	2279.21	1717.39	2182.23	2340.22	1907.4	2829.91	1981.14	1849.09	2214	2142.38	2398.55	2278.35	1983.61	2171.59	1844.62	2318.73	1784.47	2289.58	1846.58	2048.04	1652.24	1992.39	2567.22	2160.51	2615.81	2021.47	2397.6	2077.29	1394.16	2271.59	2426.06	1692.14	2544.61	2033.47	1969.28	2241.24	2792.52	2092.16	2707.04	2191.9	2254.43	1794.52	1840.01	1918.73	2032.86	1901.52	2147.63	2215.21	1842.37	2342.13	2176.95	2286.38	2259.95	2144.22	2420.36	2247.66	2356.38	2275.88	2512.92	2258.19	1956.77	2627.85	2555.43	2778.54	2708.13	3018.94	2584.3	2901.78	2610.56	2468.68	2523.23	2283.77	2849.15	2929.67	2845.57	2578.3	2718.79	2403.86	2259.33	2215.9	2030.82	2227.24	2458.18	1655.75	2467.36	2646.68	2008.71	2469.89	2847.73	2751.62	2297.75	2903.69	2723.95	11.2708	NA	NA	NA	NA	NA	11.4226	NA	NA	NA	NA	NA	1	0.937934	2	0.993082	0.0183616	0.0207562	13	13	FALSE	FALSE	FALSE	FALSE	NA	1	2
rna-XM_060983796.1	cytochrome P450 306a1-like%2C transcript variant X3	45.157	0	0	0	0	0	0	0	0	0	0	60.9176	15.6316	47.2011	74.416	64.7065	0	87.4149	0	14.3127	40.141	59.9905	0	9.97944	0	0	20.141	15.2432	42.0224	111.781	76.6837	45.5581	0	0	80.2152	0	44.9407	0	24.7734	0	0	0	0	0	55.3195	0	0	0	0	0	0	0	119.501	0	0	71.3099	9.87437	0	83.1757	0	59.8093	0	23.6804	0	0	0	0	0	0	0	69.8965	80.5357	0	0	0	0	152.896	0	49.325	0	0	0	0	0	0	0	0	0	0	52.6959	56.9729	43.8082	0	0	0	80.0891	0	34.6691	0	0	0	0	0	0	4.12128	NA	NA	NA	NA	NA	4.12128	NA	NA	NA	NA	NA	1	0.969065	1	0.910588	0.0330474	0.0721198	3	1	FALSE	FALSE	FALSE	FALSE	NA	1	1
rna-XM_060983797.1	cytochrome P450 306a1-like%2C transcript variant X4	0	0	0	0	0	0	25.1264	0	0	0	21.2491	0	0	0	0	43.8566	0	65.1639	4.45832	0	0	14.9976	0	5.37354	0	0	16.7842	58.9404	39.4755	0	58.9874	5.31511	0	0	0	5.81937	23.3346	39.0665	12.8455	0	31.7864	0	0	0	0	0	3.99687	0	0	0	0	0	34.143	0	17.8875	0	100.154	0	0	0	0	0	0	5.48864	0	0	0	0	27.541	0	0	10.067	0	0	93.6139	33.5669	0	0	0	0	33.735	6.41344	0	0	45.7375	0	89.003	33.0753	13.9658	44.7915	21.5806	0	0	0	0	0	0	0	0	0	0	3.55249	0	0	3.53387	NA	NA	NA	NA	NA	3.53387	NA	NA	NA	NA	NA	1	0.965871	1	0.9052	0.0362338	0.0517827	2	2	FALSE	FALSE	FALSE	FALSE	NA	1	1
rna-XM_060983793.1	cytochrome P450 306a1-like%2C transcript variant X1	46.286	159.998	111.868	133.679	122.287	132.014	97.4903	85.8806	80.6864	88.6956	86.1769	40.1164	141.727	86.7184	54.4236	0	29.3803	0	121.489	101.978	63.0787	24.639	108.747	110.541	110.283	73.4832	62.1014	0	36.9287	0	0	44.7988	104.863	99.1917	37.8374	71.7722	47.5335	101.755	88.0832	123.571	102.17	92.4694	111.51	124.313	47.6893	118.569	138.891	82.9549	0	122.815	158.418	103.358	0	81.4645	100.17	6.38596	0	133.004	74.7529	138.45	61.0054	134.187	84.9227	96.0512	181.122	95.8791	137.321	134.171	116.423	119.77	41.9379	22.6507	102.46	134.744	41.8275	119.882	0	166.371	72.4133	150.27	38.5543	117.274	130.006	150.056	87.7665	0	112.181	118.126	192.029	57.9654	14.6748	65.0865	32.847	66.1857	85.7443	28.7499	172.905	69.3383	170.579	165.506	199.804	152.046	159.373	214.189	6.31965	NA	NA	NA	NA	NA	6.31965	NA	NA	NA	NA	NA	1	0.965938	1	0.861056	0.00911744	0.00948241	12	13	FALSE	FALSE	FALSE	FALSE	NA	1	1
rna-XM_060983795.1	cytochrome P450 306a1-like%2C transcript variant X2	0	0	0	0	0	0	0	0	0	0	0	0	0	0	0	0	77.5639	0	0	0	0	0	0	0	0	0	0	0	0	0	0	0	0	0	0	24.2474	0	0	0	0	0	0	0	0	0	0	0	0	100.65	0	0	0	0	0	0	0	0	0	0	0	0	0	0	0	0	0	0	0	0	0	0	0	0	0	0	0	0	0	0	0	36.1447	0	0	0	14.8338	142.016	0	0	0	0	0	0	98.5411	51.7076	0	0	0	0	0	0	0	10.6575	0	0	6.83363	NA	NA	NA	NA	NA	6.83363	NA	NA	NA	NA	NA	1	0.970913	1	0.899896	0.0162785	0.0247198	0	0	FALSE	FALSE	FALSE	FALSE	NA	1	1
rna-XM_060983616.1	cytochrome P450 18a1-like	3624.98	3406.67	4281.11	3765.77	2504.85	2822.08	3038.28	1232.2	4925.59	3481.89	2852.1	2837.12	2655.29	3227.24	3604.18	3179.25	4734.92	3214.49	2942.49	3343.81	3649.39	3338.04	3209.09	2836.46	4250.84	2972.3	4964.75	2643.17	3356.69	3129.87	3489.7	2275.63	2330.29	3284.25	2700.83	3397.54	2859.79	3678.61	2901.24	2463.09	3401.14	3887.08	3231.45	3769.98	3653	4292.56	3177.51	3914.21	4020.33	4388.58	4909.18	3497.16	2133.94	1491.34	2210.89	3596.36	1973.46	2179.71	2964.85	2081.11	2970.13	2782.74	2755.91	1770.09	3451.69	3904.15	2096.09	2353.58	3093.98	2602.18	2380.78	2814.98	1996.5	3223.79	2799.45	3373.48	3005.95	3125	3484.23	2346.29	3369.89	3332.24	2255.17	3322.25	3244.89	3710.29	2883.33	3287.68	2634.29	2850.85	2725.2	2477.04	2940.34	3069.36	2659.06	2770.26	3256.79	3374.46	3991.09	3536.2	3665.44	3592.99	3742.01	3476.64	11.8257	NA	NA	NA	NA	NA	11.6109	NA	NA	NA	NA	NA	1	0.476836	2	0.98347	0.0628645	0.0363848	13	13	TRUE	FALSE	FALSE	FALSE	bicw	0	2
rna-XM_060986537.1	syntaxin-1A%2C transcript variant X11	307.068	817.879	883.114	668.395	237.441	548.899	666.351	0	1353.05	1059.64	1101.41	522.257	1263.04	1002.2	1104.02	821.772	1190.49	1191.23	910.613	867.708	1142.3	524.917	574.651	871.282	1175.46	970.355	558.912	980.646	1096.4	761.646	981.551	621.109	414.014	699.385	925.502	875.815	895.358	1074.78	1154.26	763.414	995.594	1069.28	1007.49	745.877	179.312	780.152	763.402	830.451	796.15	837.187	1165.32	772.147	997.178	392.116	1017.2	565.157	950.761	837.145	1279.22	828.52	711.73	1141.24	1112.98	1003.05	1135.78	1214.86	1124.48	614.95	960.178	867.769	653.801	824.233	1084.12	1006.22	1682.06	641.368	959.426	1348.99	1106.14	1246.73	1427.71	1058.22	816.438	587.798	1393.14	1679.99	665.668	977.138	783.829	918.225	923.651	650.239	1086.07	951.42	852.515	801.918	723.732	1032.72	1389.56	96.4029	881.369	595.397	426.289	1345.64	10.1281	NA	NA	NA	NA	NA	10.1281	NA	NA	NA	NA	NA	1	0.904153	1	0.781973	0.0292502	0.018298	13	13	FALSE	FALSE	FALSE	FALSE	NA	1	0
rna-XM_060986530.1	syntaxin-1A%2C transcript variant X1	836.534	356.766	0	337.042	1210.64	532.687	444.234	917.803	0	0	0	853.589	0	0	0	95.6218	0	0	0	0	0	565.625	398.737	0	0	0	412.051	0	0	0	0	0	687.434	425.347	229.295	0	0	99.0291	0	0	0	0	0	0	811.671	0	94.9256	387.724	84.8171	318.295	0	0	0	425.788	0	742.9	0	291.045	0	0	641.155	0	0	0	0	0	0	300.487	0	403.377	557.021	235.315	0	0	0	407.599	548.898	0	658.016	0	0	0	397.818	856.369	0	0	678.648	0	417.227	0	0	35.0466	0	174.772	0	0	489.075	0	0	1227.64	346.868	364.485	939.391	0	7.01022	NA	NA	NA	NA	NA	7.01022	NA	NA	NA	NA	NA	1	0.925898	1	0.908715	0.0211662	0.0208115	4	2	FALSE	FALSE	FALSE	FALSE	NA	1	1
rna-XM_060986532.1	syntaxin-1A%2C transcript variant X2	811.698	953.033	1131.59	976.995	1021.1	867.353	900.529	1070.89	1078.71	1193.07	1219.46	904.106	1090.05	903.408	1091.8	1128.77	821.472	1005.27	1175.88	1249.68	1013.85	1291.94	904.089	1136.12	883.163	1095.65	972.642	1078.2	1003.44	1278.91	1139.64	1184.51	967.845	1126.41	1129.82	1260.86	1315.38	853.104	1121.23	1216	901.37	1039.02	986.434	1321.77	937.571	1072.28	1065.17	1500.4	1121.85	1144.22	954.091	1105.33	1088.56	1167.66	1078.02	1143.09	1412.04	1128.97	1040.22	1043.28	1155.51	1037.02	1399.59	916.603	1107.48	1413.63	1330.46	777.073	1400.21	1221.43	1174.26	1084.72	976.783	994.823	1152.25	1581.24	883.742	1168.76	1419.93	993.858	1073.5	920.787	941.243	1121.12	906.096	676.415	933.604	1127.39	1007.28	1103.98	922.788	1109.6	1088.19	1023.81	912.635	1088.39	1142.41	1226.03	1096.69	988.77	927.01	1171.61	608.984	1060.05	10.1371	NA	NA	NA	NA	NA	10.1371	NA	NA	NA	NA	NA	1	0.943337	1	0.902374	0.0156952	0.0164116	13	13	FALSE	FALSE	FALSE	FALSE	NA	1	1
rna-XM_060986533.1	syntaxin-1A%2C transcript variant X3	466.246	821.854	678.739	739.501	572.712	631.118	575.896	321.119	667.835	437.199	591.434	709.467	600.254	555.437	656.415	637.718	499.465	476.014	454.749	530.465	590.646	471.354	528.807	501.275	755.844	570.908	615.139	373.966	615.055	513.974	460.102	538.345	546.84	693.501	391.238	386.018	669.79	628.699	487.21	423.782	365.543	814.572	508.423	946.299	616.145	398.668	493.613	470.679	716.988	533.221	787.617	474.232	678.844	683.216	543.78	404.444	558.607	753.431	680.146	669.357	690.199	548.472	372.354	392.438	632.039	517.981	408.077	398.32	696.035	472.302	461.317	502.09	617.686	686.455	698.121	610.199	516.026	539.319	431.331	501.592	507.23	703.646	609.295	421.494	409.165	750.053	305.948	512.194	493.166	536.18	570.592	591.411	312.576	527.417	216.825	412.767	519.95	466.457	514.853	387.318	714.021	503.743	755.4	509.455	9.05507	NA	NA	NA	NA	NA	9.05507	NA	NA	NA	NA	NA	1	0.82329	1	0.83411	0.0223001	0.0217336	13	13	TRUE	FALSE	FALSE	FALSE	bicw	0	0
rna-XM_060986534.1	syntaxin-1A%2C transcript variant X4	1003.62	681.731	795.986	778.61	561.502	662.385	839.22	648.212	597.079	600.462	587.892	759.984	702.381	1029.64	674.186	741.968	683.973	759.715	786.894	604.712	750.063	848.437	994.711	620.261	711.91	620.839	532.897	695.09	800.972	668.495	554.482	559.605	452.852	587.585	499.453	609.094	699.174	897.622	710.17	688.361	903.641	532.12	708.049	667.23	754.444	732.897	702.45	634.786	515.688	728.701	542.382	645.685	665.789	261.773	709.537	432.116	413.313	424.832	554.856	678.078	960.537	479.424	806.766	708.035	584.872	564.752	305.734	796.64	532.041	438.404	497.878	565.008	467.411	505.456	654.301	485.522	481.624	565.661	128.035	620.772	760.243	606.528	383.084	563.904	383.206	470.23	670.304	641.66	543.792	642.889	570.592	496.911	594.425	390.909	448.433	840.936	727.437	557.858	478.245	443.624	422.935	382.248	465.16	661.929	9.67331	NA	NA	NA	NA	NA	9.32607	NA	NA	NA	NA	NA	1	0.825502	2	0.999986	0.00660232	0.0168447	13	13	TRUE	FALSE	FALSE	FALSE	bicw	0	2
rna-XM_060986538.1	syntaxin-1A%2C transcript variant X12	23.7074	7.95022	17.2105	32.7087	63.1817	19.6863	11.0556	96.3357	0	0	41.3177	16.3437	46.8949	61.4712	52.2022	62.5496	27.0298	58.0117	0	97.5053	0	17.1401	65.0347	14.5853	17.9322	19.7839	59.5838	38.6161	17.8277	0	22.4152	127.563	37.2846	34.4649	46.9183	43.6453	40.6195	64.5052	35.7838	65.1972	63.5727	63.0473	28.8522	22.833	22.8908	27.4944	30.9757	52.2977	64.461	37.8679	79.6567	57.1511	61.2566	16.2929	0	4.2573	0	49.2899	26.3214	9.81142	71.7711	0	0	27.4432	0	30.4007	0	83.8568	6.25931	30.5075	20.4313	21.3923	14.6371	87.1476	69.7125	0	174.302	94.2769	48.2755	8.29078	30.1205	123.688	59.8028	38.2308	18.5422	55.7543	23.1779	5.67005	39.2787	0	38.8451	73.2223	3.17874	13.444	0	27.7232	112.388	70.3889	98.1415	13.65	89.2526	82.4177	160.668	79.8671	4.70727	NA	NA	NA	NA	NA	4.70727	NA	NA	NA	NA	NA	1	0.842894	1	0.904286	0.023276	0.0392714	12	11	TRUE	FALSE	FALSE	FALSE	bicw	0	1
rna-XM_060986539.1	syntaxin-1A%2C transcript variant X13	29.3521	0	21.5131	49.0631	0	0	0	29.8715	0	0	0	19.3153	0	13.1724	11.1069	0	0	34.966	0	27.7309	16.0564	0	0	29.1707	21.5187	0	0	31.5026	0	12.0548	0	7.59302	10.8747	0	0	9.69895	74.3251	48.1518	0	64.4391	6.81136	52.9598	0	0	30.5211	0	3.99687	0	35.0577	12.2815	59.0713	0	0	83.6369	0	0	0	0	15.7929	22.8933	0	16.9362	0	31.5597	17.9235	31.57	0	0	5.00745	4.51963	70.9718	0	37.0807	25.4739	0	38.3622	0	0	0	86.0169	85.5424	12.8269	0	0	22.2507	136.756	0	2.83502	0	108.027	7.76903	0	13.7746	0	16.7546	21.5625	0	82.9958	14.7991	40.0968	67.9537	26.2884	0	0	3.88564	NA	NA	NA	NA	NA	3.88564	NA	NA	NA	NA	NA	1	0.966467	1	0.857102	0.0244087	0.0356444	3	5	FALSE	FALSE	FALSE	FALSE	NA	1	1
rna-XM_060986535.1	syntaxin-1A%2C transcript variant X7	1213.6	1313.77	1210.11	1504.6	1267.71	1503.1	1316.62	978.292	1302.15	1444.25	1437.86	973.938	1441.24	1458.84	990.732	1170.47	1798.07	1279.44	1553.73	1646.86	1138.86	1280.15	1306.02	1142.26	1363.75	1344.37	1302.45	1343.43	1044.19	1143.02	1211.6	827.639	1009.79	1144.91	1147.99	937.888	1446.75	1073.88	1608.44	1206.91	1105.71	1412.26	1211.01	1342.07	1120.7	1162.5	1239.03	1242.52	1326.54	1544.4	1247.66	1205.04	625.621	917.833	1031.51	1051.55	1100.29	1030.39	1034.96	1350.71	1105.28	932.793	1631.5	989.327	993.339	975.161	1250.14	914.039	964.559	1029.35	890.374	1223.14	1297.82	1493.58	1208.02	1253.97	1512.91	1185.39	674.808	1201.13	979.52	1170	1259.32	945.255	1419.1	1131.92	1343.39	1325.85	1134.72	1165.9	1000.48	1142.77	1398.65	893.507	1194.51	1017.54	1351.13	1229.18	1528.2	1053.61	1596.4	1335.02	1701.27	1141.13	10.3747	NA	NA	NA	NA	NA	10.2475	NA	NA	NA	NA	NA	1	0.903139	2	0.714422	0.00830469	0.0141526	13	13	FALSE	FALSE	FALSE	FALSE	NA	1	0
rna-XM_060986536.1	syntaxin-1A%2C transcript variant X10	336.42	477.013	351.74	151.456	170.183	136.646	184.93	393.557	176.269	341.439	242.004	418.251	91.7055	356.753	434.278	280.395	196.26	549.125	250.781	48.3054	309.659	86.772	186.575	335.463	293.192	235.523	295.401	258.118	264.868	203.836	327.97	501.899	375.953	341.287	302.699	519.864	357.797	413.378	211.95	186.494	406.411	215.202	300.219	153.488	243.215	347.975	245.807	348.952	157.194	315.225	267.611	244.412	541.268	538.752	183.645	259.696	310.337	375.542	149.506	413.17	129.188	534.141	0	592.773	447.144	375.332	323.871	529.695	235.35	219.202	367.763	157.296	477.17	268.817	256.94	296.108	58.8652	313.332	307.494	294.323	306.025	490.17	214.943	484.575	422.763	553.335	336.542	257.987	317.721	400.488	325.436	280.373	189.665	542.93	483.913	446.651	596.523	250.038	313.118	419.737	235.302	301.961	82.9255	621.996	8.14478	NA	NA	NA	NA	NA	8.14478	NA	NA	NA	NA	NA	1	0.960609	1	0.651129	0.0213929	0.0181495	13	13	FALSE	FALSE	FALSE	FALSE	NA	1	0
rna-XM_060986541.1	GTP-binding nuclear protein Ran	20968.7	17935.7	17485.9	17212.6	21472.6	20086.9	18380.4	22163.2	15969.7	18759.5	18240	18414.9	19413.4	18912.3	19318.2	21492.6	23077.6	18141	21212.7	21773.2	22450.3	24384	19909.1	21386.7	18307.9	19442.9	18619.5	20727.7	21078.7	18626.9	23931.2	22339.4	19301	18178.1	22718.3	17891.6	19555.3	21522	18870.9	21976	22168.7	19634.6	20296.4	20113.3	19706.2	21913	22430.4	24351.8	21392	20044.4	21210.2	21404.9	17010.3	16783.9	19126.5	16311.9	15136	14352	18273.4	16365.4	14158	15672.5	14987.2	15886.9	12737.9	15230.8	13930.3	16810.5	13540.1	14644.7	17549.4	15936	16339.9	13296.7	13192.6	13032.4	11779.9	13600.8	10536.7	13988.6	13816.9	14620.8	14408.1	14482.8	13403.6	11628.5	10402.2	17898.4	13860.2	18707	21856	20291.3	20743.4	18082.1	20499.8	22940.4	10879.4	15825.9	11181.9	12583.6	10222.5	10882	11530.5	11346	14.3795	NA	NA	NA	NA	NA	13.9527	0.0410157	0.156111	0.322818	0.0115683	5.01861	3	0.915453	2	1	0.00648974	0.025124	13	13	FALSE	FALSE	FALSE	FALSE	NA	3	2
rna-XM_060983622.1	biotin--protein ligase	3919.63	3531.89	3386.17	3641.33	4026.31	3358.24	3936.8	3916.16	4070.32	4013.28	4021.98	3880.15	4088.19	3585.09	3674.15	3839.25	3390.48	3534.74	3688.15	3838.49	3659.71	3662.63	3653.67	3987.94	3600.79	3678.87	3388.72	3818.93	3631.75	3857.54	3919.13	3829.16	3971.58	3528.03	3934.33	3995	3597.85	3647.72	3714.17	3814.04	3768.95	3099.41	3950.41	3720.5	3671.12	4160.24	3571.2	3207.29	3789.63	3409.13	3431.5	3692.93	4065.03	3825.57	3484.48	3440.97	3633.77	3243.74	3778.71	3548.46	3520.37	3500.58	3611.67	3772.07	3775.25	3761.5	3409.71	3685.51	3524.62	3692.54	3719.57	3805.31	3349.94	3193.62	3493.59	3330.32	3286.51	3352.37	3103.28	2906.96	3151.81	3278.19	3593.37	3540.17	3364.79	2591	3045.57	3492.75	3378.84	3675.54	3849.12	3818.2	3887.6	3500.6	3706.72	4176.95	3277.79	3393.37	3169.35	2554.25	2756.69	3007.54	2581.06	2893.37	11.8501	NA	NA	NA	NA	NA	11.7375	0.0335417	0.086637	0.185806	0.00791505	4.58907	3	0.723001	2	0.99988	0.0061497	0.018614	13	13	TRUE	FALSE	TRUE	FALSE	bicw	0	2
rna-XM_060981703.1	proteasome subunit alpha type-3	4358.78	4110.26	3876.67	4033.13	4743.72	4405.09	4055.39	4698.79	3926.32	4167.13	4297.04	4158.74	4615.5	4228.34	4232.82	4554.62	4818.36	3896.32	4558.64	4535.34	4913.26	5392.72	4546.03	4519.92	4221.25	4203.61	4162.47	4475.4	4299.01	4134.8	5164.94	4912.68	4486.58	4133.27	4800.05	4263.66	4317.77	4548.98	4464.72	5162.71	5014.3	4216.61	4478.33	4444.82	4614.41	4735.9	4852.2	5154.93	4556.38	4237.11	4732.86	4502.77	4194.57	4377.36	4155.86	3942.26	3842.54	3152.2	3958.74	3645.49	2982.09	3410.69	3337.3	3508.61	3100.77	3434.11	3429.14	3863	3015.11	3333.23	4006.68	3991.55	3774.42	3202.34	2773.56	2874.77	2533.49	3084.79	2633.11	3114.23	3108.44	3369.81	3242.35	3297.4	2815.94	2459.5	2373.41	3914.22	3211.25	4123.45	4962.68	4395.22	4670.63	3836.7	4942.62	5025.08	2356.45	3642.36	2471.45	2511.59	2417.93	2569.16	2404.84	2415.38	12.167	NA	NA	NA	NA	NA	11.7787	0.024857	0.148582	0.301295	0.0127898	5.36685	3	0.802451	2	1	0.00482964	0.0266819	13	13	TRUE	FALSE	FALSE	FALSE	bicw	0	2
rna-XM_060983307.1	metacaspase-2	268.684	327.947	275.368	321.399	323.042	340.456	274.38	324.106	273.092	213.497	246.726	229.555	294.917	304.063	359.862	288.303	365.491	386.215	420.197	300.567	387.647	409.221	279.329	300.151	302.158	273.207	299.597	359.739	329.812	312.329	326.79	298.406	306.821	291.691	226.268	285.149	341.377	360.684	281.683	331.293	361.002	308.512	355.584	360.253	328.102	328.214	349.726	343.542	238.619	286.568	401.864	367.226	240.006	297.617	298.125	356.549	347.014	355.2	323.227	208.22	239.237	310.062	280.898	301.875	249.986	357.793	186.549	296.294	211.565	261.009	280.661	295.717	252.734	225.243	226.068	257.746	266.804	318.878	227.734	237.324	233.735	243.711	203.676	228.429	186.658	163.055	257.738	225.857	201.631	297.732	292.633	292.264	224.631	323.69	280.887	305.981	179.08	195.408	227.439	200.484	170.391	184.729	234.524	129.482	8.2615	-0.147557	0.0685978	0.325446	0.0196966	10.3378	7.94605	NA	NA	NA	NA	NA	2	0.501176	2	1	0.00704195	0.0195222	13	13	TRUE	FALSE	FALSE	FALSE	bicw	0	2
rna-XM_060983309.1	mitochondrial disaggregase-like%2C transcript variant X2	79.0248	0	0	22.7539	41.7815	30.1084	4.02022	31.3651	17.3786	25.1174	0	14.8579	35.4317	12.0747	8.88549	0	72.8631	11.1255	70.2186	0	4.58754	0	25.5874	19.9589	32.278	35.7995	62.1014	50.8107	3.82021	4.38357	33.033	44.0395	14.7585	56.3207	0	0	44.9407	0	7.34026	41.6959	3.40568	22.697	14.0362	39.3234	0	20.6208	3.99687	14.4269	20.3561	9.21111	0	30.3995	0	0	23.85	3.19298	22.57	0	0	51.2374	10.7657	62.5336	0	39.7926	0	0	27.2051	0	0	19.2084	0	5.03348	41.9597	21.4517	0	0	0	45.752	0	24.8723	31.3254	76.0451	0	0	0	0	27.8134	11.3401	0	46.1089	23.3071	32.5433	69.9324	4.13661	0	66.7409	29.6409	0	7.0101	0	27.3843	26.2884	0	0	4.51968	NA	NA	NA	NA	NA	4.51968	NA	NA	NA	NA	NA	1	0.968647	1	0.885114	0.0215425	0.0384235	11	3	FALSE	FALSE	FALSE	FALSE	NA	1	1
rna-XM_060983308.1	mitochondrial disaggregase-like%2C transcript variant X1	1343.42	1303.84	1158.48	1262.84	1060.84	911.358	1036.21	1124.66	1149.47	981.931	988.084	1057.89	1024.39	1102.09	1129.57	1033.15	1041.24	1089.51	1276.2	1203.16	1270.75	1001.63	985.116	1018.67	1078.62	1183.27	941.591	1174.74	1138.42	921.646	760.938	989.37	915.802	839.767	1220.63	1079.49	961.04	1060.25	1061.59	1146.26	1079.6	1171	1058.17	861.31	1077.78	1001.83	901.294	1259.65	1116.19	1040.85	1069.55	1160.04	979.102	1195.9	974.272	833.367	771.612	684.581	870.713	873.216	710.534	789.487	928.434	978.35	703.733	574.106	941.816	985.317	748.613	751.389	740.903	923.644	944.581	695.84	760.862	609	601.648	544.865	555.168	737.88	816.869	505.746	581.56	896.511	651.45	657.48	814.006	937.448	645.917	811.516	786.398	793.555	864.618	707.36	859.414	695.132	473.019	746.962	585.733	598.039	477.704	555.609	637.49	557.86	10.1032	NA	NA	NA	NA	NA	9.58768	NA	NA	NA	NA	NA	1	0.874658	2	1	0.0087668	0.0772196	13	13	FALSE	FALSE	FALSE	FALSE	NA	1	2
rna-XM_060983310.1	mitochondrial disaggregase-like%2C transcript variant X3	9.03141	24.8444	5.37828	10.6659	54.0102	0	0	4.48073	122.892	28.257	68.4694	0	0	0	0	0	0	98.5405	11.1458	5.36727	0	0	45.8441	89.0473	30.4848	45.2204	0	0	0	0	103.818	14.4267	45.8289	0	33.2969	8.72905	22.4704	0	16.5156	67.4715	6.81136	5.04379	45.2278	76.1099	45.7817	23.1984	63.9499	90.1684	0	11.258	56.3862	32.8315	114.48	13.0343	42.93	0	87.4587	68.0669	12.6343	7.6311	5.98093	0	36.7454	0	102.824	38.5855	24.6142	0	0	61.015	58.0679	32.7176	0	104.577	2.98768	45.5551	50.4558	88.7312	0	0	26.5061	0	144.74	69.7711	28.4314	0	0	8.50507	24.4401	26.3479	12.0852	66.3382	0	50.6734	15.7691	79.0623	43.2263	56.7313	0	0	12.1708	0	0	0	4.09442	NA	NA	NA	NA	NA	4.09442	NA	NA	NA	NA	NA	1	0.970439	1	0.903116	0.0556761	0.026616	8	8	FALSE	FALSE	FALSE	FALSE	NA	1	1
rna-XM_060983311.1	mitochondrial disaggregase-like%2C transcript variant X4	146.76	0	0	118.747	20.3812	181.808	99.5004	84.3871	63.3078	34.5364	145.202	118.121	68.7791	118.552	21.103	56.7979	94.0169	130.328	25.6354	43.8327	72.2538	55.7055	34.1166	148.924	146.148	40.51	134.273	86.3781	10.1872	19.7261	194.659	109.339	67.5783	134.497	47.6751	118.327	149.514	106.297	105.516	99.312	261.102	45.3941	0	140.803	93.4709	91.0751	206.838	59.5112	55.4139	114.627	33.1157	17.0237	106.446	55.3959	209.88	196.9	289.178	104.839	64.2243	112.286	157.896	155.031	76.7571	179.753	86.7875	228.005	159.344	47.5188	249.12	96.0422	93.5538	103.186	0	135.414	176.273	154.648	119.259	209.35	202.547	0	48.1929	263.867	234.011	110.869	111.253	68.3779	29.6677	58.5905	116.09	77.7264	130.347	100.133	56.1578	85.8346	132.066	177.634	107.448	60.9336	98.1415	142.472	234.288	205.334	68.6727	52.0346	6.35227	NA	NA	NA	NA	NA	6.86905	NA	NA	NA	NA	NA	1	0.967655	2	0.551831	0.0222149	0.0116408	12	13	FALSE	FALSE	FALSE	FALSE	NA	1	0
rna-XM_060983312.1	mitochondrial disaggregase-like%2C transcript variant X5	0	0	0	0	0	31.2664	18.091	73.932	35.9985	0	0	33.4304	40.6422	0	7.7748	154.577	0	0	33.4374	0	0	0	0	23.0295	0	67.8306	13.4273	43.6972	0	39.4521	9.43799	0	0	91.6262	0	0	38.0268	0	0	0	0	0	3.89895	0	22.8908	38.6639	0	18.0337	115.351	0	67.1265	0	0	6.51716	5.9625	0	0	89.1912	0	9.81142	51.436	0	67.7749	0	0	93.5406	20.7277	5.59045	0	28.2477	7.52732	41.5262	65.3791	0	0	0	0	51.2977	0	68.399	0	0	0	0	0	16.8315	0	29.2952	0	56.648	13.8116	0	29.6683	0	11.8268	0	4.94015	0	0	0	37.5267	0	82.9255	33.883	4.17157	NA	NA	NA	NA	NA	4.17157	NA	NA	NA	NA	NA	1	0.96541	1	0.909566	0.284224	0.048975	4	3	FALSE	FALSE	FALSE	FALSE	NA	1	1
rna-XM_060981366.1	nuclear pore complex protein Nup155-like%2C transcript variant X3	0	0	0	0	0	0	0	0	0	0	0	0	0	94.4023	0	0	0	0	0	82.2981	120.423	0	0	0	0	0	0	0	0	35.0686	0	0	0	0	0	0	0	0	0	7.58107	0	0	0	0	0	85.0607	0	0	0	0	0	19.4557	0	0	0	0	0	0	0	0	0	0	0	0	199.989	0	0	37.7356	61.9671	0	13.9793	0	0	0	0	0	0	0	0	0	0	0	0	0	0	0	91.7843	0	0	15.8088	0	0	0	0	0	0	0	0	240.68	94.6967	68.9679	211.018	0	0	1.22979	NA	NA	NA	NA	NA	1.22979	NA	NA	NA	NA	NA	1	0.95401	1	0.91066	7.74121	8.42818	0	0	FALSE	FALSE	FALSE	FALSE	NA	1	1
rna-XM_060981365.1	nuclear pore complex protein Nup155-like%2C transcript variant X2	128.698	152.048	171.029	0	347.499	514.159	0	318.132	0	437.984	213.672	223.612	357.443	0	304.328	104.968	82.2648	102.514	221.802	0	231.671	133.907	0	221.083	0	56.5255	259.315	276.41	0	0	211.175	401.671	206.619	216.036	293.618	157.123	433.851	0	263.332	59.8904	148.715	0	136.463	97.6743	0	126.302	162.872	549.126	42.974	323.412	268.506	0	320.342	0	0	282.046	0	0	0	187.507	279.907	336.118	689.997	0	0	424.441	230.596	0	0	0	288.189	382.545	0	0	17.9261	194.209	202.588	0	274.961	129.543	255.422	171.331	293.814	259.969	153.282	136.756	266.082	70.8756	0	189.705	260.694	200.266	286.087	237.855	240.478	462.053	255.653	60.9336	0	0	0	0	45.3499	0	7.5995	NA	NA	NA	NA	NA	7.5995	NA	NA	NA	NA	NA	1	0.950081	1	0.907257	0.0139851	0.00682824	12	6	FALSE	FALSE	FALSE	FALSE	NA	1	1
rna-XM_060981364.1	nuclear pore complex protein Nup155-like%2C transcript variant X1	0	0	0	118.036	28.5337	0	97.4903	0	359.985	0	0	0	0	0	0	318.5	0	0	0	0	0	151.048	270.8	0	235.809	0	0	0	66.217	483.289	0	0	0	0	0	0	0	357.05	0	200.898	0	311.874	59.264	0	49.5968	0	0	0	0	0	0	154.429	0	235.704	191.992	0	197.487	244.885	174.774	0	0	0	0	60.375	0	0	0	0	0	164.967	0	0	152.226	128.04	0	0	0	375.721	0	0	0	0	0	0	0	98.885	0	166.321	329.069	0	0	107.643	0	0	0	0	0	76.6923	0	0	0	0	0	105.279	5.95652	NA	NA	NA	NA	NA	5.95652	NA	NA	NA	NA	NA	1	0.969395	1	0.909448	0.0492559	0.0724321	0	1	FALSE	FALSE	FALSE	FALSE	NA	1	1
rna-XM_060981367.1	nuclear pore complex protein Nup155-like%2C transcript variant X4	1384.06	1321.72	1348.87	1466.2	1592.79	1317.82	1628.19	1714.63	1422.56	1459.95	1398.9	1404.08	1306.8	1615.82	1212.87	1345.9	1563.03	1524.2	1396.57	1746.15	1493.24	1779.36	1381.72	1536.07	1493.76	1699.53	1225.24	1559.89	1749.66	1396.17	1729.51	1788.16	1632.75	1430.71	1603.55	1573.17	1264.39	1528.14	1557.05	1673.9	1876.53	1193.7	1597.01	1529.81	1761.64	1424.55	1597.75	1049.56	1724.62	1390.88	1692.48	1402.02	1570.58	1570.64	1593.18	1430.45	1660.31	1387.94	1439.26	1542.57	1303.84	1573.76	1032.14	1410.58	1512.18	1283.85	1250.14	1688.32	1487.84	1670	1580.74	1416.93	1427.61	1285.09	1443.05	1249.17	1148.25	1010.7	1153.37	1248.8	1340.97	1276.28	1469.93	1239.63	1220.08	855.25	1040.22	1532.8	1224.62	1659.92	1754.94	1600.25	1465.4	1626.72	1771.06	1595.62	812.654	1375.21	891.841	1018.63	859.056	876.754	947.165	952.355	10.5055	NA	NA	NA	NA	NA	10.3429	0.0546917	0.139305	0.299313	0.0144695	4.57099	3	0.713035	2	0.980083	0.00760122	0.0140469	13	13	TRUE	FALSE	FALSE	FALSE	bicw	0	2
rna-XM_060981368.1	trafficking protein particle complex subunit 5	942.653	991.79	1033.71	1004.02	971.164	832.613	1080.43	905.854	914.859	1160.11	973.918	1025.94	1129.65	996.712	863.003	1037.46	921.365	1121.3	1062.2	909.752	937.005	939.494	928.61	1001.01	918.131	900.64	1010.41	954.224	986.889	1000.55	967.394	1035.69	1049.41	972.583	978.475	904.912	1080.31	954.859	886.337	1106.84	909.317	913.766	1008.27	947.568	1052.98	1091.18	958.249	976.524	1049.47	984.565	1114.3	865.778	1003.2	903.713	961.155	1049.43	1024.11	1092.2	1033.91	984.412	994.03	1001.84	1103.18	1097.73	1007.49	1045.32	1066.18	1055.2	993.978	972.851	1124.8	927.419	932.871	1102.75	1312.59	1016.6	1132.96	1060.61	938.224	1003.18	1044.58	1165.41	1233.32	940.477	953.07	927.836	1202.47	885.472	1161.78	934.034	1048.82	881.171	934.551	1012.43	922.491	1030.89	1117.71	1046.38	1218.2	1157.69	1193.75	1138.93	1140.23	1162.91	9.8642	NA	NA	NA	NA	NA	9.94991	NA	NA	NA	NA	NA	1	0.892518	2	0.983595	0.00872845	0.014449	13	13	FALSE	FALSE	FALSE	FALSE	NA	1	2
rna-XM_060981370.1	DNA-directed RNA polymerase II subunit RPB7	771.056	846.698	667.983	709.637	826.458	731.866	646.25	889.425	643.008	710.35	684.694	728.782	798.255	794.735	838.568	934.649	915.489	809.78	785.78	815.825	738.594	743.454	669.537	775.326	680.529	754.616	717.523	792.646	728.388	806.577	654.761	892.18	633.061	770.837	844.53	671.167	794.241	731.362	769.81	771.753	801.47	697.724	790.706	818.181	676.234	840.296	788.382	829.549	674.013	701.067	699.01	761.203	710.979	763.594	754.852	760.993	765.969	638.421	671.723	714.053	546.657	690.475	727.559	676.475	587.702	721.432	509.125	654.083	576.482	604.501	705.417	664.42	581.581	627.462	567.659	638.971	584.829	622.505	464.914	649.79	806.026	601.031	618.828	475.017	593.351	634.337	585.009	696.471	718.364	773.312	752.732	749.121	808.461	678.404	703.695	767.007	559.472	658.714	572.492	644.961	654.181	519.374	665.996	438.059	9.59087	NA	NA	NA	NA	NA	9.36493	NA	NA	NA	NA	NA	1	0.790687	2	1	0.018682	0.0180576	13	13	TRUE	FALSE	FALSE	FALSE	bicw	0	2
rna-XM_060984079.1	ero1-like protein	1396.48	1469.8	1427.4	1582.82	1374.71	1548.27	1521.65	2499.5	2109.02	1773.91	1600.77	1675.98	1898.72	1429.21	1498.32	1583.87	1452.56	1638.63	1520.29	1679.06	1580.41	1499.76	1542.71	1462.37	1751.08	1401.83	1513.09	1436.93	1579.02	1726.03	1486.48	1485.19	1374.09	1696.35	1674.68	1691.5	1558.23	1661.69	1867.18	1394.16	1406.55	1661.93	1656.27	1396.62	1698.69	1562.88	1333.95	1490.48	1645.45	1546.44	1691.59	1661.03	1757.36	1876.94	1583.64	1582.65	1746.35	1468.52	1463.47	1427.02	1679.44	1460.42	1413.47	1680.9	1492.37	1744.53	2018.36	1516.41	1668.73	1525.38	1488.26	1579.26	1572.02	1450.67	1361.39	1663.96	1460.93	1440.5	1905.83	1623.96	1479.52	1607.03	1414.47	1489.09	1511.81	1563.22	1701.25	1487.44	1416.65	1608.54	1633.22	1520.77	1467.52	1333.02	1686.31	1529.91	1593.2	1566.41	1641.14	1568.89	1493.97	1675.35	1569.11	1783.7	10.5966	NA	NA	NA	NA	NA	10.5966	NA	NA	NA	NA	NA	1	0.685018	1	0.899172	0.0874419	0.0215898	13	13	TRUE	FALSE	FALSE	FALSE	bicw	0	1
rna-XM_060987293.1	rab GDP dissociation inhibitor alpha	13100.1	11419.5	11886	11897.4	11993.3	12440.6	11893.8	12303.3	11553	12167.8	12018.7	10876.8	12810.6	11979.2	12364.2	11846.3	12739.3	11289.2	13237.9	12630.1	12705.2	12925.8	12441.9	13074.6	10467	12280.2	11738	12164.1	11516.7	12900.9	13090.5	11465.5	11895.3	11439.8	11992.2	11559.2	11915.3	13586.1	12635.3	11802.2	13885	11666.3	11694.5	12641.9	11969.1	13013.4	12554.2	12032.1	12310.9	11543.6	11583.3	12585.4	12024.4	13271.1	11786.7	11479.8	12063.7	10141.2	11568.8	11798.8	9635.27	12209.7	10394.9	12136.8	10018.3	11039	12532.5	11837.8	10212.7	11006.4	11682.4	11782.1	11287.2	8842.8	9991.79	10777.4	9713.51	10546.5	8661.26	10084.7	9713.27	10672.9	10046.9	10996.1	10852.1	8801.82	9248.89	11469.6	10252.6	12412.5	12369.2	11522.8	12319.8	11246.4	12314.7	12507.2	9203.49	10445.9	9240.87	9152.31	8744.72	9541.27	8981.87	9063.71	13.6406	NA	NA	NA	NA	NA	13.4668	0.0418582	0.0702159	0.163492	0.00607019	3.94662	3	0.691205	2	1	0.00438022	0.0376734	13	13	TRUE	FALSE	TRUE	FALSE	bicw	0	2
rna-XM_060987289.1	E3 UFM1-protein ligase 1 homolog	1906.76	1833.52	1776.98	1941.9	1960.67	1950.1	1925.68	2199.29	1727.93	1784.12	1738.89	1930.05	2058.16	1993.42	1829.3	2163.35	1939.1	1988.29	2219.13	1944.74	2049.48	1944.34	1858.29	2073.42	1849.71	1848.38	1982.21	1898.29	1850.26	1935.35	2010.29	1985.57	1898.41	1931.72	1900.19	1758.42	2051.72	2175.92	1949.76	2057.5	2087.68	1926.73	1973.65	2046.09	1960.98	2044.03	1888.52	1898.95	2248.22	2003.93	2174.9	2093.92	1930.09	1797.65	2082.1	1592.23	2089.13	1804.17	1813.02	1965.55	1686.62	1589.4	1598.02	1824.97	1733.86	1705.95	1833.11	1786.15	1684.38	1746.84	1958.18	1851.06	1858.91	1732.9	1462.97	1999.63	1681.1	1762.15	1782	1672.67	1819.28	1729.8	1798.42	1763.39	1593.39	1691.56	1704.04	1809.69	1929.02	1875.97	1962.11	1931.94	1880.76	1727.03	1888.35	1921.11	1880.96	1846.92	1715.92	1982.66	1820.55	1732.19	1868.42	1959.16	10.9365	NA	NA	NA	NA	NA	10.8135	NA	NA	NA	NA	NA	1	0.856573	2	1	0.0076303	0.00986435	13	13	FALSE	FALSE	FALSE	FALSE	NA	1	2
rna-XM_060987294.1	pre-mRNA-splicing regulator female-lethal(2)D%2C transcript variant X1	1156.02	1218.37	1353.18	1442.03	1264.65	1161.49	1175.91	1103.75	1251.26	1365.76	1140.37	1380.3	1350.57	1164.66	1311.72	1409.16	1095.3	1523.4	1044.36	1107.45	1136.56	1164.46	1198.34	1096.97	1386.16	939.266	1174.05	1178.81	1306.51	944.66	1067.67	1119.21	1175.24	1253.35	841.503	1147.39	1216.86	984.84	1314.82	1331.24	1218.1	1006.24	1055.83	1088.37	1362.96	754.376	1166.09	1189.32	1164.82	1116.59	1261.08	1053.04	1511.33	1353.4	1303.4	1292.09	990.258	1316.74	1223.42	1177.37	1569.4	1278.03	1335.08	1074.4	1457.46	1524.71	899.065	1070.57	1223.69	1270.02	1294.7	1335.13	1223.66	1553.24	1091.5	1436.19	1234.64	1150.73	1529.07	1309.94	1583.14	1194.73	1170.05	1330.43	1260.87	1363.35	1475.97	1192.6	1256.92	976.191	976.308	1169.68	811.639	1073.45	1164.94	899.462	1137.47	1371.01	1103.7	1304.43	1108.56	1329.34	1125.97	1276.66	10.1133	NA	NA	NA	NA	NA	10.1133	NA	NA	NA	NA	NA	1	0.862927	1	0.593795	0.0144281	0.013356	13	13	FALSE	FALSE	FALSE	FALSE	NA	1	0
rna-XM_060987295.1	pre-mRNA-splicing regulator female-lethal(2)D%2C transcript variant X2	330.775	581.36	695.95	414.547	568.635	619.538	657.305	646.719	782.037	609.881	397.831	696.095	525.222	609.224	408.732	567.979	397.221	851.898	526.082	426.698	444.991	358.872	390.208	474.407	946.822	608.591	599.194	371.934	585.766	500.823	457.743	498.861	429.549	674.167	703.775	817.621	687.939	758.618	672.552	685.329	329.216	494.291	531.037	616.49	565.595	505.209	457.641	473.384	444.442	827.976	455.565	473.016	783.282	435.564	604.597	1011.11	684.153	1115.67	679.093	685.709	1242.84	713.925	1006.82	546.12	841.461	825.496	590.74	634.516	689.776	714.102	822.628	734.888	540.597	920.412	823.603	839.174	830.992	987.134	1025.33	645.645	995.183	699.981	638.763	685.286	454.902	693.247	861.289	552.829	694.797	866.847	522.251	421.185	636.808	531.554	341.006	602.722	810.184	794.238	743.85	789.992	816.458	723.997	646.56	728.485	9.14575	NA	NA	NA	NA	NA	9.53606	NA	NA	NA	NA	NA	1	0.635625	2	0.999999	0.0238776	0.0192499	13	13	TRUE	FALSE	FALSE	FALSE	bicw	0	2
rna-XM_060987290.1	phenylalanine--tRNA ligase beta subunit	2272.53	2240.97	2218	2273.26	2252.12	2365.83	2153.83	2454.69	2005.99	2361.03	2216.99	2162.57	2330.15	2538.98	2276.91	2476.1	2596.04	2304.58	2434.25	2476.1	2463.51	2648.15	2379.63	2555.5	2423.54	2472.99	2254.11	2421.64	2388.91	2270.69	2685.11	2577.07	2413.4	2279.73	2342.13	2233.67	2357.66	2502.08	2264.47	2739.8	2592.86	2343.68	2415.01	2419.03	2361.57	2478.79	2496.04	2706.86	2439.34	2182.01	2488.15	2376.02	1857.78	2099.61	2334.91	2262.76	2091.96	1858.93	1968.84	2135.62	1839.73	1799.14	1896.88	2017.08	1914.04	1860.29	1794.24	2163.51	1834.6	1973.95	1968.93	2096.45	1850.13	2029.2	1942.99	1975.65	1913.5	2065.77	2013.93	1790.81	2021.69	1917.62	1687.48	1831.25	1789.94	2166	1951.58	2254.79	1908.95	2391.07	2511.12	2323.71	2230.42	2353.73	2289.47	2551.56	1976.06	1963.53	1747.07	2165.23	1808.38	1693.12	1795.86	2145.52	11.26	-0.0282723	0.0493011	0.113665	0.00504728	7.98884	11.0121	-0.0282723	0.0493011	0.113665	0.00516088	7.98884	4	0.621402	2	1	0.009785	0.010857	13	13	TRUE	FALSE	TRUE	FALSE	bicw	0	2
rna-XM_060987287.1	rho GTPase-activating protein 12-like%2C transcript variant X1	2134.8	2056.13	1981.36	2175.13	2387.66	2270.87	2535.75	2285.17	2281.56	2401.85	2342.12	2372.07	2451.04	2631.19	2253.58	2090.02	2144.76	2539.8	2209.1	2278.4	2442.87	2015.04	2130.15	2187.03	2341.95	2300.59	2331.32	2061.9	2027.26	2471.24	1935.97	2200.46	2347.37	2341.09	1964.52	2385.94	2314.45	2091.42	2341.54	2180.32	2338.57	2167.15	2379.92	2032.13	2216.6	2178.07	2176.29	2565.29	2093.29	2277.19	2307.36	2282.39	2581.82	2591.66	2271.71	2428.79	2351.51	2440.24	2745.85	2597.85	2441.41	2511.77	2762.44	2382.07	2511.18	2650.71	2640.19	2290.69	2732.19	2516.3	2491.54	2370.77	2574.18	2365.72	2772.56	2844.8	2651.99	2451.2	2815.72	2653.05	2579.52	2659.75	2615.72	2431.48	2872.81	2810.86	2976.96	2153.67	2824.58	2190.83	2484.36	2298.05	2094.79	2457.14	2422.52	2194.24	3460.57	2548.71	3065.75	2861.38	3295.25	2702.73	2775.41	2860.7	11.1227	NA	NA	NA	NA	NA	11.3269	NA	NA	NA	NA	NA	1	0.713487	2	1	0.00612107	0.0222259	13	13	TRUE	FALSE	FALSE	FALSE	bicw	0	2
rna-XM_060987288.1	rho GTPase-activating protein 12-like%2C transcript variant X2	1413.42	1607.93	1487.63	1523.09	1321.72	1178.86	1147.77	949.914	1146.99	1195.43	1206.48	1234.7	1054.61	1037.33	1185.1	1353.8	1545.4	1185.66	1328.58	1073.45	1128.54	955.563	1153.57	1346.46	1165.6	1236.02	1114.47	1399.33	1306.51	926.029	1519.52	1203.49	1505.36	1213	1373.5	1320.03	1349.95	1358.24	1248.76	1356.25	1139.77	1327.36	1101.84	1265.96	1226.57	1183.98	1190.07	853.895	1203.27	1193.35	1292.41	1146.67	1140.78	1092.71	1112.6	1261.23	1217.37	1319.09	1160.25	1186.09	1111.26	988.812	1193.82	1320.02	1353.7	1033.62	1063.59	1463.3	1051.56	1108.44	1038.77	1513.82	1196.34	1576.03	1188.1	1147.27	1322.55	1325.42	1322.33	1329.63	1395.18	1365.15	1291.39	1145.01	1267.05	1298.13	1152.4	1343.8	1299.69	1201.47	1095.43	1346.79	1233.35	1048.63	1031.89	999.06	1281.97	1324.78	1667.63	1457.99	1455.43	1512.65	1357.91	1391.62	10.2302	NA	NA	NA	NA	NA	10.2302	NA	NA	NA	NA	NA	1	0.854106	1	0.904462	0.0169525	0.0179364	13	13	FALSE	FALSE	FALSE	FALSE	NA	1	1
rna-XM_060987297.1	dynactin subunit 5	794.764	740.364	750.808	753.011	756.142	589.43	703.538	693.019	595.838	554.152	589.073	496.255	782.623	715.701	677.518	695.954	700.426	767.662	703.301	720.108	688.131	752.024	726.043	702.399	787.225	652.87	712.487	795.695	595.953	572.056	642.963	581.625	612.865	557.323	584.209	660.498	806.341	747.715	678.974	652.73	615.293	706.13	744.699	654.545	613.284	736.333	723.433	725.856	758.831	861.75	646.204	778.227	649.722	577.855	595.057	571.543	655.94	685.364	754.899	679.168	644.744	647.483	721.027	658.637	589.589	686.354	712.515	577.214	631.564	650.827	694.664	567.525	701.605	608.022	531.807	660.549	624.582	603.095	725.182	719.225	653.014	607.445	659.564	637.498	615.602	851.042	648.98	615.2	762.88	612.589	673.316	639.6	596.544	582.227	745.089	585.267	775.603	610.387	703.347	810.467	730.248	792.205	780.018	826.504	9.45629	-0.134218	0.00657237	0.268758	0.0142106	11.8131	9.45629	NA	NA	NA	NA	NA	2	0.95771	1	0.791893	0.013886	0.0185213	13	13	FALSE	FALSE	FALSE	FALSE	NA	2	0
rna-XM_060987292.1	inositol-3-phosphate synthase	1438.25	1406.2	1229.48	1265.69	1290.13	1236.76	1127.67	1166.48	988.097	996.06	1178.15	1276.3	1288.05	1254.67	1178.44	1275.44	1483.12	1293.74	1384.31	1432.17	1468.01	1298.37	1151.43	1189.09	1231.94	1356.61	1317.56	1229.62	1182.99	1203.29	1206.88	1347	1141.06	1218.04	1198.69	1069.79	1197.84	1368.24	1278.12	1277.41	1255.56	1252.54	1139.27	1300.21	1290.47	1358.39	1185.07	1193.83	1305.05	1244.52	1321.05	1208.68	907.803	1038.4	1061.32	854.654	959.225	1046.04	1078.13	1050.91	944.986	975.785	888.423	1051.07	945.229	975.161	895.178	993.703	980.833	1057.59	991.455	1046.96	1066.56	904.994	828.583	997.418	824.877	1052.3	928.779	1043.6	993.978	1067.38	1088.58	1104.87	885.082	975.174	964.199	1067.86	1043.07	1167.21	1187.8	1131.5	1114.68	1136.53	1160.01	1033.97	889.226	1087.35	919.881	816.439	862.099	862.544	847.395	1032.22	10.2975	-0.0791835	0.0176306	0.162245	0.00787786	11.1632	9.96971	NA	NA	NA	NA	NA	2	0.443151	2	1	0.00699707	0.00800781	13	13	TRUE	FALSE	TRUE	FALSE	bicw	0	2
rna-XM_060982947.1	cysteine desulfurase%2C mitochondrial%2C transcript variant X2	531.724	146.085	144.138	0	142.668	129.698	0	14.189	418.328	389.319	152.285	268.929	183.411	120.747	105.515	35.9481	297.328	146.221	356.666	129.709	33.2597	76.0594	191.906	170.418	52.0035	192.187	157.771	0	177.003	772.604	287.859	131.359	156.129	174.846	194.484	328.794	254.088	272.557	125.702	0	63.5727	117.688	141.922	0	556.057	180.432	162.872	165.91	105.173	44.0086	264.926	110.654	454.906	400.805	293.355	83.0174	310.337	158.04	0	166.794	290.673	149.82	241.703	0	458.464	295.822	143.799	230.606	234.724	160.447	221.518	134.646	281.032	421.66	238.018	332.073	213.291	316.105	124.887	235.251	356.627	281.275	289.48	114.692	259.591	402.904	346.741	139.861	109.98	183.118	468.731	99.5073	401.581	296.802	188.243	248.482	350.75	509.531	281.962	284.943	454.377	461.823	440.542	262.593	7.82313	NA	NA	NA	NA	NA	7.82313	NA	NA	NA	NA	NA	1	0.95868	1	0.516103	0.173213	0.0269486	13	13	FALSE	FALSE	FALSE	FALSE	NA	1	0
rna-XM_060982949.1	uncharacterized LOC132920506%2C transcript variant X1	44.0281	63.6018	24.7401	0	33.629	13.8962	31.1567	38.0862	0	47.88	17.7076	74.2897	21.8843	0	38.874	79.0857	31.7307	27.8138	46.8124	0	37.8472	23.5677	35.1827	28.403	36.7611	42.3941	33.5683	0	31.8351	41.6439	5.89874	29.6128	38.0613	48.7552	29.5132	0	34.5698	0	33.0312	61.4067	0	31.1034	17.1554	48.2029	0	32.6496	18.9851	20.7387	29.4033	62.4308	21.4805	0	15.0631	13.0343	36.9675	0	0	38.3366	30.5329	30.5244	39.4741	37.7807	28.5798	45.2813	39.6204	42.0933	45.3419	29.3499	0	31.6374	29.0339	45.3013	87.8226	57.6515	56.7659	64.7362	40.5176	73.4805	28.3356	38.3449	13.253	60.4696	27.7346	33.4519	23.4868	57.8582	0	36.8553	24.4401	51.3785	43.1613	40.6791	0	15.5123	30.5526	11.2946	0	45.1749	52.9652	65.6905	38.5409	26.9989	22.0271	35.0931	4.89145	NA	NA	NA	NA	NA	4.89145	NA	NA	NA	NA	NA	1	0.96958	1	0.879492	0.0428063	0.0215706	13	13	FALSE	FALSE	FALSE	FALSE	NA	1	1
rna-XM_060982950.1	uncharacterized LOC132920506%2C transcript variant X2	0	0	0	51.1962	0	0	0	0	34.7572	0	0	0	0	38.4195	0	13.6603	0	0	5.57291	42.0436	0	32.1378	0	6.90884	0	0	0	50.8107	14.0075	0	0	0	0	0	0	50.4345	5.18547	34.5239	0	0	29.5159	0	2.33937	0	42.9203	0	8.99295	0	0	0	51.9111	37.6954	0	0	0	68.1169	32.4444	0	0	0	0	10.4223	0	0	0	0	0	0	28.7928	0	0	0	0	0	18.922	0	0	0	0	0	15.6627	0	0	0	22.2507	0	71.3878	0	0	0	0	0	37.0853	0	0	25.6696	69.1621	0	0	0	25.3558	0	0	0	2.89983	NA	NA	NA	NA	NA	2.89983	NA	NA	NA	NA	NA	1	0.969886	1	0.905843	0.107887	0.37155	0	0	FALSE	FALSE	FALSE	FALSE	NA	1	1
rna-XM_060982946.1	cysteine desulfurase%2C mitochondrial%2C transcript variant X1	1239.56	1643.71	1570.46	1745.65	1631.51	1541.32	1556.83	1911.78	1459.8	1379.1	1619.65	1586.09	1629.86	1657.53	1706.01	1624.13	1325.64	1641.81	1353.1	1618.23	1777.67	1694.73	1492.6	1608.23	1690.11	1629.82	1505.54	1682.85	1860.44	1275.62	1619.8	1564.92	1858.79	1650.11	1814.68	1571.23	1600.58	1666.23	1542.37	1795.96	1694.89	1639.23	1811.45	1883.72	950.924	1510.47	1634.72	1667.21	1554.98	1640.6	1500.05	1588.07	1482.21	1466.36	1467.97	1549.66	1196.21	1398.89	1638.25	1562.2	1489.25	1482.57	1494.31	1796.16	1165.03	1293.2	1919.91	1537.37	1213.05	1602.21	1266.74	1652.24	1327.1	1155.71	1516.74	1437.38	1377.6	1276.9	1298.19	1153.46	1349.4	1373.39	1326.06	1561.73	1425.28	1243.43	1209.88	1449.64	1248.19	1383.27	1413.1	1693.5	1200.51	1328.89	1759.24	1631.56	1346.19	1195.56	1257.92	1440.07	1280.98	1249.05	1233.52	1598.55	10.6725	NA	NA	NA	NA	NA	10.4874	NA	NA	NA	NA	NA	1	0.876526	2	0.999997	0.0412377	0.0187498	13	13	FALSE	FALSE	FALSE	FALSE	NA	1	2
rna-XM_060982948.1	cysteine desulfurase%2C mitochondrial%2C transcript variant X3	95.9587	14.9067	0	137.234	194.64	148.226	331.668	79.1595	156.407	189.165	126.314	0	64.6107	52.6896	71.0839	207.061	177.457	122.381	260.812	152.967	91.7508	218.537	76.7623	44.5237	71.729	23.5523	70.4935	130.075	86.5915	156.713	20.0557	190.585	45.8289	123.569	96.8637	71.7722	158.157	132.645	153.228	22.7432	27.2455	64.7286	0	64.6934	211.74	52.4111	32.9742	254.275	227.31	200.597	85.0268	9.72784	0	64.0854	70.3575	239.473	362.531	161.952	68.4357	76.311	0	0	57.9761	52.1421	103.768	187.081	11.6593	114.604	215.946	38.4169	186.032	7.55022	93.6775	95.192	0	117.484	16.0541	73.4805	0	162.707	0	139.263	0	61.1692	0	18.9354	171.516	115.291	160.606	160.722	60.4258	204.021	64.6345	25.8538	137.979	28.7499	145.734	240.583	105.93	0	47.669	34.8144	0	36.3032	6.68741	NA	NA	NA	NA	NA	6.68741	NA	NA	NA	NA	NA	1	0.968404	1	0.858532	0.0175615	0.071578	13	11	FALSE	FALSE	FALSE	FALSE	NA	1	1
rna-XM_060982943.1	centrosomal protein of 290 kDa-like%2C transcript variant X1	213.367	251.426	146.289	237.494	304.699	254.763	285.435	273.324	408.397	173.467	328.181	309.045	270.948	229.419	181.042	210.656	186.859	296.416	236.291	310.407	0	265.672	211.096	200.356	233.119	312.775	225.747	203.243	299.25	225.754	254.826	182.992	256.331	275.719	291.348	247.323	265.323	210.778	239.476	205.447	207.747	234.536	204.305	289.218	244.169	166.685	251.803	282.227	206.954	150.448	176.319	183.613	318.334	285.669	189.607	310.783	242.627	214.372	237.946	262.728	314.597	330.907	252.319	190.73	296.209	404.563	286.302	156.533	358.032	317.504	156.998	249.157	304.452	410.264	239.014	272.132	172.773	266.194	404.045	229.033	351.808	251.957	306.814	192.11	166.88	274.564	293.895	220.187	232.181	231.862	203.721	254.088	243.704	232.684	273.988	185.848	248.242	303.618	134.75	248.259	331.654	152.757	231.932	361.822	7.95092	NA	NA	NA	NA	NA	7.95092	NA	NA	NA	NA	NA	1	0.872751	1	0.737058	0.0208606	0.00891367	13	13	FALSE	FALSE	FALSE	FALSE	NA	1	0
rna-XM_060982945.1	centrosomal protein of 290 kDa-like%2C transcript variant X2	0	0	106.49	0	0	0	0	0	0	0	12.9856	0	0	0	68.8625	0	139.85	0	34.552	0	205.292	0	0	26.1001	0	0	0	48.7782	0	29.5891	0	0	0	0	0	0	0	51.7859	0	28.8081	0	0	0	0	0	0	0	0	0	131.002	42.9609	0	0	0	0	0	0	40.6837	0	0	0	62.5336	0	0	0	0	12.9548	0	0	0	96.7798	0	0	0	0	22.7776	140.665	0	0	0	0	0	0	58.3019	75.405	0	0	32.1303	0	0	0	0	0	0	0	25.6696	0	0	130.076	9.38435	0	75.3127	34.9842	7.26065	3.50289	NA	NA	NA	NA	NA	3.50289	NA	NA	NA	NA	NA	1	0.958249	1	0.90646	0.0286656	0.0483868	0	1	FALSE	FALSE	FALSE	FALSE	NA	1	1
rna-XM_060986839.1	paired mesoderm homeobox protein 2-like%2C transcript variant X1	33.8678	51.6764	48.4045	35.553	22.4193	46.3206	57.2881	41.8201	28.5506	62.0085	3.54152	40.1164	47.937	60.3735	37.7633	33.7912	42.3076	44.5022	40.1249	37.5709	5.73443	55.7055	13.8599	57.5737	21.5187	16.9577	7.55287	26.4215	15.2809	0	31.8532	80.486	17.0888	40.3492	10.5945	11.6387	50.9905	13.6279	0	4.54864	40.8682	54.641	23.3937	16.4905	44.8279	11.1696	11.9906	22.5421	36.1886	19.4457	45.646	30.3995	0	5.43097	28.62	15.9649	0	68.8493	33.6914	14.172	90.9101	61.2308	0	16.4659	0	17.5389	24.6142	11.1809	11.2668	36.1571	53.7665	35.2344	28.2984	82.455	18.922	25.1752	63.452	38.8199	0	66.3263	24.0964	32.9834	38.1351	44.9211	27.1953	61.0141	51.9184	39.6903	22.6944	44.7915	39.7084	20.6525	8.47665	66.1857	46.3217	48.2588	48.1664	12.607	57.6386	23.8874	0	22.0254	0	60.5054	4.53925	NA	NA	NA	NA	NA	4.53925	NA	NA	NA	NA	NA	1	0.969281	1	0.910392	0.0125787	0.0248688	13	12	FALSE	FALSE	FALSE	FALSE	NA	1	1
rna-XM_060986840.1	paired mesoderm homeobox protein 2-like%2C transcript variant X2	0	11.9253	38.7236	16.3544	52.9911	5.79008	22.1112	19.4165	11.172	0	50.7618	18.5724	32.3054	23.0517	31.0992	35.9481	0	27.0192	0	8.0509	35.5534	0	47.9764	20.7265	43.934	16.0156	29.3723	0	38.2021	46.0275	37.752	0	34.9543	48.7552	43.8914	51.4044	31.9771	41.7921	47.7117	11.3716	0	9.24694	16.3756	32.9809	0	36.0863	14.9883	65.8229	50.8903	10.2346	8.95019	4.86392	62.2609	20.6377	9.54	0	83.2268	15.6476	0	33.7949	3.58856	0	87.3724	30.1875	49.0538	74.8325	22.0232	37.7356	14.3964	22.5982	0	5.03348	31.2258	0	34.8562	43.1575	35.1662	20.7964	93.4026	13.4725	54.217	56.8048	0	35.3634	7.41689	15.7795	15.7609	41.5803	45.3888	35.5697	31.9393	20.6525	55.0982	0	18.7258	0	35.8161	18.9104	0	44.3624	66.9394	30.5514	81.6298	6.05054	5.72567	NA	NA	NA	NA	NA	5.72567	NA	NA	NA	NA	NA	1	0.951131	1	0.887021	0.0167388	0.0191139	12	12	FALSE	FALSE	FALSE	FALSE	NA	1	1
rna-XM_060987199.1	cullin-2	4717.78	4611.13	4635	4476.83	4763.09	4417.83	4392.09	4264.91	4838.7	4426.93	4344.26	4368.98	4797.87	4652.06	4752.63	4599.19	4589.2	4644.12	4929.79	4655.21	4491.2	4334.31	4346.66	4503.03	4504.58	4716.11	4606.41	4728.44	4295.19	4496.45	4304.9	4450.27	4532.41	4272.81	4052.38	4058.04	5003.11	4809.73	4595	4719.97	4691.89	4372.12	4642.09	4519.66	4560.05	4312.32	4135.76	4377.68	4389	4575.87	4262.98	4339.83	4436.59	4282.86	4208.33	4619.18	4243.16	4043.33	4311.45	4251.61	4044.3	4110.28	4096.71	4250.95	4155.42	4268.96	4438.32	4097.8	4185.6	4318.51	4314.23	4263.36	4196.94	3827.12	4102.08	4105.96	3894.27	4238.3	3947.05	4038.65	4209.65	4210.88	4376	4130.83	3833.29	4402.49	4424.19	4047.47	4269.16	4085.25	4088.23	4445.91	4296.6	4070.42	4196.54	4123.56	4336.21	4000.61	4015.23	4076.22	4717.2	4368.85	4467.61	4362.44	12.1512	NA	NA	NA	NA	NA	12.0491	NA	NA	NA	NA	NA	1	0.76344	2	1	0.00281499	0.00276826	13	13	TRUE	FALSE	FALSE	FALSE	bicw	0	2
rna-XM_060987207.1	ubiquitin carboxyl-terminal hydrolase MINDY-3 homolog%2C transcript variant X2	54.1884	256.395	164.575	180.609	96.8107	40.5305	0	94.8421	183.717	97.3297	155.827	104.006	70.8634	139.408	79.9694	123.661	4.70084	78.6734	62.4165	110.924	63.0787	12.8551	140.731	142.783	92.351	147.908	49.5133	135.156	38.2021	121.644	113.256	129.081	36.5078	26.0588	68.864	38.7958	57.0402	117.2	73.4026	50.0351	73.7898	94.1507	141.142	21.5645	128.761	90.2159	83.9342	9.91853	28.2724	81.8765	128.883	183.613	65.2735	69.5164	175.297	18.0935	29.6231	32.8599	45.2729	106.835	10.7657	0	0	16.4659	8.49008	28.0622	19.4322	22.3618	30.6706	91.5225	119.362	65.4353	0	117.314	121.499	79.1221	12.9962	44.3656	217.24	39.3812	79.5183	124.604	0	0	87.7665	22.0913	14.8338	38.7453	34.0416	5.26959	71.6477	25.0333	166.354	17.5806	28.5814	213.571	50.6365	45.1749	66.9854	39.2437	50.7117	23.4464	24.6185	85.9177	6.98959	NA	NA	NA	NA	NA	6.05417	-0.88027	-0.115213	1.77556	0.146639	12.4971	3	0.517076	2	0.983316	0.0104859	0.0336191	13	11	TRUE	FALSE	FALSE	FALSE	bicw	0	2
rna-XM_060987206.1	ubiquitin carboxyl-terminal hydrolase MINDY-3 homolog%2C transcript variant X1	2159.64	1834.51	1991.04	1823.87	2626.12	2430.67	2330.72	2701.88	1984.88	2309.23	2069.43	2251.72	2442.7	2156.98	2245.81	2617.74	2232.9	2149.61	2320.56	2311.5	2444.01	2900.97	2073.65	2386.62	2087.31	2072.6	2137.46	2187.91	2521.34	2383.57	2449.16	2719.82	2449.13	2285.61	2673.59	2259.85	2350.75	2332.18	2311.27	2691.28	2663.24	2017.52	2315.19	2490.06	2098.33	2446.14	2425.1	2460.7	2452.91	2108.32	2146.26	2239.83	2176.12	2175.65	2296.75	2157.39	1943.84	1738.45	2154.15	2086.56	2101.7	2015.41	2157.36	2261.32	2110.26	1966.69	1906.95	2198.45	1914.1	2089.2	2244.22	2261.29	2152.63	1844.85	1718.91	1825.8	1837.05	1993.68	1621.43	1795.99	2112.05	1754.53	2107.83	1858.01	1710.83	1791.5	1776.35	2227.38	2020.67	2553.11	2496.45	2490.81	2268.56	2213.08	2549.66	2599.82	1731.52	2369.06	1747.07	1861.51	1783.02	1766.3	1696.09	1898.66	11.1868	NA	NA	NA	NA	NA	11.0084	0.0210142	0.113004	0.229883	0.0104413	5.29771	3	0.655727	2	1	0.012747	0.00824493	13	13	TRUE	FALSE	TRUE	FALSE	bicw	0	2
rna-XM_060987205.1	protein Malvolio%2C transcript variant X7	212.238	98.384	131.23	49.0631	96.8107	158.648	38.1921	77.666	0	0	0	0	200.085	166.851	129.95	257.388	0	252.709	52.3853	0	147.948	0	118.342	55.2707	128.216	24.4944	7.55287	168.691	222.846	67.9454	0	141.989	0	0	0	0	117.537	46.3347	47.7117	213.028	181.636	318.599	75.6396	150.951	124.946	0	20.9836	300.261	0	95.1814	208.54	205.501	173.728	0	0	0	0	0	152.664	81.7618	16.7466	0	0	0	99.0509	28.0622	0	0	0	0	19.356	71.7271	33.1774	78.4328	94.6098	0	0	83.1855	0	140.943	0	232.716	101.405	0	0	0	31.5219	47.2504	15.7115	156.77	19.8542	40.0532	105.958	0	0	281.339	0	0	160.453	13.65	9.1281	0	0	21.7819	6.0053	NA	NA	NA	NA	NA	6.0053	NA	NA	NA	NA	NA	1	0.960573	1	0.652519	0.0137234	0.0571653	10	2	FALSE	FALSE	FALSE	FALSE	NA	1	0
rna-XM_060987204.1	protein Malvolio%2C transcript variant X6	1070.22	1163.71	1217.64	1326.13	1312.55	1184.65	1241.24	1620.53	1048.92	1104.38	949.127	1226.52	1254.7	1004.4	1446.11	1214.33	1406.73	1064.08	1324.12	1002.78	1195.05	1231.95	1341.21	1191.39	1080.42	1292.55	887.043	1231.65	1275.95	1020.28	1343.73	1250.57	1391.18	1254.19	1042.04	998.022	1077.71	1301.01	1294.64	1139.43	1280.54	832.225	1327.2	993.234	1252.32	1219.2	1251.02	1059.48	1370.64	1193.35	1409.66	1111.41	785.29	1098.14	1081.6	1292.09	1270.97	738.565	711.732	937.536	1044.27	799.909	1313.04	858.972	783.917	886.297	689.197	827.387	615.29	897.147	1057.05	835.558	722.097	698.521	746.919	644.965	541.254	939.996	1024.28	845.66	572.29	510.327	874.507	634.631	530.307	686.935	633.219	1110.38	377.949	793.073	970.265	968.788	727.932	958.659	874.198	1061.69	559.472	899.296	711.915	529.789	484.804	688.472	414.628	507.035	10.2191	NA	NA	NA	NA	NA	9.64158	NA	NA	NA	NA	NA	1	0.958058	2	1	0.0105437	0.0259436	13	13	FALSE	FALSE	FALSE	FALSE	NA	1	2
rna-XM_060987202.1	protein Malvolio%2C transcript variant X5	431.25	609.186	360.345	442.99	413.738	193.389	251.264	325.6	563.563	722.909	682.333	549.744	442.896	443.471	275.45	316.343	421.901	468.067	305.395	474.109	401.41	244.247	374.216	407.622	542.45	388.142	416.247	446.118	320.898	676.166	187.58	359.909	334.784	390.882	476.751	527.623	337.92	381.58	337.652	454.106	213.423	425.359	435.122	355.179	385.329	503.49	530.584	476.991	394.682	325.459	313.257	170.237	320.342	591.975	367.29	154.327	297.642	419.355	605.393	309.605	496.417	336.118	81.6565	351.273	367.903	418.594	560.944	443.043	670.998	383.039	255.929	514.674	492.782	590.592	369.476	620.988	432.697	318.878	376.759	263.232	533.736	455.354	444.62	539.054	567.392	322.954	371.773	419.583	789.939	501.928	568.002	531.331	593.366	440.549	267.089	412.767	577.997	619.842	341.158	598.892	354.982	203.913	375.756	340.04	8.75727	NA	NA	NA	NA	NA	8.75727	NA	NA	NA	NA	NA	1	0.874718	1	0.865915	0.0196371	0.0291285	13	13	FALSE	FALSE	FALSE	FALSE	NA	1	1
rna-XM_060987201.1	protein Malvolio%2C transcript variant X3	1835.63	1729.17	1746.87	1860.84	2011.62	1787.98	1893.52	2170.17	1916.61	2094.94	1899.43	1952.33	1659.04	1847.43	1732.67	1940.48	1688.78	2011.34	2191.27	2298.08	1945.12	2243.22	1763.4	2121.01	1707.15	1856.86	2047.67	2030.39	1649.06	2332.06	2076.36	2329.54	1952.78	1785.45	1992.52	1959.19	1879.73	1981.49	1755.24	2012.77	2113.79	1783.82	2044.61	1947.14	1812.19	2122.22	1874.53	1667.21	1750.63	2057.15	1822.26	2108.51	1778.45	1923.65	1739.86	1693.34	1606.7	1481.83	1683.52	1737.71	1429.44	1925.51	1830.74	1626.01	1525.38	1855.61	1485.92	1871.4	1567.96	1612.38	1919.47	1795.69	1799.39	1736.92	1718.91	1666.36	1708.62	1518.13	938.224	1469.54	1690.37	1770.11	1514.14	1683.11	1485.85	1460.13	1376.76	1992.08	1467.28	1931.3	1752.35	2044.59	1820.36	1642.23	2118.97	1974.5	1414.12	1645.21	1635.69	1359.03	1238.38	1313.71	1128.56	1374.68	10.8505	NA	NA	NA	NA	NA	10.6189	0.0259428	0.110669	0.227339	0.0107045	5.12047	3	0.763201	2	1	0.0108214	0.0302232	13	13	TRUE	FALSE	TRUE	FALSE	bicw	0	2
rna-XM_060981922.1	follistatin-related protein 5-like%2C transcript variant X1	143.374	0	83.9012	97.4151	88.6582	361.301	145.733	169.521	63.3078	145.21	282.141	155.266	69.8212	55.9827	85.5228	156.015	71.6879	236.02	120.375	91.2435	233.965	18.2114	0	109.774	301.262	53.6992	39.4428	233.729	156.629	310.138	219.433	24.2977	211.279	389.201	136.215	336.553	108.031	86.3098	0	110.684	0	233.696	88.1162	227.061	41.9665	127.161	0	157.795	79.1627	0	130.673	71.7428	438.839	335.634	72.7425	620.502	162.222	117.357	13.6871	148.261	234.452	188.904	0	358.134	179.235	510.966	111.411	155.135	249.746	306.205	139.793	254.191	161.008	189.714	148.388	170.232	205.646	15.2507	0	54.9264	0	557.97	96.2044	60.2134	241.049	244.057	122.379	370.443	16.5844	268.749	63.0154	234.061	233.108	270.948	0	179.687	130.914	51.4784	381.661	108.347	418.879	311.908	268.212	258.963	7.4553	NA	NA	NA	NA	NA	7.4553	NA	NA	NA	NA	NA	1	0.935316	1	0.612339	0.0198723	0.0199319	13	13	FALSE	FALSE	FALSE	FALSE	NA	1	0
rna-XM_060981923.1	follistatin-related protein 5-like%2C transcript variant X2	3278.4	4054.61	3684.12	3396.73	3114.25	3724.18	3492.56	2356.12	4064.11	3134.96	3515.55	3834.09	2784.51	3694.86	3656.38	3054.87	3825.31	2943.5	3339.28	3682.84	3260.59	3704.41	3695.25	3190.35	3207.18	3489.51	3867.07	3270.17	3546.43	3012.61	3341.05	2916.48	3543.59	3631.42	3297.91	3835.93	3087.95	3278.86	3534.34	2522.22	3428.39	3849.25	3229.11	3515.01	3486.08	2970.25	3537.23	3662.64	3459.41	3707.98	3514.74	3286.79	2808.77	3084.79	3211.4	3019.49	3592.86	3840.7	3214.37	3066.61	3315.83	3869.27	3890.93	2961.12	3486.59	3188.57	3671.4	3600.25	3286.76	3206.68	3100.18	3393.83	3749.05	3552.94	4324.17	4040.02	4363.67	3771.08	4525.3	3587.84	3473.5	3216.8	3355.02	4202.52	3893.87	3741.85	3841.03	3425.65	3540.32	3089.29	2970.36	3166.71	2833.32	3156.23	2878.84	3196.38	3540.85	3137.03	3390.55	3550.7	3430.14	3328.68	3511.38	3326.59	11.8026	NA	NA	NA	NA	NA	11.8026	NA	NA	NA	NA	NA	1	0.896123	1	0.891461	0.0308454	0.0213076	13	13	FALSE	FALSE	FALSE	FALSE	NA	1	1
rna-XM_060985324.1	uncharacterized LOC132922024	11.2893	0	0	0	3.05718	0	0	0	0	0	0	0	19.8001	7.68391	0	5.03273	0	0	0	15.2073	13.7626	27.8527	31.9843	0	0	0	15.1057	0	0	26.3014	0	0	8.54438	0	15.8917	4.84947	0	0	23.8559	5.30675	0	53.8004	16.3756	0	21.9371	0	0	0	0	41.9617	8.05517	0	0	0	0	0	0	0	12.6343	22.8933	0	0	0	0	33.9603	21.0466	0	0	0	0	0	0	0	50.2774	0	0	4.58689	0	12.5936	0	21.6868	0	18.2008	31.5404	0	17.8835	0	4.72504	0	3.95219	0	1.8775	0	3.10246	0	0	18.5256	0	19.4725	0	3.0427	0	20.7314	0	2.3088	NA	NA	NA	NA	NA	2.3088	NA	NA	NA	NA	NA	1	0.960293	1	0.905282	0.0748946	0.121574	3	1	FALSE	FALSE	FALSE	FALSE	NA	1	1
rna-XM_060985325.1	ATP-dependent DNA helicase PIF1-like	0	0	13.9835	20.6207	50.953	0	0	0	0	0	0	0	61.4844	23.0517	0	0	0	40.5287	0	4.47272	41.2879	0	0	20.7265	0	60.2939	0	0	0	0	0	5.31511	15.5352	34.4649	0	0	0	20.8961	21.1033	0	0	0	0	10.148	0	30.072	28.9773	39.6741	0	0	0	24.3196	0	24.9824	0	0	0	0	0	10.9016	0	6.51392	0	0	0	33.9085	0	0	0	0	5.37665	0	0	0	39.8357	33.5669	0	0	0	17.6179	31.3254	0	0	0	13.5976	0	23.1779	15.1201	0	0	6.9058	36.2983	14.8341	0	0	0	25.9358	0	4.6734	0	0	0	0	18.1516	3.53084	NA	NA	NA	NA	NA	3.53084	NA	NA	NA	NA	NA	1	0.96809	1	0.888351	0.0240098	0.0216172	1	1	FALSE	FALSE	FALSE	FALSE	NA	1	1
rna-XM_060985938.1	uncharacterized LOC132922425	319.486	323.971	338.832	274.469	266.994	288.346	365.84	373.394	353.779	330.45	246.726	257.785	373.075	408.345	242.13	355.167	326.709	274.96	217.343	288.043	241.993	163.903	267.602	256.395	265.397	227.986	294.562	286.572	258.501	330.96	254.826	271.83	208.949	249.66	214.16	215.317	304.214	227.131	239.476	345.697	304.241	312.715	204.305	260.042	305.211	311.889	228.821	225.421	230.703	301.92	260.451	235.9	305.279	359.53	293.355	299.076	424.598	290.262	329.544	308.515	431.823	345.238	330.709	430.858	291.493	346.1	487.101	310.27	397.466	325.413	308.62	373.736	272.25	343.898	297.772	321.284	346.311	378.494	347.374	306.759	344.579	304.18	317.215	328.784	357.247	314.538	470.974	422.418	290.663	397.854	344.427	268.482	333.768	341.27	339.035	365.535	396.447	266.847	351.284	334.424	422.935	374.432	395.192	410.227	8.11656	NA	NA	NA	NA	NA	8.43157	NA	NA	NA	NA	NA	1	0.906792	2	1	0.0235197	0.0176235	13	13	FALSE	FALSE	FALSE	FALSE	NA	1	2
rna-XM_060983140.1	elongation factor G%2C mitochondrial	2122.38	1805.69	1973.83	2121.8	2471.22	2266.24	2213.13	2419.59	2071.78	2215.04	2414.13	2368.36	2187.38	2729.98	2460.17	2391.98	2518.48	2043.13	2555.73	2382.17	2728.44	2762.78	2334.85	2595.42	2130.35	2197.9	2088.79	2328.14	2406.74	2243.29	2842.02	2758.54	2406.41	2183.9	2634.24	2227.85	2158.02	2566.58	2058.94	2346.34	2385.11	2202.45	2405.65	2249.05	2147.92	2467.62	2322.18	2700.54	2331.91	2210.67	2593.77	2339.55	2012.43	2929.46	2392.15	1996.68	2588.5	1625	1978.32	2192.31	1543.08	1701.43	1645.38	2424.61	1662.17	1778.44	2622.06	2476.57	1557.32	1885.82	1938.82	2280.17	1940.88	1570.67	1601.4	1716.71	1484.63	1705.3	1757.86	1628.1	1485.55	1789.35	1658.88	2103.65	1606.99	1404.38	1637.28	2232.11	1798.97	2263.29	2392.86	2461.4	2299.29	1972.13	2740.86	2601.87	1503.04	1812.25	1665.29	1542.45	1423.98	1686.72	1642.96	1633.65	11.2204	NA	NA	NA	NA	NA	10.932	NA	NA	NA	NA	NA	1	0.643602	2	1	0.0147147	0.136549	13	13	TRUE	FALSE	FALSE	FALSE	bicw	0	2
rna-XM_060983141.1	protein lifeguard 4-like	463.989	422.355	394.766	475.698	553.35	415.727	481.421	513.043	435.706	397.953	413.177	422.708	514.801	492.868	450.938	645.627	504.165	576.144	507.134	418.647	466.782	546.342	497.889	488.993	469.825	450.32	398.624	430.874	382.021	474.522	466.001	544.419	478.485	404.332	467.67	469.429	521.14	536.938	457.849	517.787	479.066	495.972	551.311	443.974	547.473	483.729	448.649	561.749	493.07	439.063	479.73	474.232	352.477	436.65	338.67	416.152	458.453	450.65	430.619	363.022	375.602	480.727	322.543	369.111	385.827	351.947	330.348	293.499	355.529	414.676	411.852	431.621	336.653	356.635	269.887	334.471	341.724	273.126	283.356	312.977	426.507	382.974	355.35	367.015	344.885	296.655	277.207	419.583	390.169	388.632	464.415	479.387	442.905	464.334	368.602	476.427	293.939	395.018	327.917	279.824	259.644	342.46	228.045	219.03	8.76527	NA	NA	NA	NA	NA	8.38226	0.0946386	0.108381	0.28777	0.0171654	3.25816	3	0.516438	2	1	0.0210674	0.0414148	13	13	TRUE	FALSE	FALSE	FALSE	bicw	0	2
rna-XM_060986431.1	fatty acyl-CoA reductase wat-like%2C transcript variant X1	161.436	71.552	224.812	31.2866	51.9721	119.276	94.4751	59.7431	7.44797	91.8353	46.0397	101.034	100.042	60.3735	131.061	143.073	55.2349	79.4681	149.354	168.174	91.7508	0	68.2331	103.633	70.8324	109.283	95.6697	109.751	62.3968	30.685	162.805	54.6697	77.6762	100.873	174.809	29.0968	81.239	79.9501	72.4851	128.878	86.2773	105.079	95.9141	83.7209	243.215	54.1295	61.9515	75.7415	82.5553	110.533	196.009	75.3908	96.4039	0	53.6625	0	60.6569	73.5436	0	0	23.9237	37.7807	93.0884	50.7699	66.0339	173.05	55.7057	0	0	6.77945	78.4991	90.6027	69.2823	107.929	75.6878	82.7185	72.6258	101.209	67.1659	46.6357	89.1568	10.9945	44.202	107.046	63.0435	17.8835	14.8338	131.356	34.0416	297.732	71.6477	93.8748	92.1836	0	144.878	150.937	4.94015	174.396	0	12.7968	0	78.1547	0	66.5559	6.19543	NA	NA	NA	NA	NA	6.19543	NA	NA	NA	NA	NA	1	0.937214	1	0.597409	0.0137777	0.0427627	13	10	FALSE	FALSE	FALSE	FALSE	NA	1	0
rna-XM_060986432.1	fatty acyl-CoA reductase wat-like%2C transcript variant X2	59.8331	136.148	84.9769	235.361	230.308	126.224	138.697	194.165	240.818	182.101	145.202	148.579	219.885	120.747	106.626	153.858	156.303	279.728	69.104	95.7163	153.683	272.1	211.096	131.268	215.187	137.545	98.1873	148.367	170.636	164.384	103.818	287.775	153.799	187.455	85.5125	225.016	127.908	176.254	162.403	184.978	178.231	162.242	140.362	229.598	45.7817	234.561	223.825	186.649	232.964	205.715	50.1211	167.805	0	49.9649	42.93	95.7894	16.9275	5.47665	92.6515	63.2291	148.327	31.2668	0	0	11.3201	0	0	67.0854	65.0968	88.1328	39.7872	10.067	0	7.37403	0	32.3681	5.35138	0	0	50.781	0	72.3803	0	56.3904	19.7784	37.8709	62.1166	126.631	0	81.6786	154.517	173.355	122.911	186.147	116.297	161.205	65.4569	47.2761	86.4579	53.7468	56.7971	16.3414	20.7314	0	7.44467	NA	NA	NA	NA	NA	5.74584	NA	NA	NA	NA	NA	1	0.711934	2	0.999998	0.0127225	0.0411439	13	8	TRUE	FALSE	FALSE	FALSE	bicw	0	2
rna-XM_060980417.1	uncharacterized LOC132919067	904.27	788.066	858.374	953.53	966.069	757.342	822.134	803.544	624.388	675.814	714.206	679.008	713.844	810.103	603.102	800.923	998.929	932.956	793.582	1135.18	817.729	985.558	830.525	816.011	841.022	639.68	762.84	819.068	659.624	727.673	955.597	1084.28	605.097	714.516	707.559	634.311	579.908	817.672	765.222	918.067	857.096	786.831	781.349	915.856	887.974	798.196	960.248	1056.77	876.444	906.782	655.154	880.369	259.085	174.877	343.44	338.456	293.41	241.755	441.147	261.638	312.204	371.293	409.916	284.037	220.742	350.777	230.596	496.153	207.183	277.957	375.29	262.999	325.919	385.46	316.694	286.518	259.16	367.403	302.247	204.161	245.784	270.281	350.149	315.404	259.591	117.82	155.755	823.102	207.741	941.938	897.754	967.536	974.815	662.891	701.724	914.864	243.302	567.313	217.313	198.778	144.021	197.518	91.9955	202.088	9.76082	NA	NA	NA	NA	NA	8.59891	0.0945848	0.588427	1.19196	0.0693089	5.39122	3	0.963664	2	1	0.0276351	0.109442	13	13	FALSE	FALSE	FALSE	FALSE	NA	3	2
rna-XM_060981474.1	uncharacterized LOC132919693	1589.53	1842.46	1727.5	1802.53	1310.51	1674.49	1624.17	1610.08	1998.54	1499.19	1720	1783.7	1267.2	1992.33	1723.78	1567.34	1795.72	1467.78	1522.52	1705.9	1560.91	1601.53	1648.26	1575.98	1574.45	1689.17	1923.46	1614.76	1823.52	1665.76	1585.58	1753.23	1437.79	1935.08	1631.55	2051.33	1215.13	1505.42	1893.79	1169.76	1867.45	1819.97	1499.53	1683.3	1801.7	1583.5	1851.55	1774.51	1829.79	1851.43	1819.57	1753.44	1739.29	2168.04	1611.07	1956.23	1998.85	1973.16	1976.21	2214.11	2003.61	2080.54	1874.02	2152.92	2191.38	2104.66	2145.32	2356.38	2438	2129.88	1789.35	2158.11	2092.13	2623.81	2388.15	2436	2543.43	2325.03	3205.07	2683.1	2334.95	2500.33	2246.5	2553.81	2699.75	3193.78	2487.45	2054.45	2559.23	1832.5	1747.17	1921.93	1745.13	1913.18	1735.58	1877.99	3171.57	2310.23	2686.43	3041.38	3224.25	2503.79	2836.31	2968.39	10.7546	NA	NA	NA	NA	NA	11.1959	-0.0654156	-0.115253	0.265047	0.0118368	16.0281	3	0.453883	2	1	0.0058964	0.0123815	13	13	TRUE	FALSE	FALSE	FALSE	bicw	0	2
rna-XM_060984767.1	septin-2A	3306.62	3717.72	3837.94	3615.74	3587.09	3611.85	3433.27	2940.85	3495.58	3230.72	3344.37	3299.21	3771.39	3287.61	3460.9	3269.83	3535.03	3447.33	3438.48	3287.45	3226.19	3105.58	3455.37	3373.82	3565.83	3203.11	3451.66	3281.35	3314.67	3204.39	3854.24	3052.39	3475.23	3537.28	3312.28	3393.66	3596.99	3525.07	3662.79	3146.9	3115.06	3535.7	3271.22	3378.01	3506.11	3146.39	3026.63	3714.94	3387.03	3408.11	3419.87	3367.05	3328.95	3459.53	3625.2	3556.98	3495.53	3831.31	3589.19	3440.54	3416.31	3611.32	3476.93	3297.3	3414.9	3680.82	3452.46	3302.56	3756.21	3474.47	3536.76	3451.71	3501.19	3889.46	3826.22	3849.41	4073.93	3807.12	3890.38	3615.82	3713.26	3923.19	3738.97	3777.2	3602.13	4095.31	3841.03	3523.93	3481.84	3099.83	3275.94	3310.65	3269.87	2968.02	3220.83	3349.37	3987.93	3460.61	3973.95	3998.59	3919	3612.17	4465.02	4174.87	11.742	NA	NA	NA	NA	NA	11.825	-0.0322275	-0.0827845	0.177673	0.00751256	16.582	3	0.986766	2	0.999537	0.00682082	0.00688274	13	13	FALSE	FALSE	TRUE	FALSE	amp	0	2
rna-XM_060981291.1	eukaryotic translation initiation factor 3 subunit A	25120.9	22157.3	21705.7	21867.2	25398	27666.1	24876.1	30698.2	22495.4	25764.9	24728.1	24795.7	24240.5	24650	23762	26985.5	30730.6	23318.3	26949.5	27528.7	31149.4	32395.9	26162.1	26940.6	23783.5	24594.3	23763.8	26906.3	27110.8	26990.7	32122.2	29888.4	27748.3	23857.3	28573.3	24485	23504	25206.1	24171.5	26987.1	28459	23503.2	26310.9	24761.1	26066.9	27356	27030.8	27757.4	25929.2	23564.1	27446.7	26344.2	22777.4	23887.6	24881.5	21897.4	21648.9	19900.6	23394.5	23654.2	19956	23433.2	21692	22862.9	19880.9	20749.7	20160.3	23576.3	20630	21606.1	23178.8	22610.4	22990	21537.5	19238.7	20332	19696.9	20955.8	19511.7	21257.6	20232.6	22344.4	23446.1	21014.5	21353.2	19485.6	18876	26637.9	20654.5	27964.4	27593	28937.8	26842.4	26833.1	28996.4	30576.6	19543.2	23019.3	20889.3	21573.8	18854.6	17839.9	20022.6	20654.1	14.6689	NA	NA	NA	NA	NA	14.4513	0.00971932	0.106437	0.21376	0.00739586	5.65217	3	0.833427	2	1	0.0139774	0.0215887	13	13	TRUE	FALSE	TRUE	FALSE	bicw	0	2
rna-XM_060980418.1	fatty acyl-CoA reductase wat-like	1.12893	2.98133	21.5131	41.2414	4.07624	1.15802	2.01011	2.24036	2.48266	0	12.9856	2.22869	1.04211	12.0747	0	0	0	5.56277	10.0312	0.894544	2.29377	0	20.2567	3.0706	0.896612	2.82628	0	46.7458	1.2734	2.19179	8.25824	5.31511	6.99086	5.04364	6.05398	15.5183	6.91396	1.81705	1.83507	9.09728	11.3523	6.72505	3.89895	0	0	0	3.99687	0	2.26179	1.02346	0	12.1598	7.02945	0	4.77	6.38596	9.87437	0	18.9514	5.45079	7.17711	0	14.6982	0	0	0	0	0	6.25931	3.38972	6.45198	11.3253	0	10.0555	0	4.79528	1.52896	9.70497	11.5441	9.32713	0	4.58103	0	0	1.23615	1.05197	3.70846	0.945008	1.74572	0	6.9058	4.38082	10.5958	0	10.8412	1.02678	0	5.2529	12.4624	0	9.1281	3.55249	3.88713	2.42022	2.44157	NA	NA	NA	NA	NA	2.44157	NA	NA	NA	NA	NA	1	0.921449	1	0.851934	0.07553	0.0353602	11	8	FALSE	FALSE	FALSE	FALSE	NA	1	1
rna-XM_060984737.1	homeobox protein zampogna-like%2C transcript variant X2	290.134	342.853	348.513	285.846	293.489	301.084	261.314	165.04	249.507	295.129	186.52	366.991	242.811	209.661	263.233	227.911	236.217	245.557	219.572	248.683	267.224	212.109	184.443	213.406	260.914	255.307	288.688	227.632	277.602	186.302	224.152	261.959	235.359	287.488	221.727	264.781	286.929	206.235	177.084	191.801	214.558	390.053	247.973	230.867	254.661	179.573	240.811	275.014	234.095	246.653	331.157	222.524	320.342	219.411	205.11	290.561	231.342	390.407	256.897	210.4	433.019	280.098	336.425	248.361	367.903	371.824	278.529	264.149	354.277	282.477	219.367	251.674	468.387	378.086	366.488	436.37	444.929	378.494	412.441	407.285	325.302	338.996	331.082	332.608	426.471	440.775	354.158	345.873	352.636	192.34	247.746	288.509	282.908	260.606	197.113	178.66	476.724	330.933	454.878	291.768	410.765	355.959	493.666	487.674	7.93206	NA	NA	NA	NA	NA	8.33604	NA	NA	NA	NA	NA	1	0.464853	2	1	0.0231605	0.0117222	13	13	TRUE	FALSE	FALSE	FALSE	bicw	0	2
rna-XM_060984736.1	homeobox protein zampogna-like%2C transcript variant X1	9.03141	11.9253	24.7401	28.4424	12.2287	32.4244	31.1567	55.2623	3.72399	28.257	18.8881	15.6008	8.33686	36.2241	53.3129	34.5101	41.1324	23.0458	42.3541	39.36	35.5534	20.3539	26.6536	19.9589	38.5543	18.8418	36.9251	44.7134	33.1085	39.4521	30.6735	10.6302	20.1958	28.5807	28.7564	42.6754	21.6061	38.158	38.5364	25.7756	56.7614	10.0876	19.4947	21.5645	17.1681	39.5231	18.9851	41.4775	23.7488	36.8444	36.6958	44.9913	0	48.8787	17.8875	13.8362	5.6425	25.8185	2.10571	32.7047	19.139	83.3781	11.4319	10.9773	14.1501	28.0622	9.06838	41.9284	30.0447	42.9365	27.9586	41.5262	10.7339	24.8035	37.8439	17.9823	58.1007	31.8878	23.0883	43.5266	15.6627	40.3131	36.4017	14.3365	19.7784	45.2346	54.6997	43.4703	33.1687	56.648	53.52	43.8082	28.6087	6.20491	13.7979	57.4999	32.111	37.8209	52.1863	82.7529	67.9537	52.5768	32.3928	37.5133	4.74554	NA	NA	NA	NA	NA	4.74554	NA	NA	NA	NA	NA	1	0.960876	1	0.860611	0.00943357	0.0330297	13	13	FALSE	FALSE	FALSE	FALSE	NA	1	1
rna-XM_060983344.1	homeobox protein Hox-B1-like	685.258	707.57	717.463	652.752	505.454	731.866	771.882	564.572	790.726	507.057	684.694	580.203	562.738	535.678	689.736	780.073	777.99	558.661	639.77	767.519	760.385	634.185	703.654	820.617	701.151	638.738	777.106	656.474	679.998	576.44	734.984	580.107	591.116	675.008	596.317	873.875	534.968	684.119	702.83	549.627	897.965	730.509	601.997	733.192	707.709	675.33	742.418	656.426	660.443	604.863	649.784	645.685	758.176	860.265	699.997	759.929	671.457	745.607	675.934	678.078	683.022	592.766	609.974	698.429	682.036	667.646	649.037	700.204	553.949	725.401	611.863	689.587	787.476	683.103	639.363	624.585	612.35	772.239	691.599	642.536	560.242	723.803	655.23	742.632	736.744	855.25	661.96	598.19	725.347	615.224	692.307	625.206	564.757	637.038	580.499	610.936	631.104	651.36	679.201	734.539	518.273	646.553	711.346	642.567	9.46226	NA	NA	NA	NA	NA	9.46226	NA	NA	NA	NA	NA	1	0.829864	1	0.910699	0.0218997	0.0166364	13	13	TRUE	FALSE	FALSE	FALSE	bicw	0	1
rna-XM_060984206.1	T-cell leukemia homeobox protein 2-like	941.524	1116.01	883.114	1036.01	828.496	1002.84	964.852	1061.93	1081.2	907.364	931.419	993.254	846.192	961.586	1119.57	1134.52	1166.98	921.83	1002.01	1024.25	998.937	1053.05	1053.35	1099.27	948.616	1102.25	1169.86	1167.63	1039.1	981.92	1003.97	969.629	902.597	923.828	836.206	953.407	789.056	1052.98	1098.29	922.616	1148.85	978.495	886.62	1014.8	1037.72	884.115	988.226	1044.15	996.319	923.157	1087.45	1098.03	989.144	924.35	827.595	797.18	1005.78	1024.92	990.739	963.699	815.798	738.678	970.079	1011.28	912.212	761.187	988.453	1010.47	837.495	857.6	869.943	899.735	872.371	730.028	961.036	924.29	814.938	973.27	1058.91	971.058	800.002	820.921	767.035	885.042	838.108	822.639	900.228	901.537	854.531	941.938	785.535	1035.13	801.043	927.634	882.083	845.043	732.377	753.266	917.545	918.814	728.22	806.415	680.249	588.112	9.95497	NA	NA	NA	NA	NA	9.75844	NA	NA	NA	NA	NA	1	0.898588	2	1	0.00988001	0.0194765	13	13	FALSE	FALSE	FALSE	FALSE	NA	1	2
rna-XM_060986000.1	uncharacterized LOC132922462	781.217	890.425	728.22	765.099	752.066	751.552	739.72	448.82	522.599	665.61	777.954	805.301	718.012	718.994	746.381	715.366	855.553	764.483	692.155	741.577	683.544	597.763	791.078	644.825	831.159	700.916	678.08	600.582	585.766	623.563	760.938	589.218	625.293	682.573	707.559	705.114	859.059	673.216	614.747	621.648	703.841	970.929	612.135	702.748	677.187	675.33	584.542	614.047	651.396	757.358	1012.27	642.037	537.251	486.615	778.702	644.982	668.636	822.28	684.357	540.718	752.401	784.276	626.305	591.401	785.804	668.815	709.924	591.19	897.585	686.984	578.528	571.3	722.097	754.162	1042.7	1013	942.607	894.244	1062.06	838.405	832.532	820.004	912.642	712.048	869.012	981.486	768.578	610.475	679.959	613.907	664.683	582.65	730.052	661.857	608.095	657.141	749.667	725.951	805.383	775.489	887.455	787.942	834.438	1027.38	9.50182	NA	NA	NA	NA	NA	9.50182	-0.0709159	-0.129773	0.29577	0.0155639	16.0897	3	0.560456	1	0.763877	0.0311107	0.027315	13	13	TRUE	FALSE	FALSE	FALSE	bicw	0	0
rna-XM_060983609.1	uncharacterized LOC132920885	16.9339	30.8071	15.0592	42.6635	22.4193	31.2664	26.1314	20.9101	8.6893	38.4609	15.3466	25.2585	20.8422	27.4425	24.4351	20.8499	28.2051	16.6883	22.2916	16.9963	30.9659	31.0665	19.1906	14.5853	40.3475	26.3786	32.7291	21.3405	17.8277	12.0548	31.8532	10.6302	19.419	17.6528	17.4052	14.5484	40.6195	29.0728	15.5981	29.5662	17.0284	26.9002	28.0724	10.148	17.1681	25.776	17.9859	48.6909	10.1781	41.9617	26.8506	20.6717	7.02945	29.3272	29.8125	37.2514	18.3381	26.6009	38.9557	6.54095	11.9619	16.9362	60.4258	8.23296	33.017	29.2314	19.4322	23.7594	66.9746	18.0785	29.0339	27.6842	40.0081	49.6071	63.7371	34.7658	70.3324	11.0914	51.4239	22.7997	26.5061	31.151	26.0012	24.85	90.2388	93.6252	52.8455	38.7453	48.0073	30.3001	28.4864	25.6591	65.694	21.7172	13.7979	43.1249	22.2307	46.2255	25.7037	33.2718	89.2526	26.9989	60.8984	42.3538	4.61162	NA	NA	NA	NA	NA	5.22557	NA	NA	NA	NA	NA	1	0.960438	2	0.999166	0.00718092	0.028394	13	13	FALSE	FALSE	FALSE	FALSE	NA	1	2
rna-XM_060985320.1	uncharacterized LOC132922020	1281.33	1597.99	1189.68	1443.45	1352.29	1240.23	1503.56	747.535	1174.3	1373.61	1526.39	1567.51	1267.2	1250.28	1470.55	1222.23	1570.08	1327.12	1229.38	1240.73	1175.56	1486.91	1632.26	1237.45	1431.89	1231.31	1108.59	1063.98	1466.96	992.879	1432.22	1044.04	1535.66	1409.7	1279.66	1220.13	1446.75	1405.49	1389.14	1108.35	1386.11	1825.01	1239.87	1501.9	1144.54	1196	1284.99	1330.89	1176.13	1647.76	1295.09	1179.5	1323.55	855.92	1490.62	1563.5	1272.38	1391.07	1418.2	1069.44	1708.15	1396.58	1486.96	1232.2	1382	1508.34	1358.96	1362.67	1446.53	1334.42	1342.01	1165.25	1642.28	1633.68	1823.48	1855.77	1671.16	1776.01	1953.06	1676.81	1787.96	1580.46	1689.21	1341.9	1838.15	2394.28	1787.48	1178.42	1548.46	1375.36	1302.61	1283.58	1473.88	1387.83	988.524	1261.92	1627.78	1470.81	2053.18	1531.36	1782.01	1514.07	1744.03	1878.09	10.4953	NA	NA	NA	NA	NA	10.6934	NA	NA	NA	NA	NA	1	0.850706	2	0.999001	0.00689771	0.0121402	13	13	FALSE	FALSE	FALSE	FALSE	NA	1	2
rna-XM_060985024.1	uncharacterized LOC132921815	6934.99	7122.4	7041.25	6920.74	6730.89	6409.61	7230.36	4014.73	6071.34	6142.76	7090.12	7740.25	6223.47	6378.74	6658.56	5533.12	7137.05	7053.59	6389.89	6364.68	6031.47	5823.36	6847.83	5917.81	7051.85	6158.46	6078.38	5929.6	6459.98	5709.6	5700.55	5299.93	6666.95	6990.49	6876.56	6279.1	6716.05	6413.27	6190.59	4828.38	6014.43	8357.56	6186.07	6664.69	5496.66	5259.16	6302.06	6186.45	5769.83	7742.45	6923.87	5639.71	6288.35	4866.15	6358.41	6565.83	5742.65	6740.97	6943.6	5343.95	7581.42	6383.64	6696.65	5678	6564.72	7845.72	6481.3	6505.89	7213.23	6829.16	6246.6	5684.06	7620.08	7092.47	8256.94	8840.09	8183.79	8385.1	8987.64	7787.12	7884.36	7515.64	8191.24	7080.34	8916.33	9800.13	7951.86	6725.62	6902.58	6049.48	5909.64	5477.28	6629.8	6846.09	5043.15	5870.12	8101.84	7310.99	8755.62	8021.92	8899.9	7497.17	9739.86	8567.56	12.7454	NA	NA	NA	NA	NA	12.9047	-0.0499548	-0.109902	0.241446	0.00935497	16.3704	3	0.539432	2	0.996876	0.0274749	0.0288425	13	13	TRUE	FALSE	TRUE	FALSE	bicw	0	2
rna-XM_060985410.1	uncharacterized LOC132922084	4665.85	4290.14	4418.8	4466.16	4428.83	4120.22	4794.11	2422.58	3551.44	3796.64	4697.23	5023.47	4294.53	4293.11	4106.21	3920.49	4478.73	4383.46	4265.5	4223.14	3915.47	4274.32	4547.1	3525.81	4680.32	4101.87	3815.88	3854.5	3923.36	3411.51	4013.51	3406.23	4231.02	4571.22	4402	4191.89	4747.3	4124.7	4034.39	2985.42	3957.4	5443.93	4039.31	4734.03	3432.67	3508.97	4143.75	4426.37	3577.02	5238.05	4850.11	3775.62	3898.33	2788.26	4291.81	4143.42	3938.46	4335.16	4526.23	3237.77	5124.46	4387.77	4767.11	4156.27	4265.79	5060.55	4082.07	3709.27	4762.71	4384.04	3907.75	3610.27	4776.57	4829.99	5129.84	6043.25	4735.97	5246.23	5616.75	4857.36	4974.71	4875.13	4761.69	4248.39	5432.87	5988.85	5104.69	4178.82	4406.2	4007.52	3839.63	3524.69	4280.71	4211.07	3336.14	3786.78	4937.68	4737.06	5347.15	4733.13	5161.44	4682.89	6123.53	5596.75	12.1535	NA	NA	NA	NA	NA	12.2839	NA	NA	NA	NA	NA	1	0.837977	2	0.940795	0.0375772	0.0373929	13	13	TRUE	FALSE	FALSE	FALSE	bicw	0	2
rna-XM_060980420.1	uncharacterized protein K02A2.6-like	0	0	3.22697	3.5553	5.0953	11.5802	13.0657	0	0	14.9134	2.36101	0.742897	11.4632	8.78161	8.88549	10.0655	0	0	10.0312	4.47272	13.7626	0	4.26457	1.5353	1.79322	3.76837	0	0	5.09362	7.67125	21.2355	2.27791	6.21409	14.2903	22.7024	18.428	25.9273	8.17672	7.34026	6.82296	24.975	5.04379	17.1554	6.34249	1.90757	4.29599	5.9953	0	2.26179	6.14074	5.37012	6.0799	1.00421	11.9481	20.2725	8.51461	4.23187	19.5595	14.74	13.0819	19.139	1.30278	28.5798	1.37216	18.8668	28.0622	2.59097	26.5547	12.5186	5.64954	24.7326	16.3588	19.5161	12.737	17.9261	21.5787	25.2279	2.77285	36.7314	19.6906	21.6868	10.0783	31.2014	15.2923	19.7784	21.0394	9.27114	10.3951	10.4743	13.174	19.8542	3.75499	22.2512	9.30737	13.7979	17.4553	6.17518	6.30348	25.7037	19.6218	19.2704	9.23647	12.9571	37.5133	3.21781	0.764844	0.623306	1.97332	0.306625	2.61188	4.51757	NA	NA	NA	NA	NA	2	0.961951	2	0.999998	0.013889	0.00687966	10	13	FALSE	FALSE	FALSE	FALSE	NA	2	2
rna-XM_060984735.1	uncharacterized LOC132921612	16714.9	17856.2	17063.1	18713.7	15475.4	16830.6	16846.7	9608.18	14297.6	14725	17578.9	19407.4	16436.1	16384.3	17251.2	14638	19512	18529.6	15803.6	17085.8	15346.5	16285.3	17888.8	14732.7	17571.8	15484.2	16277.3	14900.7	16158.2	14488.8	16784.3	14104	17040.6	18238.7	17104	16798.6	19091.2	16083.6	17369.8	12382.9	14361.8	23625.9	15949.8	17321.3	14173.2	15030	16867.8	19082.3	14512.8	21237.7	22050.6	15740.9	13897.2	13370	18473	17465.6	17301.3	19668.2	18547.1	15256.8	22465.6	18737.9	19514.3	16197	18744.2	22166.8	19357.1	17833.5	21515.7	19415.2	16536.4	16662.1	21754.6	23954.9	24713.1	28593	25740.9	25316.1	30890	24806	23021.7	24547	25573	21861.3	27694.7	33009.7	28100.8	19696.8	22378.4	17514.8	17989.6	16031.3	20017.6	19518.6	13926.1	16532.2	29610	23540.3	29762.6	27674.5	32271.9	26794.3	34568.3	33466.7	14.0968	NA	NA	NA	NA	NA	14.4922	-0.0878059	-0.167076	0.377489	0.0130239	16.1517	3	0.825766	2	1	0.0067472	0.0115659	13	13	TRUE	FALSE	FALSE	FALSE	bicw	0	2
rna-XM_060982240.1	lateral signaling target protein 2 homolog	3526.76	3623.31	3833.64	3922.2	2923.68	3846.93	4000.12	4336.6	4314.86	3955.98	4175.45	3847.46	3061.71	3979.17	3708.58	3630.03	3422.21	3574.48	3513.16	3704.31	3436.07	3755.83	3829.58	3689.32	3569.41	3757.06	3732.8	3662.43	4055.79	4560.01	3975.75	4030.37	3802.25	3856.71	3258.55	4123.99	2721.51	3518.71	3438	3302.31	3985.78	3280.14	3747.67	3905.71	3970.61	3820	3873.96	3803.3	3674.28	3523.76	3745.66	3505.67	4456.67	4162.29	4279.88	4008.25	4925.9	4831.97	4327.24	4804.32	4446.22	4653.54	4733.63	4423.84	5078.95	4257.27	4595.08	4363.35	5172.69	4623.58	3801.29	4117.39	4918.07	5153.77	5044.2	4957.12	5635	4903.78	5363.83	4545.42	5220.49	5282.84	5433.38	4911.7	5336.45	6221.34	5823.2	4644.71	5391.66	3981.17	3878.47	4407.11	4127.07	4715.73	3960.01	4207.76	6244.35	5066.95	5870.57	6239.74	6718.28	6429.29	6561.48	6693.11	11.8016	NA	NA	NA	NA	NA	12.201	-0.0442851	-0.123181	0.261799	0.0107286	16.6817	3	0.587851	2	1	0.00454652	0.00789292	13	13	TRUE	FALSE	FALSE	FALSE	bicw	0	2
rna-XM_060982888.1	solute carrier family 23 member 2-like%2C transcript variant X3	764.283	528.69	638.94	672.662	519.721	531.529	527.653	755.003	755.969	792.766	513.52	542.315	487.707	632.276	534.24	644.908	539.422	623.825	641.999	729.054	677.809	542.057	673.802	599.534	637.491	630.26	613.461	631.068	457.152	1200	668.918	675.019	620.633	642.224	662.911	638.191	585.958	599.626	463.354	642.117	513.123	549.773	576.264	669.767	402.497	1141.88	521.591	518.468	681.93	519.916	643.519	668.789	574.407	457.287	510.39	513.005	495.129	519.499	553.803	518.915	478.474	627.942	482.59	526.909	619.776	529.674	478.033	585.6	485.722	549.135	551.645	539.841	616.71	515.511	516.868	516.691	397.531	621.118	501.646	667.408	422.893	607.445	754.035	542.877	551.322	479.697	364.356	723.876	611.003	616.542	678.495	647.11	618.796	481.915	616.965	661.248	433.498	606.185	461.109	337.837	352.953	407.115	299.309	383.604	9.3221	NA	NA	NA	NA	NA	9.0805	NA	NA	NA	NA	NA	1	0.766599	2	0.999427	0.122671	0.0619319	13	13	TRUE	FALSE	FALSE	FALSE	bicw	0	2
rna-XM_060982886.1	solute carrier family 23 member 2-like%2C transcript variant X1	0	0	0	0	0	0	0	0	0	0	88.538	0	103.169	0	0	0	0	0	0	0	0	0	0	105.168	63.6595	0	0	53.8593	0	133.699	0	0	75.3459	37.8273	60.5398	0	0	0	0	0	0	0	0	0	134.484	0	155.878	0	0	0	0	0	0	0	138.33	34.0584	111.439	0	28.4272	0	0	0	62.0589	218.173	0	0	0	60.0974	173.383	0	0	153.521	0	0	0	45.5551	0	0	0	0	0	0	0	0	54.3905	0	100.128	0	0	0	42.298	0	0	73.4248	0	133.482	61.7518	0	0	141.618	0	0	173.625	32.6729	5.2152	NA	NA	NA	NA	NA	5.2152	NA	NA	NA	NA	NA	1	0.970939	1	0.890764	0.0586137	0.029481	1	0	FALSE	FALSE	FALSE	FALSE	NA	1	1
rna-XM_060982887.1	solute carrier family 23 member 2-like%2C transcript variant X2	69.9934	139.129	67.7664	172.076	134.516	49.7947	102.516	94.8421	23.5852	25.1174	74.3719	77.2613	117.758	20.8563	77.748	63.9875	146.901	65.9585	96.9686	94.8217	73.4007	98.5558	74.63	88.2797	35.8645	131.893	128.399	118.897	114.606	4.38357	121.514	125.285	38.8381	17.6528	71.891	40.7356	69.1396	92.6695	55.9695	67.4715	71.5193	70.613	50.6863	136.998	57.2271	126.302	91.928	122.629	90.4716	77.7827	51.9111	49.8552	223.938	141.205	131.175	0	0	52.4194	0	173.335	75.3597	69.0475	0	0	10.3768	60.8014	19.4322	117.4	20.6557	71.1842	62.3692	94.3778	2.92742	50.9478	37.8439	70.7303	78.7417	0	54.5723	82.9078	112.048	49.4751	0	66.9038	0	29.4551	25.9592	37.8003	70.7017	118.566	28.4864	76.3515	104.899	42.4002	62.0907	28.7499	32.111	61.9842	31.9349	19.6218	32.4555	7.10497	3.88713	6.05054	6.4602	NA	NA	NA	NA	NA	5.81871	NA	NA	NA	NA	NA	1	0.943215	2	0.639217	0.00713692	0.0594501	13	11	FALSE	FALSE	FALSE	FALSE	NA	1	0
rna-XM_060982885.1	protein ecdysoneless	1825.47	1530.42	1568.31	1464.07	1903.6	1705.76	1575.92	1769.89	1782.55	1895.58	1813.26	1706.43	1779.92	1782.67	1597.17	1721.91	1619.44	1579.83	1763.27	1764.94	1773.08	1801.86	1601.35	1792.46	1676.66	1767.36	1677.58	1729.59	1829.88	1803.84	1773.16	1807.9	1929.48	1693.82	1795.01	1704.11	1714.66	1753.45	1796.53	1706.5	1714.19	1391.24	1681.23	1642.7	1651.96	1650.52	1681.68	1602.29	1717.83	1673.35	1584.18	1718.18	1658.95	1817.2	1673.08	1843.41	1390.88	1509.21	1554.02	1996.08	1556.24	1573.76	1776.03	1804.39	1771.6	1730.5	1688.01	2002.78	1615.53	1801.07	1788.28	1413.15	2017.97	1901.83	1706.96	2052.38	1868.4	1637.37	1856.51	1664.37	1596.39	1871.81	1745.55	1660.17	1717.01	2027.14	1710.53	1838.04	1957.83	1853.58	2077.78	2037.08	1882.88	1815.97	1948.47	1920.08	2229.24	1816.45	2160.67	2049.2	2123.81	1990.1	2092.57	2264.11	10.7568	NA	NA	NA	NA	NA	10.8502	-0.0771536	0.0270724	0.163531	0.00753583	10.711	3	0.564784	2	0.993674	0.00762528	0.0176151	13	13	TRUE	FALSE	TRUE	FALSE	bicw	0	2
rna-XM_060985485.1	deoxynucleotidyltransferase terminal-interacting protein 1	1098.44	1032.53	984.226	1060.19	1059.82	1108.22	1009.07	912.575	1187.95	1071.41	1090.79	1165.61	1157.78	1127.34	995.175	1110.79	1060.04	1007.66	1094.52	1061.82	1020.73	951.278	980.851	1150.71	1051.73	1000.5	1028.03	1076.17	1109.14	983.016	978.012	927.108	1120.09	1083.54	1129.82	1068.82	1217.72	1037.53	980.843	1013.59	1037.6	1055.83	1135.37	1024.95	1046.3	1013	981.231	1101.86	1069.83	1017.32	990.786	1087.09	1026.3	986.263	979.042	1092	994.49	1127.41	888.612	1074.9	1150.73	1185.53	1047.65	923.464	1046.17	1045.32	958.657	1013.27	1043.43	1059.85	1015.11	895.96	1033.38	1105.43	1053.65	1190.43	1285.1	1098.05	1077.8	1130.66	1116.87	1158.08	950.777	1010.25	1069.27	1060.38	1108.83	1018.72	1077.11	940.621	1034.14	1093.95	846.605	1083.79	887.996	999.06	1223.92	1040.07	1172.25	992.182	1209.98	1047.27	1151.89	1089.1	10.0207	NA	NA	NA	NA	NA	10.0207	NA	NA	NA	NA	NA	1	0.603479	1	0.910418	0.00714794	0.00913497	13	13	TRUE	FALSE	FALSE	FALSE	bicw	0	1
rna-XM_060980943.1	RNA-binding protein Musashi homolog Rbp6%2C transcript variant X2	207.722	355.772	327	498.452	234.384	257.079	215.082	232.998	579.7	324.956	440.329	251.842	129.221	236.006	355.419	342.944	222.115	318.667	363.353	513.469	243.14	283.884	238.816	286.333	213.394	213.855	467.439	237.794	282.696	339.727	278.421	182.232	448.192	247.139	301.186	464.58	260.138	451.537	313.796	238.046	217.964	319.44	211.323	272.727	282.32	275.803	307.759	267.8	312.127	213.902	494.946	511.928	120.505	122.74	122.827	438.502	280.714	359.894	485.367	365.203	270.338	151.123	431.963	644.915	212.252	508.627	418.441	163.521	264.769	297.166	265.607	435.396	120.024	514.171	174.281	189.413	475.508	298.081	243.477	512.992	148.193	358.237	384.818	358.413	222.507	328.214	539.58	277.832	306.374	169.944	344.427	309.161	396.283	402.285	219.781	283.392	416.207	444.395	460.33	243.993	444.234	296.277	247.481	337.62	8.20763	NA	NA	NA	NA	NA	8.20763	NA	NA	NA	NA	NA	1	0.95918	1	0.893289	0.0127795	0.0167678	13	13	FALSE	FALSE	FALSE	FALSE	NA	1	1
rna-XM_060980944.1	RNA-binding protein Musashi homolog Rbp6%2C transcript variant X3	0	0	0	0	0	0	760.826	283.779	0	229.196	303.39	432.366	0	0	0	0	0	0	0	0	0	0	788.945	0	333.54	0	0	0	0	162.192	311.454	427.487	0	490.074	0	0	361.254	194.424	0	0	0	239.58	0	0	0	284.395	0	651.016	0	0	0	0	473.986	279.152	163.372	98.9823	0	0	0	95.9339	0	230.593	694.897	0	69.8073	557.736	474.147	0	905.722	0	0	0	0	504.786	528.819	0	81.0351	0	0	474.647	749.399	0	0	343.121	0	733.222	0	821.212	0	0	0	536.964	0	0	0	160.178	570.587	0	0	304.565	0	353.117	0	0	7.31208	NA	NA	NA	NA	NA	7.31208	NA	NA	NA	NA	NA	1	0.968879	1	0.891466	0.0799155	0.0422485	2	2	FALSE	FALSE	FALSE	FALSE	NA	1	1
rna-XM_060980948.1	RNA-binding protein Musashi homolog Rbp6%2C transcript variant X6	37.2546	70.5582	0	0	58.0864	110.011	0	103.804	103.03	43.1704	97.982	205.04	45.8528	24.1494	94.4083	46.7325	290.277	45.2968	62.4165	41.149	137.626	123.195	131.136	45.2913	45.7272	264.728	104.062	189.016	192.284	107.398	5.89874	182.232	39.6149	97.5105	80.972	225.985	19.8776	119.017	49.5468	16.6784	96.4943	78.1787	82.6577	49.4714	15.2606	68.7359	75.9405	18.0337	94.9952	75.7358	57.2812	52.2871	50.2104	149.895	165.757	124.526	63.4781	87.6264	100.021	74.1307	63.3978	54.7169	83.2896	164.659	78.2974	188.251	116.593	47.5188	73.8598	96.0422	136.567	148.488	86.8468	50.9478	105.565	77.9233	147.545	140.029	0	72.5443	75.9038	180.493	133.473	192.11	60.5712	81.0015	106.618	77.4906	63.7188	144.914	96.6812	165.22	64.6345	125.132	122.21	56.4731	76.5723	113.463	82.5634	102.375	33.4697	179.045	95.8827	0	6.55213	NA	NA	NA	NA	NA	6.55213	NA	NA	NA	NA	NA	1	0.965678	1	0.859008	0.0639415	0.00807777	12	13	FALSE	FALSE	FALSE	FALSE	NA	1	1
rna-XM_060980945.1	RNA-binding protein Musashi homolog Rbp6%2C transcript variant X4	311.584	439.25	499.105	467.877	330.175	252.447	0	156.826	0	363.417	89.7185	0	275.117	563.12	453.16	329.284	0	302.774	121.489	453.534	453.02	297.81	0	396.875	0	353.284	363.377	119.913	659.624	378.083	162.805	253.607	555.385	250.501	1013.28	671.167	236.803	673.216	0	266.854	465.443	232.855	467.094	371.67	318.564	210.504	633.504	59.5112	496.463	641.707	230.02	325.883	341.43	0	319.59	639.66	387.922	488.987	292.694	245.285	558.619	552.38	0	0	729.203	417.425	121.775	487.767	0	912.966	348.407	800.324	1071.44	154.184	370.472	433.973	925.788	999.612	436.579	312.977	0	233.633	153.407	574.417	1101.41	537.556	474.682	313.743	414.609	587.559	574.045	256.591	772.435	394.012	191.2	415.847	245.772	693.383	736.061	515.286	700.836	0	561.043	366.663	8.90443	NA	NA	NA	NA	NA	8.90443	NA	NA	NA	NA	NA	1	0.968899	1	0.825968	0.0237817	0.0206987	12	12	FALSE	FALSE	FALSE	FALSE	NA	1	0
rna-XM_060980949.1	RNA-binding protein Musashi homolog Rbp6%2C transcript variant X7	1344.55	2001.47	1547.87	1509.58	1245.29	2190.96	1944.78	1355.42	2122.67	1749.58	1753.05	2064.51	876.413	1660.82	1651.59	1371.06	2439.74	1480.49	1841.29	1831.13	1575.82	2027.89	1714.36	1442.41	2263.05	1034.42	1477.85	1453.18	1405.84	1437.81	2009.11	1387.24	933.668	1792.18	566.047	1266.68	1397.48	887.628	1963.52	986.297	1583.64	2005.75	1391.14	1740.38	1536.55	1738.16	1738.64	2036.9	1967.76	1216.89	1445.46	1651.3	1432	1941.03	1619.41	1222.91	1613.75	1629.69	1448.73	1648.32	1727.29	1321.02	1722.95	1840.07	1115.97	1274.49	2228.23	1843.45	1744.47	1275.67	1062.43	1233.2	830.412	1374.25	2178.02	1470.95	1236.93	1831.47	2148.26	1952.48	2368.68	1738.96	1497.67	1556.95	1092.75	1998.74	1584.44	1787.01	1522.27	1284.46	1253.4	1359.93	865.678	1802.53	1443.86	2049.46	1479.57	891.942	1481.47	1554.39	1062.92	1783.35	1609.27	1600.97	10.8013	NA	NA	NA	NA	NA	10.8013	NA	NA	NA	NA	NA	1	0.89366	1	0.896231	0.0124336	0.00652054	13	13	FALSE	FALSE	FALSE	FALSE	NA	1	1
rna-XM_060980952.1	RNA-binding protein Musashi homolog Rbp6%2C transcript variant X10	1687.74	1292.9	1275.73	1614.82	981.355	1039.9	1067.37	1137.36	1351.81	1239.38	1082.52	874.39	1112.97	1326.02	1548.3	1550.8	1005.98	1566.32	1345.3	1382.97	1482.92	1580.11	1134.38	1384.07	1169.18	1699.53	1470.29	1671.67	1477.15	1200	1124.3	786.637	1676.25	949.886	1781.38	1594.51	642.134	1155.64	1215.73	976.442	1331.62	1327.36	1563.48	1329.39	2043.01	1215.77	1380.92	1275.88	1253.03	1510.62	1783.77	1629.41	770.227	1292.57	832.365	1186.72	1704.03	1585.1	1620.35	1360.52	1526.33	1350.99	1010.91	1243.18	1458.41	1030.12	1066.18	1535.98	921.996	1410.13	1373.2	1323.81	1744.74	1264.31	1156.23	1651.97	1476.22	1268.58	1368.51	1113.04	493.977	1321.17	2211.84	1188.02	1835.68	1270.78	1424.97	572.675	1414.91	1322.67	1286.21	1307.36	1281.03	1431.27	1238.86	826.561	1128.82	1633.65	1733.83	1318.08	2078.17	1331.47	1615.75	1746.19	10.2279	NA	NA	NA	NA	NA	10.2279	NA	NA	NA	NA	NA	1	0.806279	1	0.910213	0.00811702	0.0107475	13	13	TRUE	FALSE	FALSE	FALSE	bicw	0	1
rna-XM_060980950.1	RNA-binding protein Musashi homolog Rbp6%2C transcript variant X8	0	0	0	0	0	0	0	0	43.4465	0	63.7473	0	0	29.6379	0	28.0395	0	0	0	0	43.5816	0	0	0	0	58.4097	3.35683	0	0	0	0	0	0	3.36243	0	20.3678	0	0	0	0	3.40568	0	49.1267	0	0	2.5776	0	0	0	9.21111	0	0	0	0	0	0	0	0	0	0	0	0	0	0	0	0	0	0	0	0	0	0	0	14.7481	0	0	25.9924	0	0	0	0	0	0	0	0	0	41.7201	3.78003	0	0	14.6748	0	0	0	34.4948	0	0	0	85.679	0	0	0	0	0	0.404654	NA	NA	NA	NA	NA	0.404654	NA	NA	NA	NA	NA	1	0.96034	1	0.723951	0.054939	0.0457386	0	0	FALSE	FALSE	FALSE	FALSE	NA	1	0
rna-XM_060980951.1	RNA-binding protein Musashi homolog Rbp6%2C transcript variant X9	77.8959	79.5022	161.348	0	23.4384	54.4267	17.0859	73.1852	0	0	0	47.5454	48.9791	0	4.44274	0	276.175	70.7266	120.375	37.5709	5.73443	64.2755	26.6536	36.0795	23.3119	0	26.0154	18.2918	42.0224	64.6577	0	0	0	5.04364	42.3779	76.6217	0	26.3472	83.4955	51.5513	0	79.86	154.398	104.017	0	12.0288	38.9695	42.3792	66.7228	4.09382	29.5356	46.2072	23.0968	23.8963	41.7375	117.076	11.285	0	29.48	70.8602	0	157.637	0	0	0	133.295	0	41.9284	0	0	0	100.67	43.9113	108.599	0	56.3445	0	27.7285	281.257	72.5443	20.482	54.9724	0	34.4077	4.94459	36.8189	16.6881	54.8104	48.8802	21.0783	0	24.4074	20.132	40.3319	125.167	40.0446	60.5168	90.3499	0	55.453	0	138.547	25.9142	7.26065	5.54594	NA	NA	NA	NA	NA	5.54594	NA	NA	NA	NA	NA	1	0.924512	1	0.910696	0.0168066	0.039304	10	10	FALSE	FALSE	FALSE	FALSE	NA	1	1
rna-XM_060985809.1	probable serine/threonine-protein kinase yakA	500.114	382.604	461.457	488.498	390.3	397.199	427.148	330.827	332.676	470.95	433.246	530.429	373.075	420.419	440.942	347.977	373.717	362.375	397.905	415.963	475.957	422.076	530.939	478.245	436.65	399.447	468.278	436.972	459.699	337.535	486.057	385.725	466.834	512.771	491.129	475.248	362.983	407.019	479.87	329.776	408.682	438.81	353.245	403.382	420.619	411.556	440.655	461.662	426.347	516.845	417.974	510.712	551.31	417.098	491.31	484.268	338.55	413.878	403.244	402.268	467.708	422.102	529.951	474.767	512.235	388.194	384.758	408.103	498.867	420.326	521.535	354.861	432.282	361.998	433.213	320.085	467.863	435.337	492.2	518.174	349.398	428.784	411.686	377.529	532.78	538.608	291.114	496.129	325.577	397.854	542.105	361.731	519.195	458.129	545.019	509.285	370.511	437.041	361.41	456.421	386.423	306.224	435.359	470.732	8.86572	NA	NA	NA	NA	NA	8.86572	NA	NA	NA	NA	NA	1	0.93176	1	0.899969	0.0280785	0.0254498	13	13	FALSE	FALSE	FALSE	FALSE	NA	1	1
rna-XM_060985647.1	uncharacterized LOC132922238	4.5157	0	0	0	0	2.31603	0	0	0	0	0	0	0	0	0	0	0	0	0	0	0	0	0	0	0	0	0	0	0	0	0	0	0	0	0	0	0	0	0	0	0	0	0	0	0	0	2.99765	0	0	0	0	0	0	0	0	0	0	0	0	0	7.17711	11.725	0	0	0	0	0	0	0	0	0	0	0	0	0	2.39764	0	0	0	0	0	124.604	0	0	0	0	0	0	0	0	0	0	0	0	0	0	1.23504	0	0	0	0	0	0	0	3.54686	NA	NA	NA	NA	NA	3.54686	NA	NA	NA	NA	NA	1	0.952507	1	0.797651	0.2651	15.7169	0	0	FALSE	FALSE	FALSE	FALSE	NA	1	0
rna-XM_060986001.1	uncharacterized LOC132922463	12.4182	11.9253	11.8322	12.088	25.4765	3.47405	4.02022	0	13.6546	20.4078	17.7076	14.8579	11.4632	7.68391	11.1069	2.87584	23.5042	14.3043	2.22916	0	4.58754	3.21378	11.7276	12.2824	9.86273	1.88418	3.35683	3.04864	8.91383	17.5343	0	15.9453	15.5352	4.20304	7.56748	9.69895	12.0994	12.7193	4.58766	3.03243	3.40568	10.9282	10.9171	11.4165	20.0295	3.43679	4.99609	8.11516	6.78537	17.3988	0.895019	3.64794	4.01683	0	3.5775	10.6433	1.41062	0	4.21143	9.81142	4.78474	0	0	6.8608	3.77337	2.33852	0	8.38568	6.88524	18.0785	5.37665	7.55022	4.87903	0	0	0	3.82241	8.31855	6.29681	6.21809	8.43375	35.732	0	0	17.3061	5.25984	1.85423	3.78003	3.49144	6.58698	10.3587	13.1425	7.41707	5.17076	10.8412	1.02678	6.17518	1.05058	6.2312	0	7.09964	7.10497	0	6.05054	3.47875	NA	NA	NA	NA	NA	2.73244	NA	NA	NA	NA	NA	1	0.952364	2	0.797502	0.0255393	0.147473	13	10	FALSE	FALSE	FALSE	FALSE	NA	1	0
rna-XM_060987403.1	uncharacterized LOC132923422	0	0	13.9835	0	0	3.47405	0	0	0	0	0	0	9.37897	2.1954	0	0	0	0	0	0	0	0	0	0	0	5.65255	0	0	3.82021	4.38357	0	2.27791	3.88381	0	0	0	5.18547	0	0	0	0	0	0	0	0	2.5776	0	0	0	0	0	0	0	3.25858	0	0	2.82125	0	0	2.18032	8.3733	0	0	0	0.943342	0	0	0	0	6.77945	0	0	0	1.34073	0	1.19882	0	0	0	0	7.22893	4.58103	0	0	0	0	0	0.945008	0	0	0	1.25166	0	0	0	0	0	0	0	0	0	0	0	0	1.25544	NA	NA	NA	NA	NA	1.25544	NA	NA	NA	NA	NA	1	0.943978	1	0.903359	0.0897687	0.0994669	1	0	FALSE	FALSE	FALSE	FALSE	NA	1	1
rna-XM_060980423.1	uncharacterized LOC132919073	0	0	0	0	0	0	0	0	0	0	0	0	0	0	0	0	0	0	0	0	0	0	0	0	0	0	0	0	0	0	0	0	0	1.68121	0	0	0	0	0	0	0	0	0	0	0	0	0	0	0	0	0	0	0	0	0	0	0	0	0	0	0	0	0	0	0	0	0	0	0	0	0	0	0	0	0	0	3.82241	0	0	0	0	0	0	0	0	0	0	0	0	0	0	0	0	0	0	0	0	0	0	0	0	0	0	0	-2.37006	NA	NA	NA	NA	NA	-2.37006	NA	NA	NA	NA	NA	1	0.971261	1	0.910132	0.125877	0.647256	0	0	FALSE	FALSE	FALSE	FALSE	NA	1	1
rna-XM_060985351.1	uncharacterized LOC132922047	0	0	108.641	0	0	63.6908	185.935	0	0	0	81.4549	0	94.8318	0	0	0	0	0	148.239	79.6145	0	81.4157	27.7197	0	0	0	0	114.832	0	0	0	138.952	54.3733	0	55.9993	0	0	106.297	0	150.863	0	0	0	0	0	0	0	242.553	0	0	0	243.196	241.01	86.8955	177.682	0	67.71	0	83.1757	0	124.403	0	89.8221	0	0	0	0	0	0	0	0	0	0	97.8734	144.404	0	0	0	0	0	0	0	0	271.438	175.533	111.509	0	61.4255	0	184.435	126.031	0	105.958	0	0	111.919	0	65.136	0	0	208.932	0	0	163.365	7.11915	NA	NA	NA	NA	NA	7.11915	NA	NA	NA	NA	NA	1	0.968442	1	0.908383	0.0919867	0.0355878	0	2	FALSE	FALSE	FALSE	FALSE	NA	1	1
rna-XM_060980424.1	uncharacterized LOC132919074	33.8678	0	25.8158	68.9727	36.6862	70.6389	43.2173	0	0	43.1704	0	0	41.6843	50.4942	0	19.4119	38.782	72.316	33.4374	59.9345	0	35.3515	69.2993	41.4531	0	21.6681	45.3172	0	62.3968	33.9727	0	56.1883	0	58.0019	55.2426	0	50.1262	20.8961	47.7117	51.5513	77.1954	15.1314	0	20.296	0	30.072	37.9703	27.0505	31.6651	91.0876	68.0215	0	57.2398	95.585	75.1275	45.766	57.8356	90.7559	36.85	0	17.9428	26.0557	0	42.537	65.0906	0	0	71.2783	69.4783	38.4169	11.8286	46.5597	0	85.1365	82.6591	81.5197	14.5252	40.2063	0	0	24.0964	57.721	0	56.3904	60.5712	58.9102	0	53.8654	39.2787	57.9654	56.9729	43.1824	28.6087	70.3223	0	55.4463	64.2219	60.9336	53.7441	22.1812	59.8398	49.0243	33.6885	0	5.07368	NA	NA	NA	NA	NA	5.07368	NA	NA	NA	NA	NA	1	0.967385	1	0.876281	0.0159489	0.0163285	10	11	FALSE	FALSE	FALSE	FALSE	NA	1	1
rna-XM_060986122.1	uncharacterized LOC132922551	279.974	342.853	377.555	344.864	242.536	289.504	250.258	190.431	248.266	189.95	302.21	338.761	288.664	320.529	324.32	283.99	343.162	325.025	295.364	340.821	307.365	302.095	263.337	237.971	305.745	345.748	297.08	210.356	303.07	282.74	314.993	177.677	301.384	277.4	267.889	244.413	338.784	289.819	296.363	187.252	317.864	374.081	226.919	260.042	332.871	265.492	305.76	285.834	312.127	369.468	312.362	327.099	245.027	196.601	243.27	290.561	296.231	271.485	285.324	292.162	314.597	270.979	237.62	293.642	338.66	304.007	318.689	264.149	239.731	292.646	301.093	247.899	279.081	279.543	460.102	338.067	329.492	296.695	439.727	239.396	255.422	341.745	227.077	319.227	292.967	285.083	311.51	264.602	251.384	216.053	254.651	230.306	272.312	276.119	295.67	208.437	328.52	235.33	381.661	296.034	317.455	334.644	371.869	346.091	8.28363	NA	NA	NA	NA	NA	8.28363	NA	NA	NA	NA	NA	1	0.621077	1	0.910615	0.0193953	0.0284158	13	13	TRUE	FALSE	FALSE	FALSE	bicw	0	1
rna-XM_060981081.1	protein PTHB1%2C transcript variant X1	90.3141	32.7947	24.7401	36.9751	32.6099	55.5847	0	46.3009	100.548	0	24.7906	58.6889	50.0212	61.4712	0	50.3273	55.2349	13.5096	49.0416	47.4109	67.6662	56.7767	0	6.90884	42.1408	42.3941	51.1917	37.5999	76.4043	35.0686	41.2912	52.3918	24.0796	34.4649	0	43.6453	41.4838	70.8649	58.7221	64.4391	52.2204	63.0473	37.4299	76.1099	56.2733	49.8335	18.9851	91.9718	66.7228	61.4074	42.9609	12.1598	24.101	0	0	15.9649	70.5312	59.4608	60.0129	76.311	83.733	35.1751	35.9289	0	58.4872	30.4007	0	0	25.6632	0	56.9925	50.3348	51.7178	44.2442	44.8152	5.9941	79.5062	59.6163	0	32.1268	0	0	61.5362	75.5057	55.6266	55.7543	0	51.0304	50.6259	42.1567	40.5716	60.0799	30.7279	9.30737	0	50.3124	58.0467	59.8831	50.6285	0	38.5409	53.9978	32.3928	0	5.27473	NA	NA	NA	NA	NA	5.27473	NA	NA	NA	NA	NA	1	0.96783	1	0.871699	0.0144821	0.0105661	13	10	FALSE	FALSE	FALSE	FALSE	NA	1	1
rna-XM_060981082.1	protein PTHB1%2C transcript variant X2	0	29.8133	29.0427	0	0	0	71.3588	0	0	39.2459	0	0	0	0	86.6335	0	0	55.6277	0	20.5745	0	0	33.0504	40.6854	0	18.8418	0	0	0	12.0548	0	0	0	2.52182	85.5125	16.4882	6.91396	0	0	0	0	0	22.6139	0	0	0	62.9507	0	0	0	13.4253	81.4707	0	45.6201	62.01	0	0	0	0	0	0	0	31.0295	31.5597	0	12.8618	44.0464	32.1451	0	72.3141	0	0	0	0	0	45.5551	0	0	82.9079	41.4539	54.217	67.7993	0	0	0	0	57.4811	0	0	0	10.3587	0	0	33.0929	33.5093	0	0	0	0	56.3061	0	0	0	31.4628	4.76057	NA	NA	NA	NA	NA	4.76057	NA	NA	NA	NA	NA	1	0.970936	1	0.908885	0.0208235	0.0244914	1	1	FALSE	FALSE	FALSE	FALSE	NA	1	1
rna-XM_060981080.1	probable serine/threonine-protein kinase kinX%2C transcript variant X3	3116.96	3359.96	3306.57	3213.28	2829.93	3044.42	3165.92	3291.1	3690.47	3386.92	3418.75	3334.12	3044	3282.13	3213.21	3530.1	3278.84	3133.43	3031.66	3424.32	2902.77	2734.92	3021.45	3297.82	3291.46	2953.46	3263.68	3126.89	3214.07	3323.84	3306.84	2799.55	3578.54	3630.58	3394.01	3183.19	3227.95	3382.44	3126.03	3106.72	3589.59	3080.07	3394.42	3192.81	3158.94	2990.01	2867.75	2770.88	3218.53	3223.89	3376.91	3172.49	3406.27	3462.78	3596.58	3348.37	3917.3	4044.9	3583.93	4010.69	3858.89	3659.52	3955.44	3703.46	4145.99	3732.27	3821.67	3232.68	4619.37	3178.43	3318.47	3572.51	4392.11	4596.03	3937.76	4408.06	4765.78	4044.2	4534.75	4197.21	4178.32	4891.62	4700.15	3894.76	4452.6	5657.48	4679.15	3634.5	4338.12	3120.91	3107.61	3779.4	3620.59	3647.45	3395.28	3015.66	4984.61	4478.62	5853.44	5575.16	5206.06	5040.98	5530.1	5946.47	11.5645	NA	NA	NA	NA	NA	11.9177	-0.0677841	-0.137994	0.307487	0.0129005	16.256	3	0.950854	2	1	0.00299843	0.016192	13	13	FALSE	FALSE	FALSE	FALSE	NA	3	2
rna-XM_060981079.1	probable serine/threonine-protein kinase kinX%2C transcript variant X2	1530.82	1004.71	959.486	1546.55	1207.59	1412.78	1043.25	923.777	932.238	879.107	1217.1	1017.77	1294.3	1388.59	1369.48	1143.15	1308.01	1251.62	1288.46	1080.61	1242.08	1571.54	1175.96	1057.82	999.722	1330.23	1430.85	1077.19	1110.41	1175.89	1160.87	1519.36	1009.01	849.014	953.502	1325.85	1101.05	1072.06	1422.18	1489.68	1001.27	1132.33	1149.41	1009.72	1465.01	1333.48	1214.05	1593.28	1052.86	904.735	1428.45	1231.79	1067.47	1282.79	876.487	1327.21	891.515	869.223	1337.13	1127.22	1324.18	1317.11	928.434	1214.36	1023.53	1023.1	1498.87	1396.22	974.574	1229.34	985.003	1112.4	792.355	925.105	1163.2	706.105	1209.41	934.45	1083.05	910.95	1175.91	779.691	1296.59	914.671	1087.81	993.058	1017.04	1064.08	1172.25	1060.5	1211.1	1237.27	749.124	1254.43	1106.79	1334.82	1325.19	1001.2	1021.92	1239.59	1439.2	1095.59	882.38	1231.89	10.1584	NA	NA	NA	NA	NA	10.0342	NA	NA	NA	NA	NA	1	0.894962	2	0.733822	0.0205441	0.0190926	13	13	FALSE	FALSE	FALSE	FALSE	NA	1	0
rna-XM_060981961.1	bromodomain-containing protein 4-like	1806.28	2042.21	2205.1	1930.53	1348.22	2096.01	1947.8	1689.98	2148.74	1611.44	1677.5	1956.79	1349.53	1968.18	2180.28	1837.66	2057.79	1770.55	1582.71	2146.91	1987.55	2131.81	2069.38	1825.47	1981.51	1844.62	1937.73	1800.73	2006.89	2097.54	2094.05	1864.09	1616.44	2139.35	1664.84	2398.55	1367.24	1832.49	2068.12	1216	1992.32	2115.87	1696.82	2167.86	1891.36	1743.31	1965.46	2052.23	2069.54	1803.33	2237.55	1858.02	1909	2135.46	1917.54	1768.91	2227.38	2201.61	2018.33	2053.86	2417.49	2356.73	2255.35	2338.16	2197.04	2149.1	2935.56	2213.82	2498.09	1953.61	1647.41	2082.6	2312.66	2539.35	2792.48	2413.22	2745.26	2539.93	3446.45	2695.54	2566.27	2595.61	2220.5	3060.37	2581.08	3553.55	3072.46	2334.17	2524.31	1932.62	1837.81	2090.9	1852.15	2128.28	1793.73	2003.25	2865.29	2428.94	2815.72	3339.12	3324.66	2846.25	3240.57	3045.84	10.9593	NA	NA	NA	NA	NA	11.3059	-0.0128899	-0.13846	0.278118	0.0122997	17.6454	3	0.358792	2	1	0.0082908	0.0130467	13	13	TRUE	FALSE	FALSE	FALSE	bicw	0	2
rna-XM_060980425.1	uncharacterized LOC132919075	0	0	0	0	0	0	0	0	0	0	0	0	0	0	0	0	0	0	0	0	5.73443	0	0	0	0	0	0	0	0	0	0	0	0	0	0	0.969895	0	0	0	0	0	0	3.11916	0	1.90757	1.7184	1.99843	0	0	0	0	0	0	0	0	0	0	0	0	0	0	0	0	0	0	0	0	0	0	0	0	0	0	0	0	0	0	0	0	0	0	0	0	0	0	0	0	0	0	0	0	0	0	0	0	0	0	0	0	0	2.02847	0	0	0	-1.74121	NA	NA	NA	NA	NA	-1.74121	NA	NA	NA	NA	NA	1	0.96825	1	0.902367	0.28228	0.111325	1	0	FALSE	FALSE	FALSE	FALSE	NA	1	1
rna-XM_060986611.1	low choriolytic enzyme-like%2C transcript variant X1	93.7008	87.4524	111.868	113.769	45.8577	83.3771	125.632	151.598	45.9292	100.469	53.1228	68.3465	91.7055	66.9597	108.847	85.5564	66.987	50.8596	109.229	149.389	28.6721	101.77	121.54	79.8355	150.631	166.75	115.811	127.027	96.7788	108.493	107.357	42.5209	80.7832	92.4668	105.188	105.719	93.3385	62.6882	156.898	140.25	104.441	150.473	123.987	93.8688	113.5	75.6095	109.914	62.2162	0	102.346	80.5517	115.518	186.783	131.429	126.405	128.783	169.275	153.346	105.286	118.827	62.2016	102.92	36.7454	149.565	166.028	134.465	130.844	148.147	157.735	77.9636	139.793	174.914	147.347	101.225	94.6098	64.7362	91.7379	63.7755	118.59	82.9078	15.6627	144.761	86.6707	130.94	185.422	77.8456	123.306	107.731	147.513	114.613	94.0915	0	132.448	86.8688	101.513	130.401	86.4526	76.6923	69.3221	90.4311	94.3237	115.101	77.7427	48.4043	6.72188	NA	NA	NA	NA	NA	6.72188	NA	NA	NA	NA	NA	1	0.967025	1	0.815956	0.0271397	0.0517858	13	13	FALSE	FALSE	FALSE	FALSE	NA	1	0
rna-XM_060986612.1	low choriolytic enzyme-like%2C transcript variant X2	0	0	29.0427	14.2212	95.7916	85.6931	0	0	54.6185	0	56.6643	41.6022	34.3896	55.9827	5.55343	19.4119	79.9143	42.9128	8.91665	0	77.9882	0	0	29.1707	0	0	52.8701	39.6323	30.5617	0	0	53.1511	41.9451	30.2619	12.8647	24.2474	32.8413	43.6092	0	0	14.758	0	17.1554	12.685	0	0	35.9718	0	111.959	0	14.3203	0	0	115.136	0	70.2455	0	8.60616	84.2286	65.4095	38.2779	19.5417	55.5264	83.7018	13.2068	16.3696	51.8193	0	17.5261	77.9636	0	25.1674	0	39.5516	0	32.3681	40.5176	41.5927	0	51.8174	42.1688	0	0	6.69038	0	0	0	3.78003	0	25.0305	31.0761	99.5073	0	0	13.7979	10.2678	17.2905	50.4278	18.6936	0	0	0	0	0	4.3657	NA	NA	NA	NA	NA	4.3657	NA	NA	NA	NA	NA	1	0.964476	1	0.910426	0.0328565	0.0317209	5	7	FALSE	FALSE	FALSE	FALSE	NA	1	1
rna-XM_060985265.1	U11/U12 small nuclear ribonucleoprotein 48 kDa protein-like	745.091	847.692	968.091	1025.35	1051.67	1013.26	877.412	889.425	932.238	1069.06	885.38	904.849	850.36	897.919	838.568	973.473	807.37	1311.22	804.728	880.232	789.057	699.532	731.374	765.346	1479.41	763.094	839.208	891.219	933.406	714.522	692.513	865.604	765.11	1068.41	766.585	855.447	1101.91	892.171	860.646	1001.46	749.25	777.584	810.981	843.551	822.163	666.738	768.398	926.03	723.773	1049.04	821.628	677.301	1279.36	863.524	1032.7	1175.02	1005.78	1291.71	905.457	1019.3	1669.87	1038.32	1222.4	861.716	1247.1	1300.21	785.062	1009.08	1052.82	1101.66	1224.8	1165.25	976.783	1378.94	1316.57	1219.2	1180.36	1390.58	1575.25	1047.75	1438.56	1112.27	973.311	1288.38	1042.07	1330.74	1141.28	1011.16	1068.38	915.59	755.322	780.412	827.533	916.259	680.041	926.159	1164.64	1074.74	1008.68	1287.36	1045.68	1124.72	925.138	1138.71	9.78788	NA	NA	NA	NA	NA	10.1145	NA	NA	NA	NA	NA	1	0.796332	2	1	0.0169573	0.0112355	13	13	TRUE	FALSE	FALSE	FALSE	bicw	0	2
rna-XM_060986045.1	replication factor C subunit 2	929.106	818.873	947.653	922.244	942.63	920.622	747.76	1016.38	734.866	996.06	819.271	861.018	1055.66	863.89	965.186	1084.19	1091.77	851.898	1139.1	1057.35	1166.38	1128.04	894.494	976.45	974.617	1014.63	863.545	952.192	948.687	1071.78	1074.75	1045.56	904.928	833.042	933.826	840.899	943.755	1113.85	887.254	1137.92	1137.5	897.794	971.618	898.097	932.802	1014.71	965.244	1144.24	1025.72	873.008	959.461	1068.85	957.01	934.126	1011.24	773.765	761.737	719.006	906.51	716.234	733.262	755.614	886.789	990.699	735.807	834.85	611.468	777.073	645.96	699.413	947.366	987.821	864.565	695.169	634.384	724.087	585.594	732.032	449.172	648.754	677.11	694.484	883.174	794.244	671.228	595.414	605.406	882.637	665.12	994.634	1027.24	903.701	963.159	1071.38	1022.03	1118.17	524.891	761.67	559.25	430.827	497.989	475.323	494.962	491.304	9.96742	NA	NA	NA	NA	NA	9.6252	0.078329	0.166224	0.367509	0.019091	4.31793	3	0.831929	2	1	0.00534126	0.0199697	13	13	TRUE	FALSE	FALSE	FALSE	bicw	0	2
rna-XM_060984374.1	protein CNPPD1	1066.83	1272.04	1053.07	1084.36	1096.51	1044.53	1153.8	1176.19	1070.03	1310.03	1043.57	1093.54	1346.4	1102.09	1192.88	1250.27	1136.43	1276.26	1067.77	1024.25	1023.02	1000.56	1070.41	1182.18	1144.08	1165.37	1085.1	1154.42	1197	1029.04	1125.48	1068.34	1004.35	1011.25	1026.91	1036.82	1192.66	1240.14	1123.98	1300.91	993.324	1107.11	1216.47	1126.43	1237.06	1069.7	1012.21	1170.39	1000.84	998.893	1081.18	1222.06	1308.48	1138.33	1156.72	1154.79	1079.13	1330.83	1204.47	1180.64	1015.56	952.335	1162.79	998.932	1346.15	1054.67	1080.43	1057.99	1052.19	1199.96	1234.48	1065.84	1130.96	1126.21	1223.95	1195.22	1174.25	1050.91	1017.98	1221.85	1448.2	1211.22	1312.19	1070.46	1091.52	1201.35	1113.46	1050.85	1222.01	1005.17	1050.54	1214.11	1188.85	1137.57	1146.21	971.337	1264.68	1080	1102.14	1022.89	1161.3	1252.61	1000.29	1339.59	10.077	NA	NA	NA	NA	NA	10.077	NA	NA	NA	NA	NA	1	0.876131	1	0.810189	0.00809074	0.014376	13	13	FALSE	FALSE	FALSE	FALSE	NA	1	0
rna-XM_060984375.1	cytochrome c oxidase subunit NDUFA4	7033.21	6702.04	6446.41	5908.19	8004.72	7227.17	7794.2	6688.98	8536.62	7341.33	7269.56	7157.07	7988.8	7906.74	6623.02	6870.39	6877.33	6928.03	7001.8	6311.91	6909.98	6959.97	7180.47	6812.12	7046.47	7293.68	6113.63	6815.74	6807.62	7128.78	6544.07	6861.05	6834.73	6604.65	6882.62	6563.28	7903.52	7081.95	6902.6	7009.46	6694.43	7317.7	7241.12	7183.5	6843.41	7564.39	7300.28	7253.15	6763.88	7086.41	6745.76	6781.52	7672.14	8825.32	8179.36	8026.08	9211.38	7848.04	8493.4	7950.52	9061.1	7286.47	7852.09	8945.11	7740.12	8366.04	10475.3	7832.22	8078.89	7886.76	8761.8	8261.2	8634.91	8551.19	8462.1	8539.19	8419.25	7927.58	7822.73	8673.19	8343.39	8772.67	8491.99	9791.85	8641.91	9218.4	10146.3	7528.88	9552.59	7576.35	8418.17	6655.1	8634.53	7857.49	7231.11	7449.31	9067.64	8380.48	9465.2	9508.06	9841.11	11721.8	11263.6	10507.4	12.8406	NA	NA	NA	NA	NA	13.1334	NA	NA	NA	NA	NA	1	0.610486	2	1	0.00706099	0.0325678	13	13	TRUE	FALSE	FALSE	FALSE	bicw	0	2
rna-XM_060983189.1	cytoplasmic dynein 1 intermediate chain%2C transcript variant X10	423.347	448.194	197.921	254.559	301.642	191.073	240.208	172.508	270.61	92.6202	356.513	338.761	205.295	234.908	145.5	187.649	258.546	144.632	314.312	501.839	227.083	441.359	130.069	68.3208	177.529	307.122	318.899	277.426	220.299	211.507	88.4812	168.565	260.992	400.129	365.509	326.855	302.486	128.102	157.816	144.798	305.376	395.937	267.468	199.154	116.362	93.6527	157.876	0	205.823	353.092	139.623	409.785	0	0	477	422.537	275.072	301.998	302.17	149.352	236.845	0	485.856	229.151	439.597	420.933	278.529	318.656	335.499	0	500.029	273.066	82.9436	164.24	119.507	366.839	64.2165	0	0	321.268	31.3254	331.667	153.407	126.161	207.673	362.929	167.808	351.543	254.002	183.118	227.028	321.052	222.512	336.099	203.027	241.294	166.73	462.255	97.3626	162.947	437.135	256.49	382.235	0	8.36465	NA	NA	NA	NA	NA	8.36465	NA	NA	NA	NA	NA	1	0.953221	1	0.909454	0.0066071	0.00887224	13	11	FALSE	FALSE	FALSE	FALSE	NA	1	1
rna-XM_060983190.1	cytoplasmic dynein 1 intermediate chain%2C transcript variant X11	2188.99	2257.86	2759.06	2939.52	2690.32	2531.42	2419.17	2816.14	2449.14	2944.22	2342.12	2439.67	2667.8	2784.87	2656.76	2800.35	2821.68	3295.54	2313.87	2065.5	2401.58	2020.39	2458.52	2931.65	2586.73	2327.91	2496.64	2245.83	2770.93	2533.7	2190.79	2355.35	2578.07	2550.4	2236.95	2650.72	2825.22	3220.72	2680.11	2961.92	2548.58	2036.01	2267.63	2979.7	2973.9	2187.52	2054.39	2861.95	2606.71	2708.07	1899.23	2278.75	3008.61	2806.72	2291.98	2178.68	2038.35	1880.06	2156.25	2334.03	2570.6	2490.92	1878.1	2456.17	2286.66	2592.24	1861.61	1804.32	2009.86	2170.55	2394.76	1837.22	2359.5	1536.48	2855.22	2211.82	1796.53	2028.34	2390.69	1817.75	2313.26	1915.79	2080.96	1887.64	1576.09	1621.08	2047.07	2732.02	1994.49	2388.44	2213.31	2685.44	2713.59	2199.64	2712.28	2172.67	1484.51	2607.54	2038.38	2047.5	1554.82	1539.65	1316.44	2018.46	11.2614	NA	NA	NA	NA	NA	11.0169	NA	NA	NA	NA	NA	1	0.826024	2	0.999997	0.00747121	0.0159539	13	13	TRUE	FALSE	FALSE	FALSE	bicw	0	2
rna-XM_060983191.1	cytoplasmic dynein 1 intermediate chain%2C transcript variant X12	2112.22	2412.89	2497.67	2022.25	2526.25	1992.94	2004.08	2146.27	2380.87	2197.77	2260.67	2433.73	2334.32	2020.87	2335.77	2312.9	1894.44	2121	2239.19	2061.92	1976.08	2317.13	1925.45	2016.61	2489.89	2336.39	2408.53	2209.25	2210.63	1893.7	2488.09	2359.91	2181.92	2098.16	2390.57	1914.57	2385.32	2178.64	2187.4	2628.36	2004.81	2325.19	2599.82	1906.55	2167.95	2195.25	2390.13	2054.04	2569.39	2267.98	2890.91	2378.46	2366.92	2354.87	2164.39	2499.04	2901.65	2698.42	2203.63	2314.4	2083.75	2795.77	2000.58	2003.35	2327.22	2205.22	2122	2693.2	2160.71	2170.55	2396.91	2315.4	2091.15	2902.01	1966.89	1745.48	2279.69	2587.07	2159.8	2116.22	2300.01	2092.61	2593.19	1988	2285.64	2395.33	2319.64	1867.34	2329.67	2124.96	2038.07	2232.34	1767.38	2135.52	2078.56	2386.24	2458.96	1984.55	2356.95	2073.09	2048.75	2353.17	2429.46	2304.05	11.0076	NA	NA	NA	NA	NA	11.0076	NA	NA	NA	NA	NA	1	0.843811	1	0.905375	0.0135701	0.0210039	13	13	TRUE	FALSE	FALSE	FALSE	bicw	0	1
rna-XM_060983179.1	cytoplasmic dynein 1 intermediate chain%2C transcript variant X1	0	0	0	0	0	0	17.0859	0	0	156.983	0	0	0	0	0	0	0	0	0	0	0	0	0	37.6148	0	0	0	0	0	0	127.413	0	0	0	0	0	0	178.979	0	0	0	0	41.3288	0	0	0	40.9679	0	0	0	0	0	0	0	0	0	0	107.968	0	19.6228	0	0	0	0	0	0	0	0	0	0	92.4784	0	0	0	0	13.187	0	0	0	0	0	0	0	0	0	0	0	0	0	0	0	0	0	84.8005	0	148.884	0	0	0	0	0	0	0	78.657	4.39446	NA	NA	NA	NA	NA	4.39446	NA	NA	NA	NA	NA	1	0.968082	1	0.91064	0.0213735	0.0573346	0	0	FALSE	FALSE	FALSE	FALSE	NA	1	1
rna-XM_060983180.1	cytoplasmic dynein 1 intermediate chain%2C transcript variant X2	57.5752	0	16.1348	97.4151	56.0483	0	45.2274	0	0	0	7.08304	87.6619	52.1054	46.1034	0	244.447	0	14.3043	32.3229	0	59.638	73.9169	0	70.6237	51.1069	0	52.8701	39.6323	0	0	0	0	21.7493	13.4497	97.6204	94.0798	130.501	0	0	87.9404	0	92.4694	21.0543	10.148	145.929	39.5231	0	0	0	0	59.0713	42.5593	138.581	0	94.2075	138.362	8.46375	0	0	0	0	182.39	101.254	0	23.5835	43.2625	125.662	26.5547	123.308	51.9758	35.4859	46.5597	91.7258	41.5627	0	0	149.074	26.3421	180.508	0	72.2893	38.4807	0	19.1154	25.9591	165.159	7.41691	81.2707	115.218	67.1872	74.2374	21.9041	20.132	31.0246	34.4948	0	9.88029	42.0232	24.9248	179.156	235.302	21.3149	46.6456	6.05054	5.00708	NA	NA	NA	NA	NA	5.00708	NA	NA	NA	NA	NA	1	0.966578	1	0.796664	0.0402002	0.0262583	6	10	FALSE	FALSE	FALSE	FALSE	NA	1	0
rna-XM_060983181.1	cytoplasmic dynein 1 intermediate chain%2C transcript variant X3	91.443	52.6702	64.5394	65.4174	66.2389	107.695	212.066	5.22752	157.649	0	173.534	177.552	135.474	177.828	112.179	118.629	203.311	150.195	83.5936	139.549	71.1069	94.2708	72.4977	24.5648	242.085	55.5834	80.564	97.5565	0	83.2879	0	119.97	161.566	226.123	152.106	127.056	96.7954	35.4324	84.413	23.5013	36.3273	90.7882	0	54.5454	137.345	97.9487	45.964	125.334	39.5813	75.7358	73.3916	87.5506	158.665	46.7063	0	126.655	83.2268	17.9947	185.303	114.467	270.338	14.3306	238.437	80.9574	99.9943	87.6943	194.322	96.4353	221.579	30.5075	0	111.995	30.25	121.336	89.6303	368.038	126.904	171.917	0	38.3449	77.1086	53.14	0	369.883	191.603	109.405	205.819	189.002	234.8	89.583	171.782	82.6098	42.3833	167.533	133.052	0	146.969	45.1749	97.3626	59.7186	44.6263	157.73	0	0	6.91476	NA	NA	NA	NA	NA	6.91476	NA	NA	NA	NA	NA	1	0.930983	1	0.889476	0.0415352	0.119116	12	12	FALSE	FALSE	FALSE	FALSE	NA	1	1
rna-XM_060983182.1	cytoplasmic dynein 1 intermediate chain%2C transcript variant X4	0	0	0	0	0	0	0	0	0	0	0	0	0	0	0	0	0	0	76.9061	0	0	0	131.136	0	84.2815	0	0	75.1998	0	0	121.514	0	0	0	0	0	25.9273	7.26819	0	72.0202	0	0	0	22.833	0	104.822	0	0	0	0	0	0	0	209.635	0	0	0	0	0	0	0	160.242	0	0	0	0	0	0	0	355.921	0	0	19.5161	0	0	0	0	0	113.343	175.143	0	0	0	66.9038	0	0	0	0	0	0	0	61.3315	61.4557	0	41.3938	0	0	0	0	0	0	0	0	0	4.02912	NA	NA	NA	NA	NA	4.02912	NA	NA	NA	NA	NA	1	0.96576	1	0.90042	0.0958489	0.0694826	1	0	FALSE	FALSE	FALSE	FALSE	NA	1	1
rna-XM_060983184.1	cytoplasmic dynein 1 intermediate chain%2C transcript variant X5	74.5091	5.96267	7.5296	0	0	4.63206	26.1314	46.3009	0	0	5.90253	0	0	34.0287	47.7595	73.334	0	0	0	0	0	0	19.1906	0	55.5899	21.6681	10.0705	39.6323	0	0	0	0	0	0	16.6484	4.84947	0	0	4.58766	0	0	0	0	0	0	0	5.9953	0	44.1049	0	0	0	0	0	168.142	0	7.05312	0	31.5857	0	0	70.3503	0	0	0	0	5.18193	0	87.6303	30.5075	0	17.6172	112.218	87.8179	0	0	29.8148	9.70497	0	40.4176	56.6266	3.66482	0	0	0	9.46771	0	30.2402	0	25.0305	0	0	30.7279	0	0	0	24.7007	0	0	59.7186	0	35.5249	0	0	3.50232	NA	NA	NA	NA	NA	3.50232	NA	NA	NA	NA	NA	1	0.952189	1	0.8674	0.134991	0.0930942	4	2	FALSE	FALSE	FALSE	FALSE	NA	1	1
rna-XM_060983185.1	cytoplasmic dynein 1 intermediate chain%2C transcript variant X6	0	0	0	24.176	0	0	0	174.748	0	0	0	0	0	0	0	0	0	82.6469	0	16.9963	0	0	0	0	94.1443	95.1513	10.0705	0	0	0	0	0	0	17.6528	0	0	0	20.8961	0	0	0	0	0	0	0	0	0	74.8398	0	0	8.95019	0	0	0	0	0	0	0	0	0	0	0	0	0	0	12.8618	0	0	0	0	0	0	0	0	0	0	51.2203	0	0	0	0	0	0	112.781	0	0	0	0	0	46.1089	0	0	0	0	0	0	0	0	0	0	0	0	0	0	1.55374	NA	NA	NA	NA	NA	1.55374	NA	NA	NA	NA	NA	1	0.950489	1	0.889249	7.67731	8.86938	1	0	FALSE	FALSE	FALSE	FALSE	NA	1	1
rna-XM_060983186.1	cytoplasmic dynein 1 intermediate chain%2C transcript variant X7	88.0562	108.322	121.549	142.923	49.9339	125.066	180.91	30.6183	202.337	156.199	42.4982	143.379	119.842	53.7873	22.2137	46.0135	0	150.989	107	207.534	168.592	127.48	51.1748	42.9884	0	84.7883	89.7952	0	183.37	106.302	7.07849	180.714	87.7741	65.5674	93.8367	139.665	80.3748	0	70.65	46.2445	121.469	142.067	175.453	0	140.206	18.9024	293.77	0	54.283	160.683	13.4253	188.477	0	0	178.875	97.918	32.4444	88.4088	187.409	153.712	267.945	39.0835	71.8577	89.1904	16.0368	74.8325	138.617	44.7236	153.979	125.42	145.17	62.9185	0	217.199	148.388	77.9233	142.194	156.666	88.1553	0	163.856	62.302	0	85.0634	44.5013	61.0141	203.965	22.6802	80.3032	86.9482	56.1096	92.6231	25.43	5.17076	95.6	113.973	137.089	98.7545	147.991	133.087	117.651	138.547	0	16.9415	6.39663	NA	NA	NA	NA	NA	6.39663	NA	NA	NA	NA	NA	1	0.970704	1	0.908497	0.0178923	0.0209523	12	12	FALSE	FALSE	FALSE	FALSE	NA	1	1
rna-XM_060983187.1	cytoplasmic dynein 1 intermediate chain%2C transcript variant X8	0	0	0	0	0	25.4763	0	0	0	0	0	14.8579	0	0	0	0	0	0	0	0	0	0	0	6.14119	0	0	0	0	0	0	0	0	0	0	0	0	0	0	0	0	0	0	0	0	0	0	0	0	0	0	0	0	0	0	0	0	0	0	0	0	0	0	0	0	0	0	0	0	0	0	0	0	0	0	0	0	0	0	0	0	0	0	26.8679	0	0	0	0	0	0	0	0	0	0	0	0	0	0	0	0	0	0	3.55249	0	0	-4.06878	NA	NA	NA	NA	NA	-4.06878	NA	NA	NA	NA	NA	1	0.958956	1	0.895125	3.56146	4.44737	0	0	FALSE	FALSE	FALSE	FALSE	NA	1	1
rna-XM_060983188.1	cytoplasmic dynein 1 intermediate chain%2C transcript variant X9	132.084	0	117.247	0	6.11436	0	0	0	0	61.2235	37.7762	52.7457	44.8106	14.2701	85.5228	0	71.6879	16.6883	39.0103	42.9381	0	0	107.68	44.5237	0	0	20.9802	81.2971	0	0	0	0	87.7741	85.742	0	0	0	0	0	70.5039	204.341	42.8722	27.2926	12.685	8.58407	32.6496	0	204.682	0	28.6568	0	0	0	0	0	185.193	0	0	0	28.3441	38.2779	0	0	49.3978	53.7705	0	82.9109	55.9045	0	9.03926	0	148.488	101.484	24.1332	0	89.9115	29.0503	8.31855	0	107.78	0	0	19.9343	0	0	42.0787	0	4.72504	61.9731	0	56.9729	39.4274	61.4557	0	0	0	102.508	0	0	0	0	12.0785	51.8285	30.2527	6.01329	NA	NA	NA	NA	NA	6.01329	NA	NA	NA	NA	NA	1	0.9414	1	0.901901	0.0642349	0.0605139	5	5	FALSE	FALSE	FALSE	FALSE	NA	1	1
rna-XM_060986527.1	receptor expression-enhancing protein 4-like	320.615	414.405	324.848	415.97	483.034	352.037	390.966	421.189	384.812	416.791	396.65	431.623	477.286	389.684	376.523	455.821	418.375	455.352	427.999	355.134	441.551	377.083	359.29	348.513	269.88	464.451	336.522	405.469	354.007	478.905	402.294	441.914	406.246	395.086	440.427	341.403	471.878	450.628	408.302	514.755	375.76	341.296	484.249	391.966	437.787	517.238	437.657	347.148	368.672	410.406	359.798	392.762	506.12	394.288	399.487	431.052	330.086	372.412	447.464	369.563	379.191	406.468	311.111	433.603	297.153	341.423	303.143	461.212	383.07	296.036	494.652	382.545	298.597	325.127	320.677	287.717	336.372	370.175	234.031	321.268	360.242	331.667	373.551	376.573	336.232	225.121	267.009	442.264	409.372	433.423	430.749	350.466	334.828	313.348	398.169	447.678	293.939	366.652	237.565	389.024	238.345	353.828	221.567	258.963	8.63835	NA	NA	NA	NA	NA	8.44322	NA	NA	NA	NA	NA	1	0.742441	2	0.997967	0.00612371	0.0140476	13	13	TRUE	FALSE	FALSE	FALSE	bicw	0	2
rna-XM_060985311.1	hippocampus abundant transcript 1 protein%2C transcript variant X1	1406.64	1382.34	1458.59	1656.77	1814.95	1371.09	1758.84	1602.61	1464.77	1473.29	1633.82	1704.95	1601.72	1418.23	1603.83	1647.86	1614.74	1538.5	1651.81	1556.51	1438.19	1502.98	1767.66	1529.16	1472.24	1471.55	1359.52	1470.46	1665.61	1544.11	1810.91	1747.91	1586.15	1533.27	1555.12	1546.98	1929.86	1887	1656.15	1418.42	1371.35	1516.5	1621.96	1678.22	1785.49	1398.78	1385.91	1438.19	1359.34	1685.63	1585.97	1583.21	1752.34	1371.86	1439.35	1414.49	1461.41	1064.82	1458.21	1333.26	1430.64	1767.88	1410.21	1669.92	1665	1354	1554.58	1632.41	1249.98	1491.48	1540.95	1348.97	1183.65	1334.7	1362.38	1388.23	1330.2	1339.29	689.5	1601.16	1404.82	1532.81	1565.27	1369.62	1493.27	1385.44	1345.24	1590.45	1214.15	1418.84	1464.03	1689.75	1565	1352.67	1473.42	1530.93	1304.2	1263.85	1221.32	1357.32	1114.64	1042.3	1032.68	1113.3	10.5986	NA	NA	NA	NA	NA	10.4327	0.104889	0.0843969	0.269254	0.0129044	2.58809	3	0.545225	2	0.999959	0.00637632	0.0282278	13	13	TRUE	FALSE	FALSE	FALSE	bicw	0	2
rna-XM_060985312.1	hippocampus abundant transcript 1 protein%2C transcript variant X2	470.762	327.947	351.74	449.389	399.471	494.473	294.481	191.178	782.037	426.995	370.679	520.771	404.338	352.362	267.675	342.944	260.897	519.722	403.478	255.84	430.082	278.527	302.784	309.363	338.919	475.756	479.188	405.469	415.13	419.727	319.712	192.863	491.69	510.249	325.401	405.416	238.532	301.63	432.158	394.974	499.5	507.741	321.273	323.467	204.11	489.743	279.781	405.758	488.547	348.999	425.134	406.137	166.698	276.979	474.615	267.146	352.656	579.743	350.602	258.367	309.812	439.038	520.152	212.685	299.983	394.04	240.96	176.099	396.214	474.561	222.593	475.664	763.081	329.82	578.614	396.809	421.994	485.249	778.705	221.778	269.88	241.878	223.61	281.952	285.55	74.6897	337.47	377.058	526.335	330.666	275.369	188.375	258.538	348.509	610.066	141.696	340.87	338.287	501.612	125.409	194.733	525.058	434.063	273.484	8.43855	NA	NA	NA	NA	NA	8.43855	NA	NA	NA	NA	NA	1	0.892095	1	0.822055	0.00891868	0.00932065	13	13	FALSE	FALSE	FALSE	FALSE	NA	1	0
rna-XM_060984843.1	UV excision repair protein RAD23 homolog B	7537.84	7075.7	6935.83	7348.08	7831.48	7243.39	7412.27	7511.19	6910.48	7918.25	7820.85	7471.32	7749.12	7319.47	7293.87	7871.19	7286.31	7062.33	7766.4	7298.59	7551.09	8077.29	7412.89	7853.05	6803.49	7846.68	7253.27	7599.24	7287.7	7113.44	8618.07	7995.45	7940.84	7463.75	8069.2	7217.96	7957.1	8343.89	7548.54	8122.36	8037.41	7312.65	7864.18	7447.35	7732.34	7796.37	7712.96	8065.56	7454.86	7240.95	7603.19	7705.66	7175.06	7378.51	7197.93	6679.71	6916.29	6579.8	7113.11	7180.87	6620.89	7036.33	6652.55	7181.89	7145.82	6743.11	7318.18	7031.39	6882.73	7180.56	7000.4	7039.33	7155.59	6897.39	6827.84	6575.52	6960.61	6681.18	6547.63	6547.65	7056.64	6775.34	7729.29	6599.58	6828.48	7087.11	6843.96	7249.15	7037	7231.19	7638.68	8015.66	7655.48	7313.52	7898.33	7837.44	6733.42	7374.02	7197.04	7200.36	7099.64	6943.69	7412.77	7286.06	12.86	NA	NA	NA	NA	NA	12.76	NA	NA	NA	NA	NA	1	0.486859	2	1	0.00533476	0.00388216	13	13	TRUE	FALSE	FALSE	FALSE	bicw	0	2
rna-XM_060984019.1	zinc finger protein 836-like%2C transcript variant X2	381.577	463.1	376.48	675.506	273.108	353.195	240.208	266.603	237.094	425.425	437.968	356.591	457.485	400.661	549.79	382.487	655.768	554.688	560.634	639.599	354.388	498.135	266.536	380.754	424.994	380.605	400.302	578.225	257.228	250.959	267.803	340.167	153.022	238.733	417.725	212.407	510.769	514.225	867.069	369.198	336.027	581.717	414.848	508.668	309.026	448.502	386.697	142.466	442.18	267.122	296.251	254.14	193.812	154.239	394.717	233.087	716.597	504.634	339.02	165.704	303.831	383.018	156.78	245.617	385.827	461.857	345.894	282.318	603.397	237.281	453.79	362.411	494.734	317.083	203.162	187.016	292.032	108.141	217.24	632.172	565.062	221.722	572.893	323.05	436.36	346.098	373.627	208.847	256.621	328.032	400.536	361.731	314.696	376.431	331.151	284.419	384.096	218.521	364.525	261.056	478.718	515.821	282.465	335.2	8.42167	-0.197493	0.305165	0.726992	0.043162	8.19397	8.42167	NA	NA	NA	NA	NA	2	0.819909	1	0.549699	0.0286928	0.0312536	13	13	TRUE	FALSE	FALSE	FALSE	bicw	0	0
rna-XM_060984020.1	zinc finger protein 836-like%2C transcript variant X3	4529.25	4842.68	5343.86	4117.74	5466.24	6299.6	4856.42	5194.66	6287.33	4702.44	5207.21	5736.65	5239.72	6209.69	5166.91	6657.58	6156.93	5796.41	4773.75	5180.31	6087.67	6851.77	5107.89	5210.8	5719.49	5017.58	4905.17	5191.83	6112.34	7249.33	6672.66	6505.7	5842.8	5744.71	5647.61	5972.61	4110.35	4704.34	5232.69	4822.32	5388.92	5116.08	5277.61	5497.67	5799.97	5881.22	5876.4	5722.09	4988.38	4777.49	5342.37	5627.55	5454.85	7501.25	4877.32	5401.46	5240.47	5975.81	5759.13	6713.19	5884.04	6843.52	6286.73	5535.29	5974.18	5684.93	6351.75	5949.64	6482.76	5206.62	6131.54	6356.03	5883.14	5973.63	6300.02	5773.51	6050.88	6047.58	7296.95	6615.01	5677.12	5443.18	7078.39	5409.65	5858.1	6027.78	5797.24	5506.56	5466.73	5958.58	5710.23	6566.85	5976.04	7178.05	5634.49	7721.41	5983.75	6105.97	5238.11	5233.91	5951.52	5257.68	5098.63	5792.79	12.3885	NA	NA	NA	NA	NA	12.5114	NA	NA	NA	NA	NA	1	0.958099	2	0.993022	0.0224163	0.0210679	13	13	FALSE	FALSE	FALSE	FALSE	NA	1	2
rna-XM_060984018.1	zinc finger protein 836-like%2C transcript variant X1	2324.46	2595.75	2320.19	3141.46	1084.28	1639.75	1476.42	2383.75	1182.99	1650.68	1195.85	901.877	2282.22	1739.86	2425.74	1798.84	1930.87	1694.26	2564.65	2582.55	1598.76	1827.57	2463.86	2223.11	1706.25	1932.23	2626.72	2317.98	1166.44	744.111	1289.47	1623.39	1235.05	911.219	1480.95	905.882	1896.15	2216.8	1866.26	2793.62	2192.12	2284	2400.19	1531.08	2076.39	1660.83	1715.66	2706.86	2200.72	2107.3	2278.72	1894.5	1306.47	904.799	1596.76	1656.09	1510.78	1150.1	1555.07	796.905	965.321	941.912	369.904	1645.22	975.416	857.066	836.882	1322.14	1139.82	1396.57	524.761	989.079	729.903	1120.85	443.172	739.672	766.776	413.155	440.776	480.865	614.459	1052.72	286.88	1235.81	1027.24	677.467	822.35	1351.36	984.587	1015.71	912.429	1496.36	702.502	636.003	1452.73	937.453	786.718	776.379	1466.67	1140.63	482.775	522.926	993.811	711.543	10.6721	-0.392501	0.118919	0.820241	0.0384291	10.8763	9.71262	NA	NA	NA	NA	NA	2	0.923598	2	1	0.0102697	0.0216877	13	13	FALSE	FALSE	FALSE	FALSE	NA	2	2
rna-XM_060984021.1	transmembrane and ubiquitin-like domain-containing protein 1%2C transcript variant X1	2545.73	2412.89	2395.49	2519.99	2454.92	1781.03	1870.41	1669.07	2295.22	2172.65	1986.79	1957.53	2485.43	2198.69	2141.4	2056.23	2469.12	2217.16	2357.34	2245.31	2378.64	2167.16	2132.28	2228.49	1803.98	2305.3	2262.5	2352.53	1412.21	2216.99	2022.09	2160.21	1873.55	1638.34	2100.73	1757.45	2177.9	2343.08	2249.79	2396.38	2523.61	2468.93	2073.46	2122.2	2293.85	2362.8	1878.53	1898.95	2297.98	2123.67	1910.87	2147.42	1972.26	1906.27	2009.36	1412.36	1708.27	1793.99	2137.3	1917.59	1440.21	1650.63	1340.8	1978.65	2062.15	1227.72	1606.4	1962.25	1614.28	1936.66	1999.04	2149.3	2287.29	1620.27	1765.72	1930.1	1882.92	1706.69	1349.62	1786.66	1516.87	1583.2	1842.62	1448.95	1686.11	1299.18	1578.88	1815.36	1924.66	1785.07	2180.51	2202.3	1913.6	1338.19	2058.85	1463.17	1834.03	1562.21	1690.99	1369.26	1746.51	1544.62	1610.57	1579.19	11.056	NA	NA	NA	NA	NA	10.748	NA	NA	NA	NA	NA	1	0.438548	2	1	0.0125567	0.0147751	13	13	TRUE	FALSE	FALSE	FALSE	bicw	0	2
rna-XM_060984022.1	transmembrane and ubiquitin-like domain-containing protein 1%2C transcript variant X2	1270.04	1027.57	1226.25	1060.9	907.982	1058.43	1454.31	931.992	1000.51	1345.35	1454.38	939.022	1318.27	1519.22	1195.1	1423.54	736.857	1255.6	1056.62	1198.69	1057.43	846.295	830.525	1232.08	1138.7	1485.68	1289.86	1286.53	1647.79	947.947	1003.97	1069.1	988.818	1167.6	934.583	904.912	1015.49	1077.51	1098.29	1266.8	853.691	715.377	1189.18	1216.49	1251.37	1364.41	1256.02	920.62	1072.09	1025.5	1238.71	1132.08	1206.05	1361	1287.9	1865.76	1492.44	1254.15	1219.21	1043.28	1717.72	1641.51	1820.94	1601.31	1259.36	1525.88	1335.64	1284.41	1778.9	1150.25	1681.82	1347.71	1138.77	1230.79	1399.23	1111.31	1056.51	1448.81	1085.15	1135.84	1143.38	1672.99	1223.79	1302.71	1389.43	1046.71	928.041	1334.35	1264.78	1243.62	1053.13	884.301	1436.79	1555.36	1020.06	1702.41	978.149	1270.15	1187.04	1077.49	908.753	1752.8	1153.18	1099.99	10.144	NA	NA	NA	NA	NA	10.3534	NA	NA	NA	NA	NA	1	0.953092	2	0.99462	0.0274325	0.0322343	13	13	FALSE	FALSE	FALSE	FALSE	NA	1	2
rna-XM_060984023.1	rRNA methyltransferase 2%2C mitochondrial%2C transcript variant X1	51.9306	64.5955	46.2532	33.4198	47.8958	59.0588	43.2173	56.0091	62.0664	26.6872	31.8737	73.5468	45.8528	55.9827	43.3168	27.3205	8.22648	71.5213	23.4062	29.52	24.0846	66.4181	55.4394	49.1295	48.4171	37.6837	43.6388	11.1783	44.5692	48.2193	38.9317	81.2453	45.0522	59.6831	73.4045	69.8324	39.7553	67.2308	97.2585	20.4689	24.975	37.8284	15.5958	63.4249	20.0295	36.0863	33.9734	73.9381	20.3561	68.5716	16.1103	77.8227	97.4081	34.7582	85.86	27.6725	32.4444	31.2951	51.59	45.7866	76.5559	71.6531	49.8105	41.1648	44.3371	57.2936	20.7277	82.4592	80.1191	87.0029	64.5198	67.952	60.5	122.007	102.577	92.3091	82.5641	58.2298	115.441	36.2722	27.7109	82.4586	58.0693	80.2846	40.7929	69.4299	90.8572	51.0304	60.2274	34.2523	47.4774	28.7883	56.1578	52.7417	58.1485	54.4195	79.0424	82.9958	64.6487	84.4592	40.5694	94.4962	76.447	87.1278	5.58792	NA	NA	NA	NA	NA	6.05242	NA	NA	NA	NA	NA	1	0.688889	2	0.994621	0.0231315	0.0220399	13	13	TRUE	FALSE	FALSE	FALSE	bicw	0	2
rna-XM_060984025.1	rRNA methyltransferase 2%2C mitochondrial%2C transcript variant X3	172.726	0	0	0	39.7433	0	76.3841	188.191	0	79.2766	0	38.6307	40.6422	0	44.4274	0	21.1538	51.6543	0	0	40.141	0	0	0	0	53.6992	32.7291	0	82.7713	199.453	0	0	0	0	0	124.147	0	0	0	0	4.54091	147.11	122.427	0	0	10.3104	23.9812	45.9859	0	0	24.1655	64.4469	24.101	84.7231	162.18	72.3742	131.188	89.1912	0	0	61.0054	0	0	89.1904	0	0	86.7973	0	15.0223	61.015	78.4991	85.5692	143.444	32.1776	22.9055	53.9469	0	103.982	0	0	0	0	81.4704	57.3461	0	154.639	208.601	42.5253	28.8044	22.3957	0	0	28.6087	53.7759	70.9608	0	7.41022	0	0	145.884	90.2668	0	63.4899	22.9921	5.36347	NA	NA	NA	NA	NA	5.36347	NA	NA	NA	NA	NA	1	0.963946	1	0.885345	0.146411	0.084914	3	6	FALSE	FALSE	FALSE	FALSE	NA	1	1
rna-XM_060984024.1	rRNA methyltransferase 2%2C mitochondrial%2C transcript variant X2	0	162.98	224.812	160.699	132.478	198.021	147.743	79.1595	161.373	62.0085	160.549	137.436	121.927	143.799	112.179	135.884	135.149	228.074	179.448	199.483	118.129	139.264	129.003	145.853	200.841	148.851	167.002	201.21	56.0298	33.9727	171.064	134.396	163.897	205.108	144.539	87.2905	217.79	206.235	160.568	191.801	130.551	0	44.448	205.497	188.849	218.236	158.876	165.008	147.016	204.691	131.568	69.3109	148.623	165.101	0	224.573	55.0144	144.74	242.157	235.474	156.7	110.737	231.088	76.841	221.685	289.976	77.729	131.376	221.579	106.211	117.211	81.7941	0	190.384	132.454	153.449	284.387	106.755	240.328	231.106	246.989	147.509	147.34	122.338	173.061	0	0	154.981	215.597	163.357	181.277	162.716	220.393	112.723	113.34	172.5	160.555	208.015	177.589	148.443	111.566	223.807	156.781	166.995	7.1326	NA	NA	NA	NA	NA	7.1326	NA	NA	NA	NA	NA	1	0.968783	1	0.902833	0.0213115	0.0312476	13	12	FALSE	FALSE	FALSE	FALSE	NA	1	1
rna-XM_060984027.1	rRNA methyltransferase 2%2C mitochondrial%2C transcript variant X4	217.883	269.314	268.914	251.715	250.689	264.027	296.491	237.479	183.717	292.774	252.628	247.385	267.822	284.304	239.908	273.924	180.982	254.298	226.26	215.585	228.23	223.893	293.189	250.254	302.158	233.639	252.602	181.902	317.078	213.699	263.084	225.513	284.295	227.805	241.402	237.624	219.518	250.753	293.611	265.337	234.992	233.696	229.258	235.941	244.169	228.547	257.798	271.407	237.488	310.107	172.739	265.084	274.149	285.669	230.152	219.251	273.661	281.656	290.589	284.531	311.008	235.804	187.81	197.591	238.666	280.622	287.597	248.775	240.357	244.06	290.339	295.717	194.186	294.291	217.105	249.354	347.075	300.854	277.059	229.033	257.832	251.957	181.142	272.394	234.868	324.006	315.219	279.722	286.298	293.779	266.737	292.264	257.478	286.46	250.334	249.508	279.118	268.948	218.871	303.712	321.512	277.094	288.944	260.173	7.96662	NA	NA	NA	NA	NA	8.06599	NA	NA	NA	NA	NA	1	0.958109	2	0.695083	0.0146604	0.0187444	13	13	FALSE	FALSE	FALSE	FALSE	NA	1	0
rna-XM_060981870.1	ankyrin repeat domain-containing protein 27-like	1229.4	1057.38	1148.8	1153.34	1185.17	1124.43	1249.28	1182.91	1065.06	1224.47	1073.08	1267.38	1345.36	1049.4	1036.27	1034.58	1067.09	1133.22	1119.04	901.701	924.389	851.651	1073.61	1262.78	1121.66	1366.98	1087.61	1154.42	1076.03	1057.54	956.776	869.401	1283.21	1127.25	1126.8	944.678	1055.24	1186.53	1301.98	1175.07	1157.93	1084.41	1158.77	1023.68	1058.7	1277.63	1092.14	935.948	1068.7	1001.96	1061.49	1173.42	1048.39	1129.64	1258.09	1282.51	919.727	1128.97	1179.2	1146.85	1108.86	1103.46	1049.29	1197.9	1252.76	1007.9	1106.34	972.739	1109.78	1030.48	943.065	1133.79	1208.05	1062.53	1091.5	1087.33	1252.99	1124.39	1160.71	1183.51	993.978	1058.22	1013.18	1059.95	970.376	935.2	1050.42	1087.7	1098.93	1042.06	1108.38	941.251	1064.88	935.907	1270.4	1025.76	1025.08	1013.81	1056.97	1056.17	1137.97	1122.59	1052.12	1020.12	10.0443	NA	NA	NA	NA	NA	10.0443	NA	NA	NA	NA	NA	1	0.921437	1	0.822416	0.022318	0.010504	13	13	FALSE	FALSE	FALSE	FALSE	NA	1	0
rna-XM_060981872.1	SPRY domain-containing protein 7	1560.18	1316.76	1444.61	1454.12	1582.6	1340.98	1448.28	1554.81	1549.18	1726.03	1533.48	1582.37	1630.9	1266.75	1428.34	1529.23	1416.13	1560.75	1403.26	1349.87	1140	1402.28	1441.42	1391.75	1304.57	1381.11	1453.51	1406.44	1604.49	1500.28	1138.46	1478.36	1507.69	1497.96	1472.63	1394.71	1525.39	1461.82	1510.26	1498.78	1270.32	1444.2	1557.24	1323.04	1553.72	1404.79	1279	1326.38	1630.75	1287.51	1299.57	1252.46	1369.74	1426.17	1519.24	1332.54	1636.32	1330.83	1420.3	1404.12	1500.02	1319.72	1450.22	1521.73	1530.1	1329.45	1257.91	1362.67	1336.36	1307.3	1597.94	1342.68	1262.69	1346.77	1521.72	1385.84	1349.31	1361.47	1165.96	1262.27	1232.53	1408.21	1436.13	1277.86	1202.77	1078.27	1314.65	1339.08	1236.84	1608.54	1468.35	1256.67	1254.54	1317.51	1242.8	1434.42	1153.52	1265.95	1326.47	1138.07	1140	1259.71	1052.12	1081.84	10.439	0.059222	0.0180089	0.123799	0.00592963	1.1276	10.3324	0.059222	0.0180089	0.123799	0.00599082	1.1276	4	0.63763	2	0.998312	0.0112923	0.0122521	13	13	TRUE	FALSE	TRUE	FALSE	bicw	0	2
rna-XM_060981871.1	heparan-sulfate 6-O-sulfotransferase 2	2021.91	1908.05	1871.64	1810.36	1931.12	1835.45	1954.83	1800.51	1869.44	1998.4	1803.81	1832.73	2144.66	1931.95	1954.81	1931.13	1944.97	1950.94	1921.54	1941.16	1845.34	1922.91	1641.86	1868.46	1933.99	1866.28	1858.85	2058.85	1893.55	2101.92	2024.45	2015.19	2066.96	1827.48	1857.06	1810.79	1790.72	1772.53	1755.24	2054.47	2018.43	1915.8	1873.05	1701.06	1887.54	1881.65	1764.62	1684.35	1957.58	1743.97	1751.55	1854.37	1827.66	2025.75	1682.62	1931.75	1935.38	1693.07	1778.28	1679.93	1559.83	1627.18	1653.54	1653.45	1637.64	1709.45	1529.96	1489.86	1694.39	1594.3	1678.59	1794.44	1436.39	1323.97	1499.81	1535.69	1489.98	1498.73	1365.36	1537.94	1663.86	1495.25	1554.87	1508.2	1406.74	1125.61	1261.8	1655.65	1546.71	1749.5	1688.47	1657.83	1504.61	1498.49	1572.97	2130.58	1395.59	1343.69	1425.39	1241.29	1338.79	1381.92	1423.99	1268.19	10.8847	NA	NA	NA	NA	NA	10.6167	NA	NA	NA	NA	NA	1	0.93244	2	1	0.00383756	0.0322035	13	13	FALSE	FALSE	FALSE	FALSE	NA	1	2
rna-XM_060983102.1	uncharacterized LOC132920598	216.754	200.743	216.207	268.78	178.335	171.386	187.945	135.169	152.683	166.402	276.238	260.014	171.948	226.126	252.126	276.8	197.435	176.419	253.01	330.087	214.468	174.615	296.388	203.427	177.529	197.839	155.253	208.324	166.816	142.466	156.907	283.979	295.169	195.021	146.809	171.671	194.455	133.553	161.486	254.724	228.181	216.883	120.088	233.404	211.74	155.515	216.83	168.615	141.362	167.847	145.888	201.853	132.555	83.6369	206.302	177.742	203.13	248.796	228.47	155.893	278.711	248.832	317.644	185.242	197.158	294.653	225.414	364.777	230.342	205.643	194.635	246.641	261.516	280.213	381.427	338.067	375.361	285.603	409.292	225.924	320.483	431.533	330.215	318.271	363.427	503.893	279.988	327.918	425.083	245.036	178.688	309.787	223.572	229.582	204.012	254.642	390.272	268.948	483.697	501.636	522.33	433.403	397.783	407.806	7.61085	NA	NA	NA	NA	NA	8.16498	NA	NA	NA	NA	NA	1	0.938582	2	1	0.00766696	0.0151434	13	13	FALSE	FALSE	FALSE	FALSE	NA	1	2
rna-XM_060983103.1	small ribosomal subunit protein eS8	46308.5	46092.4	42571.3	42398.3	48944.4	49960.3	50959.3	50084.1	40139.6	47266.1	45770.6	49488.8	46806.3	45970.6	46043.5	46890.6	50367.2	46515.1	48029.5	44267.4	50996.3	54128.6	50310.2	50487.5	48662.7	47850.7	47359	51076.9	48910.2	43999	53678.6	51816.3	52876.5	48010.5	53953.1	47423	54436.2	47372.3	49863.3	50192	49342.6	51317.2	52126.6	46878.6	51747.6	52005.6	50592.4	55422.9	52218	49223.1	55180.6	52435.5	49487.3	55009.2	55933	51707.1	52713.6	53670.4	56774.3	51492.5	55029.3	52709.3	50253.8	55384.5	54732.7	52761.6	55063.2	53669.7	58948.3	52495.5	54132.2	51836.1	55607.3	56492.4	53942.5	54479.1	57629.7	55878.5	62154.7	57742.2	54888.1	59197	63433.4	53762	58663.9	63131.8	57940	53136.8	56124.9	52117.5	57894.8	53818.4	57311.7	56167.9	54282.1	56095.2	57465	55176.5	62802.7	66081.2	65184.8	56176.9	73228.4	69201.2	15.5666	NA	NA	NA	NA	NA	15.7686	NA	NA	NA	NA	NA	1	0.568436	2	1	0.00643611	0.011244	13	13	TRUE	FALSE	FALSE	FALSE	bicw	0	2
rna-XM_060986336.1	small ribosomal subunit protein eS27-like	2895.69	2839.22	2440.66	2790.2	3342.52	2939.04	3333.76	3554.71	2317.56	3076.09	3031.54	3138.74	3045.04	3236.02	2823.36	3078.59	3341.12	2789.33	3013.83	2947.52	3699.85	3930.45	2930.83	3246.39	3102.28	3015.64	2818.9	3172.62	3146.58	2945.76	3572.28	3510.25	3005.29	2925.31	3597.58	2789.42	3103.5	3048.1	3104.93	3351.59	3219.5	3203.65	3268.88	3078.64	2871.85	3167.87	3295.42	3823.14	3405.13	3132.8	3650.78	3250.31	3000.57	2975.08	2935.93	2513.94	2746.49	2763.36	2567.92	2650.17	2595.72	2579.51	2719.98	2782.74	2309.3	2607.45	2592.26	2791.03	2509.98	2286.93	2757.15	2770.93	2659.07	2249.75	2536.54	2403.63	2119.15	2349.99	2462.05	2411.58	2349.4	2531.48	2490.91	2526.1	2493.31	2167.05	2098.99	2567.59	2274.68	3061.63	3395.93	3044.67	3540.06	2860.46	3599.29	3508.52	1935.3	2602.29	2198.06	2267.6	2178.57	1941.08	2180.68	2411.75	11.641	NA	NA	NA	NA	NA	11.37	0.0187711	0.107068	0.217402	0.00956037	5.33707	3	0.685581	2	1	0.0159741	0.0393601	13	13	TRUE	FALSE	TRUE	FALSE	bicw	0	2
rna-XM_060985940.1	BTB/POZ domain-containing protein 17	937.008	781.109	804.591	753.723	893.716	963.469	713.588	896.893	821.759	832.797	681.152	814.958	846.192	677.281	784.144	832.557	753.31	749.384	844.852	753.206	750.063	837.725	715.382	828.293	763.017	735.774	762.84	812.971	790.784	865.755	784.533	877.753	782.976	788.49	880.097	729.361	954.126	953.95	806.511	940.053	855.961	836.428	846.071	815.644	804.041	787.026	775.393	697.002	793.888	848.445	872.644	910.769	852.572	864.61	711.922	729.063	746.22	807.415	742.265	869.946	838.526	863.745	817.381	787.62	736.75	735.463	887.406	765.892	735.469	829.352	811.875	819.199	747.468	900.301	825.595	746.864	676.567	744.51	818.585	747.207	834.942	787.021	703.766	674.773	841.817	826.847	739.837	756.006	849.294	835.229	769.997	737.23	917.597	756.999	826.891	811.159	778.073	778.48	683.875	764.398	842.828	734.654	849.987	831.344	9.65835	NA	NA	NA	NA	NA	9.65835	NA	NA	NA	NA	NA	1	0.937855	1	0.625693	0.00859973	0.00837667	13	13	FALSE	FALSE	FALSE	FALSE	NA	1	0
rna-XM_060985810.1	anaphase-promoting complex subunit 10%2C transcript variant X1	509.146	422.355	456.078	448.678	461.634	460.89	417.097	390.57	352.537	395.598	328.181	504.427	447.064	291.988	458.713	512.619	384.294	400.519	391.218	422.225	469.076	581.694	415.796	543.496	401.682	419.231	456.529	445.101	337.452	343.014	495.495	491.268	459.843	402.651	401.833	409.296	464.1	553.291	414.725	363.133	380.301	406.025	382.877	584.778	508.367	378.907	447.649	615.85	381.112	399.148	418.869	470.584	354.485	423.615	393.525	270.339	397.796	368.5	401.139	360.842	381.583	455.974	376.436	356.762	391.487	441.979	369.213	529.695	291.684	340.102	458.091	320.885	233.218	310.379	361.509	383.622	411.292	367.403	310.642	461.175	339.76	302.348	256.545	318.271	283.078	272.46	349.522	310.907	495.785	443.963	466.142	348.588	408.998	360.919	457.303	418.928	311.229	430.738	238.344	332.718	400.622	311.908	388.713	251.702	8.76306	NA	NA	NA	NA	NA	8.50663	NA	NA	NA	NA	NA	1	0.72033	2	0.999995	0.0164343	0.0246969	13	13	TRUE	FALSE	FALSE	FALSE	bicw	0	2
rna-XM_060985811.1	anaphase-promoting complex subunit 10%2C transcript variant X2	46.286	121.241	122.625	106.659	124.325	149.384	185.935	193.418	142.753	135.791	229.018	190.925	134.432	183.316	131.061	39.5429	161.004	161.32	161.614	176.225	130.745	0	108.747	65.2502	141.665	134.719	96.5089	73.1673	208.838	143.562	180.502	86.5604	79.2297	165.6	154.376	200.768	89.0172	82.6757	124.784	192.559	194.124	134.501	247.193	138.266	213.648	180.432	165.87	46.8876	152.671	166.823	150.363	132.542	160.673	173.791	183.645	329.941	208.772	113.445	226.364	127.548	172.251	131.581	0	85.0739	98.1076	134.465	124.366	53.1093	158.36	187.565	129.04	190.014	236.145	186.362	47.8028	117.484	107.028	198.259	192.053	93.2713	238.555	195.152	278.213	69.7711	131.032	186.198	212.309	178.606	51.4988	126.47	102.724	171.478	149.401	140.645	115.311	139.643	164.26	203.813	203.293	159.534	121.708	58.9713	86.8127	186.357	7.15005	NA	NA	NA	NA	NA	7.15005	NA	NA	NA	NA	NA	1	0.931191	1	0.885835	0.0138262	0.0155214	13	13	FALSE	FALSE	FALSE	FALSE	NA	1	1
rna-XM_060983774.1	homeobox protein Hox-A4-like%2C transcript variant X1	68.8645	136.148	163.5	63.2843	129.421	88.0092	15.0758	211.341	0	52.5895	0	63.8892	66.6949	111.965	35.5419	25.8826	170.406	0	65.7603	164.596	186.942	106.055	235.617	95.9561	85.1781	169.577	130.077	18.2918	44.5692	103.014	0	186.788	62.1409	116.844	171.025	76.6217	26.7916	31.7983	63.3098	46.2445	114.658	0	138.803	0	151.652	30.9312	123.903	67.6263	119.875	121.791	95.7671	44.9913	132.555	111.878	35.775	103.24	143.884	108.751	217.941	67.5898	0	132.884	100.437	214.057	55.6572	57.2936	9.06838	55.9045	45.067	82.4833	88.1771	99.4113	199.065	126.029	122.495	98.3032	162.07	148.347	0	126.434	42.1688	172.247	30.3347	14.3365	40.7929	125.184	59.3353	53.8654	24.4401	123.835	106.177	142.69	63.5749	55.8442	218.796	57.4999	6.17518	70.3889	58.4175	90.4311	0	31.9724	44.0542	0	6.15258	NA	NA	NA	NA	NA	6.15258	NA	NA	NA	NA	NA	1	0.928179	1	0.909868	0.0133428	0.0105984	11	12	FALSE	FALSE	FALSE	FALSE	NA	1	1
rna-XM_060983775.1	homeobox protein Hox-A4-like%2C transcript variant X2	397.382	414.405	501.256	477.121	273.108	524.581	539.714	374.141	522.599	486.649	474.563	414.537	286.58	347.971	538.683	514.057	270.298	522.106	415.739	408.807	439.257	531.344	260.139	363.866	356.852	371.184	477.509	566.031	525.916	435.069	515.55	341.686	378.283	364.824	423.779	539.262	407.059	482.426	433.993	411.652	504.041	566.585	290.082	488.372	383.422	421.007	510.6	434.612	393.552	404.265	406.339	566.647	444.864	471.408	540.202	489.59	464.095	618.079	353.76	582.144	581.346	427.313	442.578	448.696	570.722	536.689	634.786	422.079	613.412	516.368	333.353	504.607	538.645	549.03	541.766	638.971	596.296	508.818	1070.46	534.755	609.64	418.706	621.429	687.198	752.814	739.534	650.834	571.73	736.695	442.645	457.509	469.374	521.314	649.447	291.728	489.776	800.304	595.679	693.221	760.986	745.462	694.866	1179.1	930.573	8.89391	NA	NA	NA	NA	NA	9.31998	NA	NA	NA	NA	NA	1	0.58271	2	1	0.00511391	0.0163976	13	13	TRUE	FALSE	FALSE	FALSE	bicw	0	2
rna-XM_060987072.1	uncharacterized LOC132923215	47.4149	38.7573	17.2105	17.7765	23.4384	30.1084	61.3083	23.8972	19.8613	62.0085	55.4838	36.402	20.8422	28.5402	34.4313	24.4447	5.87605	39.7341	10.0312	26.8363	32.1128	20.3539	10.6614	12.2824	46.6238	15.0735	20.9802	17.2756	29.2883	36.1645	2.3595	30.3721	11.6514	47.9146	28.7564	32.0065	32.8413	20.8961	18.3507	40.1797	14.758	25.2189	11.6968	32.9809	42.9203	30.072	44.9648	28.8539	26.0106	22.516	34.9058	21.8876	25.1052	41.2753	21.465	39.3801	23.9806	46.1603	24.2157	44.6965	56.2207	20.8445	14.6982	19.2102	24.5269	17.5389	22.0232	6.98807	34.4262	10.1692	24.7326	11.3253	31.2258	55.6404	43.8193	41.9587	65.7455	27.7285	45.1271	65.2899	57.8315	29.3186	20.801	53.5231	17.3061	31.559	21.3236	42.5253	41.8973	15.8088	43.1613	38.8016	36.0258	58.9467	31.5381	12.3214	34.581	14.7081	52.9652	57.1593	41.5836	26.9989	24.6185	33.883	4.88057	NA	NA	NA	NA	NA	4.88057	NA	NA	NA	NA	NA	1	0.731533	1	0.634069	0.00821756	0.00937288	13	13	TRUE	FALSE	FALSE	FALSE	bicw	0	0
rna-XM_060984343.1	uncharacterized LOC132921355	3.38678	0	10.7566	0	0	0	0	15.6826	9.93063	10.9888	0	0	9.37897	0	0	0	0	3.17873	6.68749	0	2.29377	2.14252	4.26457	0	17.0356	8.47883	2.51762	0	0	6.57536	1.17975	3.79651	0.776762	0	8.32422	0	4.32122	0	0	1.51621	0	0	3.11916	0	0.953785	6.87359	5.9953	7.21347	0	1.02346	1.79004	3.64794	0	0	10.7325	1.06433	23.9806	8.60616	5.26429	3.27047	22.7275	14.3306	0.816565	0	1.88668	7.01555	3.88645	0	8.76303	3.38972	3.22599	3.77511	0	20.111	2.98768	5.9941	0	2.77285	16.7915	18.6543	4.81929	16.4917	0	6.69038	0	9.46771	18.5423	9.45008	0	11.8566	5.17935	17.5233	7.41707	12.4098	0	0	30.8759	10.5058	7.789	5.11874	13.185	14.9204	0	0	1.6949	NA	NA	NA	NA	NA	2.95229	NA	NA	NA	NA	NA	1	0.945958	2	0.87957	0.0231415	0.0200293	5	10	FALSE	FALSE	FALSE	FALSE	NA	1	2
rna-XM_060980426.1	uncharacterized LOC132919076	2.25785	21.8631	8.60525	0	31.5909	15.0542	23.1162	16.4293	37.2399	27.4721	2.36101	28.2301	23.9685	7.68391	4.44274	9.34649	4.70084	25.4298	7.80207	9.83999	10.322	21.4252	25.5874	20.7265	17.0356	17.8997	0	25.4053	22.9213	15.3425	0	46.3174	13.205	72.2922	42.3779	28.1269	15.5564	48.1518	5.5052	32.5986	77.1954	5.88442	17.1554	46.9344	17.1681	36.0863	15.9875	15.3286	28.2724	14.3284	27.7456	81.4707	86.3618	15.2067	39.3525	44.7017	62.0675	46.1603	66.33	57.7784	145.935	42.9918	82.473	45.2813	99.0509	135.634	97.1612	55.9045	73.8598	85.873	73.1225	33.976	66.3549	126.029	9.95892	136.665	56.5717	44.3656	30.4346	109.853	68.6749	73.2965	111.805	69.7711	76.6412	64.1701	109.399	90.7207	90.7775	32.9349	108.766	44.4341	107.018	40.3319	3.94227	54.4195	149.439	71.4394	103.594	124.556	92.2953	104.443	68.6727	121.011	4.71428	NA	NA	NA	NA	NA	6.47247	NA	NA	NA	NA	NA	1	0.964662	2	1	0.0242653	0.00532779	13	13	FALSE	FALSE	FALSE	FALSE	NA	1	2
rna-XM_060982185.1	homeotic protein Sex combs reduced	1500.34	1721.22	1589.82	1675.26	1285.03	1778.71	1626.18	1550.33	1601.31	1688.36	1500.42	1694.55	1323.48	1389.69	1499.43	1552.24	1574.78	1409.76	1426.66	1690.69	1479.48	1611.17	1725.02	1421.69	1630.04	1582.71	1633.1	1492.82	1651.61	1495.89	1519.52	1580.87	1464.97	1569.41	1661.06	1745.81	1128.7	1402.76	1693.77	1181.13	1656.3	1678.74	1460.55	1406.76	1671.99	1268.18	1680.68	1834.93	1588.91	1414.42	1594.92	1644	1795.52	1801.99	1675.46	1929.62	1788.67	1927.78	1740.37	1856.54	2228.49	1655.84	2215.34	2251.71	1866.87	1683.73	2009.29	1797.33	2054.93	1731.02	1426.96	1759.2	1975.03	2100.93	2000.75	1751.48	2137.49	1846.72	2408.53	1863.35	1949.4	2067.88	2000.36	2081.66	2122.47	2201.77	2209.31	1890.96	1959.57	1590.1	1656.53	1501.37	1501.43	1682.57	1581.84	1637.72	2135.38	1989.8	2357.73	2349.5	2062.95	2094.55	2406.14	2122.53	10.601	-0.0050623	-0.0837262	0.167758	0.00791237	17.7693	10.9164	-0.0050623	-0.0837262	0.167758	0.00768379	17.7693	4	0.688538	2	1	0.0126538	0.0165651	13	13	TRUE	FALSE	TRUE	FALSE	bicw	0	2
rna-XM_060986498.1	homeobox protein abdominal-A homolog	164.823	178.88	150.592	100.97	94.7726	156.332	120.607	146.37	131.581	233.12	131.036	107.72	84.4108	145.994	98.851	156.734	143.376	111.255	83.5936	84.0872	111.248	127.48	149.26	106.703	108.49	127.182	135.952	154.464	174.456	135.891	126.233	221.716	119.621	103.395	149.079	153.243	122.723	149.906	147.723	206.963	114.658	105.079	130.225	110.359	94.4247	115.133	103.919	87.4634	169.634	86.9938	123.513	109.438	176.74	150.981	170.527	166.035	114.261	115.792	111.603	187.507	139.954	183.692	137.999	155.054	153.765	108.741	169.708	163.521	259.135	124.29	143.019	181.205	233.218	286.246	143.409	216.986	217.878	151.12	161.618	202.088	189.157	220.806	214.077	168.215	191.603	245.109	177.079	131.356	282.807	152.818	145.885	176.485	146.222	169.601	154.734	123.214	184.02	238.482	197.062	290.915	191.69	219.544	355.025	191.197	6.92062	NA	NA	NA	NA	NA	7.39966	NA	NA	NA	NA	NA	1	0.440111	2	1	0.0180474	0.0254578	13	13	TRUE	FALSE	FALSE	FALSE	bicw	0	2
rna-XM_060984942.1	homeotic protein antennapedia-like%2C transcript variant X14	0	0	0	147.9	0	0	0	0	0	75.3521	0	43.8309	0	0	0	0	0	0	0	0	0	0	0	0	0	0	0	0	0	85.4796	0	0	0	39.5086	259.564	65.9528	0	0	0	0	0	0	0	0	125.9	0	0	0	0	16.3753	0	105.79	0	81.4645	0	0	98.7437	0	0	0	0	0	0	292.27	0	0	0	0	0	0	18.2806	21.3923	0	50.2774	0	28.7717	0	0	0	0	131.326	0	0	0	0	0	441.306	0	16.5844	88.2656	15.5381	0	0	20.683	77.8598	0	169.2	0	158.896	0	0	43.3403	213.792	77.4469	3.62742	NA	NA	NA	NA	NA	3.62742	NA	NA	NA	NA	NA	1	0.909648	1	0.877879	1.30538	0.2008	1	2	FALSE	FALSE	FALSE	FALSE	NA	1	1
rna-XM_060984935.1	homeotic protein antennapedia-like%2C transcript variant X7	50.8017	8.944	61.3124	71.817	27.5146	39.3725	74.374	108.284	95.5823	84.7711	34.2347	99.5482	30.2211	60.3735	36.6526	54.641	18.8034	86.6203	99.1977	54.5672	112.395	141.406	43.7118	95.9561	234.912	81.0199	135.112	82.3133	36.9287	4.38357	88.4812	133.637	43.4987	109.279	71.1343	39.7657	56.1759	75.4075	133.96	125.088	93.0886	68.9318	12.4766	35.5179	84.8869	42.9599	69.9452	52.2977	118.744	58.337	74.2866	70.5268	46.1935	15.2067	144.292	42.573	21.1594	64.155	68.4357	87.2126	69.3787	112.039	53.0767	50.7699	92.4475	32.7392	79.0244	22.3618	10.0149	42.9365	30.1093	72.9855	64.4032	57.6515	0	50.3504	36.6952	84.5719	0	55.9628	32.5302	0	27.7346	117.56	96.4195	127.288	14.8338	37.8003	93.3961	28.9827	66.4683	45.6857	67.8132	61.015	127.138	48.2588	41.9912	68.2877	64.6487	136.5	92.2953	23.4464	34.9842	56.8751	5.89424	NA	NA	NA	NA	NA	5.89424	NA	NA	NA	NA	NA	1	0.966142	1	0.711117	0.0533709	0.0396088	13	13	FALSE	FALSE	FALSE	FALSE	NA	1	0
rna-XM_060984937.1	homeotic protein antennapedia-like%2C transcript variant X9	0	0	22.5888	2.84424	0	0	37.187	12.6954	0	0	0	0	32.3054	0	5.55343	0	0	0	65.7603	0	79.1351	0	0	0	0	3.76837	18.4626	11.1783	0	0	0	41.0023	34.9543	0	0	109.598	0	19.9875	0	56.858	0	8.40631	19.4947	0	3.81514	15.4656	75.9405	0	4.52358	49.1259	0	0	17.0715	76.0335	22.6575	72.3742	0	0	24.2157	0	47.8474	6.51392	19.5976	0	41.507	0	0	0	0	37.287	12.904	0	0	0	0	0	55.8072	0	0	0	43.3736	0	56.3359	79.3288	93.9472	32.611	0	45.3604	50.6259	5.26959	0	3.12916	0	24.8196	3.94227	5.13392	0	0	0	0	0	2.84199	18.14	39.9336	3.89752	NA	NA	NA	NA	NA	3.89752	NA	NA	NA	NA	NA	1	0.942168	1	0.900217	0.17843	0.0808333	2	7	FALSE	FALSE	FALSE	FALSE	NA	1	1
rna-XM_060984943.1	homeotic protein antennapedia-like%2C transcript variant X15	0	0	0	0	0	11.5802	0	0	0	0	0	0	5.21054	54.885	0	0	0	0	0	35.7818	0	0	45.8441	17.6559	0	0	25.1762	0	0	0	0	0	3.10705	0	0	0	0	0	0	0	0	0	0	0	0	0	0	0	19.2252	0	37.5908	0	0	0	0	0	0	0	0	0	0	0	0	0	50.9405	0	5.18193	0	10.0149	0	0	0	0	6.70366	0	28.7717	0	5.5457	129.085	31.0904	0	0	0	0	23.4868	0	27.8134	0	0	0	31.0761	0	24.3704	0	0	0	0	0	0	14.5031	0	2.84199	0	0	2.35003	NA	NA	NA	NA	NA	2.35003	NA	NA	NA	NA	NA	1	0.962391	1	0.90017	0.0608645	0.0563905	0	1	FALSE	FALSE	FALSE	FALSE	NA	1	1
rna-XM_060984931.1	homeotic protein antennapedia-like%2C transcript variant X3	549.787	425.337	561.493	786.431	831.553	602.168	897.513	295.728	1256.22	871.258	554.838	605.461	505.422	761.804	649.751	616.15	344.337	558.661	738.967	1125.34	305.071	681.321	766.556	564.222	580.108	633.086	946.626	414.615	969.061	692.604	582.796	358.39	460.62	438.797	410.157	1073.67	502.991	665.04	665.211	447.283	733.357	179.054	617.593	853.699	557.964	794.759	349.726	705.117	620.861	691.856	522.691	572.727	692.903	803.783	683.302	542.806	471.149	428.743	538.01	300.883	410.292	424.707	602.625	568.074	470.728	404.563	658.105	508.731	515.767	509.588	392.496	621.635	651.839	650.925	1007.84	413.593	534.373	567.048	807.041	533.719	327.712	299.599	516.557	945.255	652.686	756.365	292.968	573.62	450.396	1071.04	955.59	466.245	387.807	794.229	786.483	850.177	759.548	161.789	327.138	255.937	752.561	510.848	509.215	562.7	9.48165	NA	NA	NA	NA	NA	9.48165	NA	NA	NA	NA	NA	1	0.96251	1	0.776115	0.00852135	0.00775445	13	13	FALSE	FALSE	FALSE	FALSE	NA	1	0
rna-XM_060984938.1	homeotic protein antennapedia-like%2C transcript variant X10	30.481	0	68.842	48.352	118.211	98.4313	249.253	355.471	0	0	0	0	263.653	85.6207	0	47.4514	86.9656	0	176.104	0	118.129	0	0	227.224	0	190.303	11.7489	186.983	0	29.5891	0	0	0	89.945	0	0	87.2887	114.474	0	0	222.505	115.166	27.2926	0	121.131	85.0607	13.989	0	114.22	0	0	0	0	193.342	0	0	0	0	63.1714	0	0	0	0	31.5597	0	163.696	0	209.642	190.283	0	47.3146	0	315.186	0	0	0	0	231.533	0	55.9628	0	0	341.482	0	0	88.3653	0	0	0	0	82.8696	0	0	0	45.3361	0	0	0	130.855	0	0	0	132.163	0	5.27217	NA	NA	NA	NA	NA	5.27217	NA	NA	NA	NA	NA	1	0.970129	1	0.892086	0.0273138	0.0734534	6	0	FALSE	FALSE	FALSE	FALSE	NA	1	1
rna-XM_060984941.1	homeotic protein antennapedia-like%2C transcript variant X13	0	0	0	0	0	0	0	135.169	0	108.319	18.8881	0	0	0	0	0	0	0	0	0	0	196.04	0	0	0	0	11.7489	0	0	0	0	0	24.8564	0	0	0	0	43.6092	10.0929	0	0	0	0	0	0	0	0	0	0	0	0	15.8077	0	0	0	0	0	30.5128	0	0	0	44.2946	0	0	11.3201	0	0	19.5666	112.668	0	0	45.3013	0	0	0	19.1811	0	0	0	0	0	0	0	0	0	0	0	92.6107	0	137.009	0	0	0	42.4002	0	0	51.8715	0	0	0	86.2099	24.8674	0	53.2448	3.25557	NA	NA	NA	NA	NA	3.25557	NA	NA	NA	NA	NA	1	0.969741	1	0.906468	0.685313	0.0923907	0	1	FALSE	FALSE	FALSE	FALSE	NA	1	1
rna-XM_060984929.1	homeotic protein antennapedia-like%2C transcript variant X2	911.043	811.916	450.7	804.919	596.15	623.012	640.22	755.75	464.257	1387.73	1035.3	524.485	301.169	406.149	637.534	827.524	806.195	570.581	967.456	950.006	916.361	755.238	1030.96	774.558	782.742	750.847	527.023	1207.26	967.788	701.371	907.227	1462.42	611.312	745.619	380.644	733.24	696.581	1056.61	856.058	372.23	1088.68	804.484	658.142	1297.67	1042.49	1060.25	1043.18	550.929	925.072	653.989	756.291	894.961	929.896	889.592	999.315	762.058	988.848	650.939	938.096	1235.15	672.256	343.935	983.144	1212.99	676.376	668.815	994.931	1534.58	589.001	780.766	854.888	807.874	1200.24	852.035	1086.52	1057.36	1474.69	994.066	808.09	1099.57	732.532	1068.3	900.508	943.344	669.992	961.499	839.038	1115.11	826.599	679.777	906.386	934.993	999.185	1175.83	1073.28	826.561	1244.92	912.954	521.863	1418.74	730.248	947.093	574	866.437	9.85434	NA	NA	NA	NA	NA	10.0617	NA	NA	NA	NA	NA	1	0.862297	2	0.693188	0.0498432	0.0181834	13	13	FALSE	FALSE	FALSE	FALSE	NA	1	0
rna-XM_060984934.1	homeotic protein antennapedia-like%2C transcript variant X6	0	0	0	0	0	0	0	0	156.407	0	265.614	170.123	0	59.2758	99.9617	0	0	68.3426	0	0	207.586	11.7838	0	0	143.458	0	0	17.2756	0	0	342.127	0	76.8994	0	0	39.7657	0	0	18.3507	0	217.964	0	187.149	16.4905	0	0	0	0	0	0	0	0	87.366	0	46.5075	0	0	167.429	64.2243	46.8768	0	0	0	0	124.521	0	115.298	0	0	77.9636	0	81.7941	0	102.566	0	29.9705	0	70.7077	0	0	32.5302	0	0	0	0	0	217.872	353.433	0	126.47	0	0	14.8341	0	0	318.303	92.6278	0	0	18.7687	0	122.206	0	0	5.12052	NA	NA	NA	NA	NA	5.12052	NA	NA	NA	NA	NA	1	0.960352	1	0.910119	0.0548771	0.0241977	2	1	FALSE	FALSE	FALSE	FALSE	NA	1	1
rna-XM_060984936.1	homeotic protein antennapedia-like%2C transcript variant X8	0	206.706	349.588	164.255	12.2287	41.6885	145.733	162.053	106.754	186.81	221.935	50.517	14.5895	495.063	155.496	143.073	48.1836	0	124.833	117.185	112.395	617.045	107.68	13.05	172.15	112.109	89.7952	48.7782	140.075	0	129.772	375.095	361.971	160.556	67.3505	0	25.9273	142.638	213.785	180.429	94.2239	84.9038	210.543	272.727	544.611	166.685	58.9538	34.264	117.613	34.7975	33.1157	311.291	521.184	83.6369	199.147	13.8362	73.3525	104.839	150.559	155.893	132.777	0	0	112.517	11.3201	141.48	183.959	102.026	0	359.311	63.4445	215.181	0	123.347	130.462	155.847	408.998	155.28	331.632	0	68.6749	0	0	0	0	127.288	202.111	261.767	457.379	449.232	0	340.453	260.657	0	0	16.4285	17.2905	0	225.102	11.0906	529.43	96.6276	126.98	232.341	7.09563	NA	NA	NA	NA	NA	7.09563	NA	NA	NA	NA	NA	1	0.970124	1	0.909341	0.0231939	0.0179307	13	10	FALSE	FALSE	FALSE	FALSE	NA	1	1
rna-XM_060984939.1	homeotic protein antennapedia-like%2C transcript variant X11	0	87.4524	0	0	206.869	0	239.203	53.7687	0	0	0	138.922	0	17.5632	43.3168	0	225.64	88.2096	56.8436	266.574	64.2256	0	239.882	66.7855	542.45	69.7148	93.9913	151.416	157.902	29.5891	0	9.11162	236.912	163.078	183.133	64.0131	165.935	0	66.9799	0	0	0	0	25.37	0	158.093	166.869	26.1488	0	122.815	290.881	154.429	173.728	0	71.55	506.619	150.937	79.0202	108.444	175.515	11.9619	312.668	159.23	0	0	239.698	196.913	0	123.308	0	121.512	12.5837	0	67.707	56.7659	0	0	79.0262	0	54.9264	14.4579	162.168	0	87.9307	101.364	0	0	60.4805	0	108.027	80.2799	142.69	116.554	402.285	0	56.4731	149.439	132.373	0	0	0	26.2884	0	280.745	7.14443	NA	NA	NA	NA	NA	7.14443	NA	NA	NA	NA	NA	1	0.965314	1	0.910475	0.047046	0.0548025	8	7	FALSE	FALSE	FALSE	FALSE	NA	1	1
rna-XM_060984940.1	homeotic protein antennapedia-like%2C transcript variant X12	0	0	29.0427	0	0	0	0	0	259.438	31.3967	0	0	0	35.1264	46.6488	31.6343	0	0	0	21.4691	0	0	0	0	0	0	0	99.5889	206.292	42.7398	25.9545	0	0	0	0	0	0	0	0	0	0	10.9282	61.6034	0	0	0	8.99295	0	0	9.21111	0	0	10.0421	0	0	0	0	0	0	0	76.5559	0	0	0	0	0	98.4567	0	0	77.9636	0	0	31.2258	0	39.8357	134.268	0	0	0	0	0	84.291	0	0	0	0	0	0	0	0	0	0	0	0	59.134	0	0	0	93.468	0	0	0	0	0	5.04728	NA	NA	NA	NA	NA	5.04728	NA	NA	NA	NA	NA	1	0.959473	1	0.909099	0.22504	0.197572	2	1	FALSE	FALSE	FALSE	FALSE	NA	1	1
rna-XM_060984933.1	homeotic protein antennapedia-like%2C transcript variant X5	249.493	446.206	1014.34	84.616	0	470.154	0	0	0	0	0	248.128	341.811	0	367.637	444.318	317.307	373.5	0	0	439.257	0	0	251.789	0	471.046	349.95	0	0	338.631	0	0	128.166	437.956	457.076	203.678	0	0	259.662	379.812	0	1242.45	230.038	0	0	0	0	536.502	209.216	307.037	351.743	100.926	0	0	0	334.198	0	0	388.504	418.621	602.877	457.277	0	0	356.583	422.102	0	0	0	481.341	610.788	0	68.3065	332.501	0	212.191	0	180.235	0	217.633	318.073	530.483	460.221	287.686	505.584	137.808	0	0	0	0	176.961	0	0	0	126.153	209.464	0	515.835	399.576	643.255	0	98.0486	454.795	119.801	7.76125	NA	NA	NA	NA	NA	7.76125	NA	NA	NA	NA	NA	1	0.970808	1	0.909367	0.158728	0.0688585	4	4	FALSE	FALSE	FALSE	FALSE	NA	1	1
rna-XM_060984928.1	homeotic protein antennapedia-like%2C transcript variant X1	835.405	774.153	622.805	637.109	596.15	573.218	744.745	896.893	692.661	292.774	619.766	620.319	505.422	901.212	828.572	669.353	674.571	623.825	595.186	867.708	790.204	784.162	945.668	717.752	539.76	485.177	770.393	822.116	874.829	764.933	784.533	496.583	640.052	534.626	627.344	914.611	598.058	716.826	683.562	413.168	639.133	626.27	686.994	715.433	706.755	524.97	553.566	623.965	538.306	643.754	592.503	920.497	553.318	591.975	674.955	604.537	615.032	1056.21	522.217	681.348	488.044	677.447	1228.93	378.716	778.257	582.29	568.717	799.435	495.737	827.093	582.829	611.568	803.089	677.74	732.977	734.876	397.531	553.183	1939.42	967.949	1102.41	318.84	52.0024	1042.74	644.033	913.108	1075.45	824.047	845.802	538.815	612.89	1043.26	399.462	700.121	367.617	749.552	538.476	687.079	517.969	431.68	762.704	839.808	480.709	344.881	9.52288	NA	NA	NA	NA	NA	9.52288	NA	NA	NA	NA	NA	1	0.953116	1	0.907023	0.00446757	0.0356616	13	13	FALSE	FALSE	FALSE	FALSE	NA	1	1
rna-XM_060984944.1	homeotic protein antennapedia-like%2C transcript variant X16	31.6099	224.594	75.296	0	6.11436	93.7992	159.804	57.5027	0	124.017	126.314	135.95	109.421	65.862	41.0954	0	16.453	11.1255	108.114	0	0	61.0618	57.5717	53.7354	147.044	185.592	99.0265	5.08107	0	52.6029	126.233	25.057	132.05	94.148	55.9993	12.6086	13.8279	20.8961	69.7325	94.7634	120.334	67.2505	46.0076	0	0	51.5519	94.9256	66.7246	87.0789	14.3284	19.6904	0	145.61	24.9824	58.4325	0	7.05312	0	87.3872	16.3524	43.0627	119.856	124.934	83.7018	0	0	215.05	51.7117	70.1042	0	120.437	110.737	19.5161	111.951	13.9425	159.443	347.84	84.5719	140.629	0	257.832	210.727	123.072	108.002	16.0699	268.252	94.5656	19.8452	128.311	55.3306	138.116	53.1957	79.4686	119.962	84.7588	78.0355	188.961	168.093	137.086	153.562	178.505	87.3912	145.12	181.516	6.57693	NA	NA	NA	NA	NA	6.57693	NA	NA	NA	NA	NA	1	0.953224	1	0.628415	0.0208806	0.0360101	13	12	FALSE	FALSE	FALSE	FALSE	NA	1	0
rna-XM_060984932.1	homeotic protein antennapedia-like%2C transcript variant X4	249.493	446.206	0	84.616	0	478.26	0	0	0	0	0	248.128	341.811	0	367.637	444.318	317.307	373.5	0	0	0	0	214.295	251.789	0	0	349.95	0	0	338.631	0	0	128.166	437.956	457.076	203.678	260.138	0	259.662	379.812	0	0	230.038	0	103.009	0	792.379	536.502	209.216	308.06	351.743	100.926	0	361.702	318.397	334.198	692.617	515.588	388.504	418.621	602.877	457.277	0	480.256	356.583	422.102	0	0	1030.91	0	0	765.089	68.3065	332.501	382.423	212.191	0	180.235	0	217.633	318.073	530.483	460.221	0	505.584	137.808	0	0	393.66	0	176.961	0	482.11	0	126.153	209.464	0	515.835	399.576	643.255	0	98.0486	454.795	119.801	7.32282	NA	NA	NA	NA	NA	7.32282	NA	NA	NA	NA	NA	1	0.971383	1	0.869376	0.0461439	0.0331949	6	8	FALSE	FALSE	FALSE	FALSE	NA	1	1
rna-XM_060984946.1	homeobox protein abdominal-A homolog	1533.08	1719.24	1596.27	1560.77	1299.3	1490.37	1803.07	1610.82	1514.42	1499.98	1710.55	1700.49	1452.7	1660.82	1827.08	1875.05	1521.9	1523.4	1690.82	1668.33	1759.32	1663.67	1639.73	1566.77	1612.11	1704.24	1828.63	1642.2	1967.41	1718.36	1657.55	1584.66	1440.89	1471.9	1490.79	1890.32	1303.28	1595.37	1624.03	1670.11	1548.45	1623.26	1597.01	1446.09	1804.56	1495.86	1687.68	1431.87	1686.16	1534.16	1605.66	1652.52	1503.3	1646.67	1565.75	1633.74	1670.18	1900.4	1683.52	1690.83	1940.21	1607.63	1908.31	1451.75	1673.49	1721.15	1745.01	1674.34	1642.44	1555.88	1614.07	1770.53	1600.32	1725.52	1843.4	1529.69	1610.76	1446.04	1796.69	1735.88	1703.62	1782.94	1606.01	1673.55	1733.08	1647.38	1662.32	1822.92	1874.91	1721.84	1572.8	1697.88	1371.1	1709.45	1545.37	1637.72	1774.75	1553.81	1581.95	1699.42	1590.32	1424.55	1504.32	1478.75	10.674	NA	NA	NA	NA	NA	10.674	NA	NA	NA	NA	NA	1	0.816303	1	0.75603	0.0116141	0.00711871	13	13	TRUE	FALSE	FALSE	FALSE	bicw	0	0
rna-XM_060983506.1	uncharacterized LOC132920812%2C transcript variant X3	0	0	0	0	0	0	0	26.8844	0	0	0	0	0	17.5632	34.4313	0	0	0	0	0	19.497	0	25.5874	0	0	0	0	0	0	39.4521	0	0	0	0	0	19.3979	37.1625	0	0	0	0	0	0	0	0	0	0	0	11.309	0	67.1265	0	0	0	53.6625	38.3157	0	0	0	0	0	53.4141	22.8638	0	0	0	0	0	0	0	46.2392	0	0	35.5294	0	31.1693	0	0	0	0	0	0	0	0	0	0	0	12.2851	0	0	0	35.0466	0	0	6.89897	0	0	0	42.0606	40.9499	0	0	15.5485	0	1.79478	NA	NA	NA	NA	NA	1.79478	NA	NA	NA	NA	NA	1	0.969344	1	0.905157	0.0573455	0.0563364	0	0	FALSE	FALSE	FALSE	FALSE	NA	1	1
rna-XM_060983504.1	uncharacterized LOC132920812%2C transcript variant X1	242.719	279.251	267.839	273.047	385.205	292.978	284.43	45.5541	297.919	253.528	263.253	314.988	250.106	326.017	167.714	217.126	231.517	339.329	371.156	229.003	216.761	250.675	244.147	256.395	375.68	129.067	327.291	300.799	198.651	253.151	307.914	208.049	282.741	364.824	311.023	189.129	203.098	199.875	200.022	113.716	249.75	163.923	247.973	261.311	276.598	257.76	284.777	210.994	140.231	387.89	232.705	249.276	193.812	300.876	175.297	128.783	84.6375	223.76	290.589	219.122	205.744	200.629	186.177	219.546	244.326	298.161	200.8	215.232	192.161	239.54	163.45	252.933	360.073	292.95	323.665	322.482	149.839	245.397	284.406	288.105	195.181	304.18	300.747	321.138	200.256	251.42	328.198	199.397	295.027	312.223	240.84	177.736	294.564	238.889	260.19	209.464	327.285	202.762	214.198	197.925	293.114	237.306	260.438	278.325	8.0384	NA	NA	NA	NA	NA	8.0384	NA	NA	NA	NA	NA	1	0.957326	1	0.882382	0.0529647	0.0205499	13	13	FALSE	FALSE	FALSE	FALSE	NA	1	1
rna-XM_060983508.1	uncharacterized LOC132920812%2C transcript variant X4	51.9306	28.8195	30.1184	10.6659	0	0	0	101.563	0	0	61.3863	104.748	15.6316	0	92.1869	54.641	153.953	54.833	21.177	91.2435	71.1069	37.4941	70.3654	0	0	132.835	18.4626	3.04864	52.2096	16.4384	51.909	5.31511	38.0613	20.1746	9.08097	64.0131	124.451	119.925	59.6396	37.9053	0	57.1629	12.4766	0	23.8446	29.2128	33.9734	0	130.053	4.09382	53.7012	23.1036	0	0	34.5825	80.8888	157.99	0	0	25.0736	13.158	0	0	80.9574	77.354	0	89.3883	20.9642	20.6557	4.51963	0	0	0	0	39.8357	15.5847	87.9155	126.165	0	0	80.7231	22.9052	94.471	0	42.029	47.3386	4.63557	0	0	10.5392	12.0852	10.0133	58.277	32.0587	0	45.1785	0	0	40.5028	9.38435	0	94.4962	57.0113	44.774	5.15296	NA	NA	NA	NA	NA	5.15296	NA	NA	NA	NA	NA	1	0.954336	1	0.869794	0.0123555	0.0160107	10	6	FALSE	FALSE	FALSE	FALSE	NA	1	1
rna-XM_060983505.1	uncharacterized LOC132920812%2C transcript variant X2	0	0	0	0	0	0	0	0	0	0	0	0	0	0	0	0	0	0	0	0	0	0	0	0	0	0	0	0	0	0	0	0	0	0	0	0	0	0	0	82.6336	0	84.0631	0	98.9428	0	0	0	0	0	0	0	0	0	0	0	0	0	0	0	0	0	0	0	0	0	0	0	0	0	0	0	0	0	0	0	0	0	0	0	0	0	0	0	0	0	0	0	0	0	0	0	0	0	0	0	0	0	0	0	0	0	0	0	0	0.792201	NA	NA	NA	NA	NA	0.792201	NA	NA	NA	NA	NA	1	0.945714	1	0.710673	0.0189092	0.000218525	0	0	FALSE	FALSE	FALSE	FALSE	NA	1	0
rna-XM_060985415.1	uncharacterized LOC132922088	2730.87	2407.92	3035.5	2313.79	2578.22	2678.49	2790.03	2251.57	2696.17	2544.7	3011.47	2551.11	2764.71	2296.39	2517.92	2238.13	2913.35	2585.89	3000.45	2750.72	2427.96	2220.72	2747.45	2752.02	2744.53	2707.57	2750.92	2511.06	2782.39	2127.13	2657.97	2274.11	2654.97	2969.03	2846.13	3093.96	2527.92	2883.66	2881.97	2319.05	2628.05	2862.35	2623.99	2700.63	2696.35	2079.26	2610.95	2238.88	2664.39	2788.92	2047.8	2863.63	3339.99	2628.59	3582.27	3271.74	2819.84	3027.81	3335.45	2920.53	2726.11	3172.28	2702.83	2998.17	2999.83	2966.41	3039.2	2835.76	3216.03	3124.2	3460.41	3290.64	2734.21	2942.91	2847.26	2782.46	3244.46	3131.93	2091.59	3134.95	2359.04	2756.86	2857.53	3063.24	3314.11	2354.3	2957.49	2880.38	2512.09	3007.62	2772.68	2149.11	2747.49	2455.08	3303.62	2699.41	2541.71	2479.37	2328.91	2625.91	2498.06	2935.78	2978.84	2423.85	11.4142	NA	NA	NA	NA	NA	11.5467	NA	NA	NA	NA	NA	1	0.959272	2	0.998202	0.0087251	0.0168926	13	13	FALSE	FALSE	FALSE	FALSE	NA	1	2
rna-XM_060983503.1	N-acetylgalactosamine kinase-like	1519.53	1450.92	1280.03	1212.36	1047.59	1552.9	1302.55	3063.32	1315.81	1212.7	1260.78	1201.26	1198.42	1090.02	1301.72	1233.74	1266.88	1180.1	1502.46	1297.09	1281.07	1220.16	1322.02	1638.16	1388.85	1534.67	1403.16	1537.53	1068.39	1932.06	1248.17	1304.48	1123.97	1202.91	1246.36	1252.13	1064.75	1380.05	1218.48	1125.79	1366.81	1161.75	1225.83	1406.76	1453.57	2098.16	1508.82	1285.8	1595.69	1285.46	1088.34	1330.28	1648.91	1774.84	1946.16	1502.83	1704.03	1821.38	1385.56	1586.18	1204.56	1341.87	1428.99	1934.75	1286.72	1320.09	1856.43	1618.44	1565.45	1613.51	1462.45	1658.53	1545.68	1346.77	966.016	1186.83	1087.09	1245.01	1363.26	1528.61	1167.47	1329.42	1368.53	1922.05	1361	1349.68	1629.87	1378.77	1413.16	1317.4	1445.9	1261.68	1305.4	1214.09	1483.28	1183.88	1427.7	1282.76	1097.47	1528.8	1330.67	1667.54	1531.53	1212.53	10.4212	NA	NA	NA	NA	NA	10.4212	NA	NA	NA	NA	NA	1	0.474669	1	0.681329	0.323658	0.0170962	13	13	TRUE	FALSE	FALSE	FALSE	bicw	0	0
rna-XM_060981281.1	proton-coupled amino acid transporter-like protein CG1139%2C transcript variant X1	11031.9	12443.1	10996.4	10973.8	10666.5	11211.9	13374.3	11254.8	12269.3	11753.4	11283.3	11037.2	9526.95	9567.56	11132.4	8616.03	10894.2	10395.2	11844.7	10595.9	11021.6	9926.29	11594.3	12391.4	10908.2	12735.2	14142.3	11369.4	10467.4	10338.7	9804.89	10425.2	11882.1	11248.2	10887.3	13107.2	9146.3	10642.5	11273.7	10580.9	10698.4	12512.8	11016.1	11436.8	11812.6	10816.5	11905.7	10579.5	10218.8	11999	11346.2	10906.1	9234.69	9689.93	9618.7	10734.8	8247.92	8227.49	9229.35	9671.88	8599.38	8099.4	8649.05	9477.51	9002.31	8813.87	8099.36	8849.69	10942.5	8152.29	6612.21	8788.46	9270.16	9985.1	9320.56	9710.44	10140.9	10255.4	9339.21	10133.4	8293.99	10120.4	9207.89	9032.97	10644.5	11128.8	9042.14	10019	9185.11	10801.3	10880.1	10321.8	11079	9683.8	12419.1	9100.38	9783.96	9571.83	9582.03	10266.5	10696.1	9382.83	10841.2	11028.9	13.4257	NA	NA	NA	NA	NA	13.2087	NA	NA	NA	NA	NA	1	0.825671	2	1	0.0157683	0.0291407	13	13	TRUE	FALSE	FALSE	FALSE	bicw	0	2
rna-XM_060981282.1	proton-coupled amino acid transporter-like protein CG1139%2C transcript variant X2	2678.94	3596.48	3438.87	2928.85	2887	3824.92	3525.73	3099.92	3946.18	5279.35	4079.83	4002.73	3220.11	3362.26	3224.32	2267.6	1539.53	3486.27	2882.31	1913.43	2684.86	2172.51	4052.41	3315.48	3182.08	3194.63	2977.51	3352.49	4258.27	4513.98	2622.58	2349.28	4843.89	4512.38	3291.1	4277.24	3482.04	2847.31	3334.31	2334.97	2682.54	2903.54	3615.88	3058.35	2640.08	3257.22	3304.41	2272.24	2561.48	2988.49	2188.32	2473.3	4360.27	4043.9	5778.85	5628.16	5401.28	5374.16	4693.64	3871.15	6346.96	5878.16	6867.31	4727.09	6354.35	5340	5237.64	4757.48	6156.65	5672.14	6086.37	4433.24	4275.99	4869.54	5178.64	5564.92	4901.1	4511.43	5766.83	5124.74	5690.37	5004.32	6175.28	5180.27	4629.37	5295.61	4096.92	4042.74	4463.81	4475.2	4508.62	2842.53	3674.63	5386.9	3272.08	4091.73	4703.02	4471.27	5014.56	4374.82	3393.63	3506.3	3681.12	3986.1	11.6936	0.236475	-0.0694319	0.492914	0.0210763	22.9091	12.3023	NA	NA	NA	NA	NA	2	0.815416	2	1	0.0246476	0.0294775	13	13	TRUE	FALSE	FALSE	FALSE	bicw	0	2
rna-XM_060981584.1	proton-coupled amino acid transporter-like protein CG1139	12088.5	12852.5	13220.9	10761.9	10846.9	12266.9	13062.7	12296.6	13470.9	13951.1	13225.2	11222.2	10942.1	11932	11386.8	11282.7	10673.3	10463.6	12085.4	11889.4	12080.1	12835.8	13355.6	13600.4	12177.8	13813.9	13014.4	13269.7	13812.6	16594	13230.9	12623.4	11882.9	13105.1	12923.7	13843.3	9833.38	11571.9	13164.8	11367.8	12943.9	11171.1	11370.1	11582.7	12671	16344.5	13437.5	10955.5	12863.9	11851.6	10466.4	13400.1	18319.8	16958.7	17947.1	17671	18933.4	17322.6	19349.4	17458.9	18807.6	17736.1	18589.1	21545.7	18555.5	18074.4	20221.2	20029.2	20823.5	18157.6	19425.9	19263.1	18943.3	15718.7	17935	17059.2	17511.2	18569.8	16855.5	19021.1	17836.2	18625.6	17918.3	18399.5	19848.8	17293.3	15973.2	16703	18956.8	13011.9	14459	12487.2	14323.4	15916.6	13181	13013.5	16427.2	13882.4	14781.2	17088.1	14925.5	17610.4	16541.1	14299.8	13.7103	0.0364308	-0.0597326	0.139931	0.00510315	20.0919	14.1873	0.0364308	-0.0597326	0.139931	0.00493158	20.0919	4	0.468163	2	1	0.0159215	0.0288162	13	13	TRUE	FALSE	TRUE	FALSE	bicw	0	2
rna-XM_060980427.1	uncharacterized LOC132919078	9.03141	0	0	0	0	1.15802	3.01516	1.49358	0	12.5587	0	5.94318	2.08422	1.0977	4.44274	0.718961	0	8.74149	1.11458	0	0	0	6.39685	3.83825	0	0	3.35683	0	3.82021	0	5.89874	2.27791	0	4.20304	3.02699	0.969895	0	0	4.58766	0	0	0.840631	0.779789	5.07399	4.76893	1.7184	0.999217	0	0	1.02346	0	0	0	8.68955	1.1925	8.51461	2.82125	9.38854	0	2.18032	7.17711	1.30278	4.89939	5.48864	0	5.84629	2.59097	0	8.1371	12.429	0	3.77511	5.85484	4.0222	0	2.39764	3.05793	12.4778	0	3.10904	0	6.41344	0	0	12.3615	19.9874	0.927114	3.78003	13.9658	3.95219	3.4529	1.8775	0	4.13661	0	1.02678	11.1153	0	3.8945	8.53123	5.07117	2.84199	5.18285	3.63032	1.06851	NA	NA	NA	NA	NA	2.17185	NA	NA	NA	NA	NA	1	0.959166	2	0.829851	0.0149244	0.00911457	6	10	FALSE	FALSE	FALSE	FALSE	NA	1	0
rna-XM_060983644.1	uncharacterized LOC132920913	34.9967	28.8195	34.421	25.5981	20.3812	28.9504	13.0657	10.455	26.0679	32.1816	30.6932	26.0014	22.9264	9.87931	11.1069	12.2223	3.52563	39.7341	21.177	33.9927	40.141	18.2114	29.852	28.403	31.3814	26.3786	10.0705	11.1783	17.8277	28.4932	29.4937	19.7418	20.9726	13.4497	27.9997	24.2474	38.0268	29.0728	9.17533	3.03243	23.8398	17.6533	27.2926	31.7124	5.72271	17.184	15.9875	20.7387	19.2252	19.4457	12.5303	7.29588	6.02524	14.1205	5.9625	31.9298	14.1062	23.4714	32.6386	22.8933	9.56948	6.51392	31.846	27.4432	5.66005	19.8774	5.18193	15.3737	38.1818	16.9486	21.5066	25.1674	5.85484	37.5405	17.9261	17.9823	40.5176	24.9556	27.2862	7.25443	22.8916	25.6538	26.0012	33.4519	23.4868	35.7669	17.6152	14.1751	17.4572	21.0783	9.49548	18.1491	28.6087	18.6147	6.89897	15.4018	37.0511	10.5058	10.9046	27.2999	21.2989	12.789	18.14	19.3617	4.59702	NA	NA	NA	NA	NA	4.59702	NA	NA	NA	NA	NA	1	0.960287	1	0.881659	0.0199795	0.0357571	13	13	FALSE	FALSE	FALSE	FALSE	NA	1	1
rna-XM_060986945.1	actin-like protein 6B%2C transcript variant X1	6.77355	0	17.2105	15.6433	46.8768	5.79008	21.1061	15.6826	0	0	23.6101	0	5.21054	2.1954	2.22137	29.4774	39.9572	13.5096	6.68749	0	14.9095	0	0	19.1912	0	17.8997	14.2665	23.3729	17.8277	7.67125	53.0887	0	3.10705	0	3.78374	0	22.4704	8.17672	23.8559	3.03243	12.4875	0	31.9714	38.0549	11.4454	0	2.99765	0	0	56.2901	15.2153	0	8.03366	0	0	6.38596	0	7.04141	11.5814	18.5327	0	46.9002	0	23.3267	57.5439	24.5544	0	0	0	4.51963	0	0	0	0	0	11.9882	0	8.31855	0	21.7633	59.0363	10.9945	0	0	6.18074	14.7276	7.41691	0	0	6.58698	1.72645	4.38082	10.5958	17.5806	0	34.9106	4.94015	11.5564	9.3468	0	26.3701	19.8939	0	0	3.16064	NA	NA	NA	NA	NA	3.16064	NA	NA	NA	NA	NA	1	0.95911	1	0.882489	0.0221522	0.0493825	8	5	FALSE	FALSE	FALSE	FALSE	NA	1	1
rna-XM_060986946.1	actin-like protein 6B%2C transcript variant X2	40.6413	75.5271	51.6315	47.641	32.6099	28.9504	24.1213	55.2623	39.7225	36.8911	0	49.7741	65.6528	62.5689	41.0954	26.6016	48.1836	66.7532	35.6666	62.6181	32.1128	47.1354	101.284	51.4325	38.5543	40.51	100.705	34.5512	24.1947	88.7673	18.876	48.5953	31.8472	59.6831	56.7561	33.9463	40.6195	51.7859	21.1033	47.7607	30.6511	47.0754	26.5128	21.5645	43.8741	24.0576	48.9616	50.4943	0	5.11728	66.2314	36.4794	49.2062	49.9649	29.8125	72.3742	49.3719	36.7718	54.7486	46.8768	49.0436	37.7807	85.7393	35.6762	31.1303	68.9862	84.2064	39.1332	44.4411	48.586	44.0886	26.4258	29.2742	36.1998	41.8275	51.5492	52.7493	85.9583	34.6324	4.14539	25.3013	65.0506	78.0036	10.5135	28.4314	46.2866	7.41691	19.8452	49.7531	42.1567	54.3832	39.4274	24.3704	57.9125	32.5237	3.08035	25.9358	16.8093	27.2615	40.9499	25.3558	26.2884	25.9142	45.9841	5.2708	NA	NA	NA	NA	NA	5.2708	NA	NA	NA	NA	NA	1	0.960588	1	0.900588	0.0164675	0.0115783	13	13	FALSE	FALSE	FALSE	FALSE	NA	1	1
rna-XM_060986947.1	actin-like protein 6B%2C transcript variant X3	0	0	0	0	0	0	0	0	0	8.63409	2.36101	14.8579	0	0	0	0	0	0	0	29.52	0	0	2.13228	0	0	5.65255	0	0	0	0	0	0	0	8.40607	0	19.3979	0	0	0	0	0	7.56568	0	0	0	0	0	0	0	0	0	20.6717	0	0	16.695	0	0	0	0	0	14.3542	0	0	0	0	0	0	0	18.152	0	2.15066	2.51674	29.2742	33.5183	0	0	0	0	23.0883	0	0	0	2.60012	30.5846	0	0	3.70846	0	0	0	0	0	0	0	0	0	0	0	0	0	0	0	0	0	1.54474	NA	NA	NA	NA	NA	1.54474	NA	NA	NA	NA	NA	1	0.965113	1	0.901804	0.0898533	0.061035	1	1	FALSE	FALSE	FALSE	FALSE	NA	1	1
rna-XM_060986948.1	actin-like protein 6B%2C transcript variant X4	0	0	0	0	0	16.2122	0	5.97431	11.172	0	28.3321	10.4006	0	0	2.22137	0	4.70084	11.1255	25.6354	0	0	0	6.39685	0	0	16.0156	0	6.09728	40.749	17.5343	0	0	3.88381	0	0	1.93979	6.91396	0	4.58766	0	2.27045	6.72505	0	2.537	0	12.0288	7.99374	0	59.9374	0	4.4751	0	7.02945	0	0	0	0	4.69427	0	2.18032	14.3542	0	0	0	0	0	0	0	0	12.429	0	31.4593	0	7.37403	1.99178	0	0	9.70497	0	0	0	0	0	0	0	0	16.6881	0	0	0	10.3587	16.2716	0	0	0	0	0	0	9.3468	0	22.3131	0	0	14.5213	2.96081	NA	NA	NA	NA	NA	2.96081	NA	NA	NA	NA	NA	1	0.967318	1	0.871917	0.0280591	0.0342973	3	0	FALSE	FALSE	FALSE	FALSE	NA	1	1
rna-XM_060983194.1	uncharacterized LOC132920647	2291.72	2535.13	2627.83	2479.46	1905.64	2449.2	2516.66	2214.97	2676.3	2589.44	2283.1	2311.9	1976.88	2332.61	2366.87	1978.58	2304.59	2366.56	2372.94	2263.2	2179.08	2439.26	2362.57	2304.48	2404.71	2250.66	2419.44	2093.4	2490.78	2433.98	2609.6	2256.65	2448.35	2632.78	2439	2968.85	1901.34	2287.66	2439.72	1736.82	2370.35	2316.78	2095.29	2484.99	2315.79	2065.51	2434.09	2479.63	2312.68	2301.75	2418.34	2288.47	2637.05	2670.95	2742.75	2591.63	2632.23	2872.11	2700.58	2807.16	2979.7	2967.74	3093.96	2830.77	2906.44	2634.34	3399.35	2659.66	2986.32	2663.19	2405.51	2690.4	2655.17	3230.49	3290.43	3180.47	3100.74	3131.93	3628.01	3137.02	3018.08	3149	3055.14	3546.86	3509.42	4323.59	3458.14	2792.5	3281.96	2418.74	2439.47	2548.39	2572.66	3000.07	2197.81	2337.99	4248.53	3317.73	3649.15	4239.17	4454.51	3567.41	4500.01	4557.27	11.2706	NA	NA	NA	NA	NA	11.662	-0.0490717	-0.136338	0.289801	0.012425	16.6803	3	0.739459	2	1	0.00336122	0.00967363	13	13	TRUE	FALSE	FALSE	FALSE	bicw	0	2
rna-XM_060981097.1	melatonin receptor type 1A-like%2C transcript variant X1	624.296	455.15	734.673	573.825	453.482	375.197	848.266	779.647	1068.78	851.635	933.78	1063.09	754.486	1023.06	868.556	807.393	986.002	735.08	917.3	1083.29	830.345	913.784	784.681	804.496	1038.28	745.195	996.979	653.425	452.059	522.741	943.799	961.276	685.881	1056.64	975.448	985.413	774.363	900.347	966.162	521.578	406.411	1049.95	836.714	704.016	1117.84	672.753	878.312	979.229	836.862	930.322	898.599	907.121	104.438	1087.28	853.83	1086.68	990.258	1140.71	459.046	844.872	824.172	1369.23	1028.06	868.577	1020.7	966.976	1042.86	1139.05	1126.68	1103.92	832.306	932.453	872.371	1193.92	1197.06	752.859	863.101	1014.86	1167.01	1388.71	1225.3	1315.67	855.439	732.119	823.274	1512.73	1093.07	1223.78	1038.7	857.625	916.745	1032	832.831	628.764	780.569	1047.32	1076.95	1129.37	1316.34	1045.08	1292.13	814.941	795.567	1228.26	9.60179	NA	NA	NA	NA	NA	9.88324	NA	NA	NA	NA	NA	1	0.950268	2	0.975312	0.0139338	0.0309818	13	13	FALSE	FALSE	FALSE	FALSE	NA	1	2
rna-XM_060981098.1	melatonin receptor type 1A-like%2C transcript variant X2	0	0	137.684	444.412	0	188.756	0	0	0	0	0	0	0	0	0	0	0	0	0	0	0	0	0	0	0	27.3207	0	315.026	0	0	0	0	229.145	0	0	0	0	0	0	0	0	0	0	32.9809	0	302.438	0	0	0	0	0	0	0	0	0	0	0	0	499.054	0	34.6894	0	0	0	0	36.247	0	0	0	0	0	0	0	0	0	0	0	0	0	0	0	0	327.615	0	196.547	0	0	0	0	0	0	0	0	0	0	0	0	0	0	0	0	0	38.8713	0	3.805	NA	NA	NA	NA	NA	3.805	NA	NA	NA	NA	NA	1	0.902184	1	0.908107	2.25323	1.1693	0	0	FALSE	FALSE	FALSE	FALSE	NA	1	1
rna-XM_060981099.1	melatonin receptor type 1A-like%2C transcript variant X3	284.489	831.792	15.0592	0	236.422	541.951	0	0	0	0	0	0	0	0	0	0	0	0	0	0	0	0	197.236	0	0	133.777	0	0	517.002	524.933	0	0	0	0	0	61.1034	0	0	0	0	383.707	0	0	101.48	0	0	0	0	171.896	0	0	0	751.147	0	0	0	0	0	0	0	211.725	0	0	0	0	0	0	0	0	0	0	0	345.436	0	304.743	282.921	422.759	0	0	0	0	0	0	427.229	281.842	0	136.286	0	0	56.648	0	0	0	464.334	0	0	171.67	0	0	0	246.459	316.882	382.235	0	8.26001	NA	NA	NA	NA	NA	8.26001	NA	NA	NA	NA	NA	1	0.910089	1	0.894184	0.176265	0.131973	1	2	FALSE	FALSE	FALSE	FALSE	NA	1	1
rna-XM_060981101.1	queuine tRNA-ribosyltransferase catalytic subunit%2C transcript variant X2	738.317	653.906	783.078	439.434	513.606	604.484	368.855	511.55	849.069	639.708	589.073	615.119	774.286	596.051	534.24	729.745	1024.78	452.968	727.821	683.432	474.81	443.501	675.934	472.872	875.093	570.908	662.135	668.668	734.755	630.138	606.391	733.486	587.232	696.023	463.886	426.754	709.545	339.788	541.344	886.227	530.151	441.331	876.483	421.141	611.376	447.643	738.421	832.254	538.306	800.343	774.192	391.546	439.843	715.801	694.035	557.707	646.066	371.63	596.97	425.161	439	601.886	689.181	633.938	694.3	430.287	488.397	557.648	475.707	614.67	502.179	445.463	497.661	616.066	73.696	299.705	421.994	600.322	304.346	442.521	331.326	603.78	533.891	528.54	454.902	352.409	182.641	554.719	426.829	692.95	555.054	756.631	805.282	548.1	679.056	698.213	351.985	197.509	411.259	535.761	375.267	402.142	390.009	308.578	9.18041	NA	NA	NA	NA	NA	8.85833	NA	NA	NA	NA	NA	1	0.868594	2	0.988982	0.0174903	0.0289193	13	13	FALSE	FALSE	FALSE	FALSE	NA	1	2
rna-XM_060981100.1	queuine tRNA-ribosyltransferase catalytic subunit%2C transcript variant X1	311.584	549.559	202.223	573.114	575.769	406.463	655.295	477.198	184.958	153.059	434.426	413.794	401.212	428.103	485.37	501.116	36.4315	498.265	620.822	334.56	612.437	591.335	439.251	623.331	397.199	488.946	478.348	437.988	332.359	510.686	570.998	457.859	447.415	295.894	529.723	479.128	367.304	645.961	508.313	357.068	708.382	564.064	320.493	719.238	463.54	649.554	378.703	407.561	649.134	270.192	382.173	635.957	563.36	328.03	244.462	407.637	239.806	434.22	375.87	408.809	400.722	320.485	164.946	248.361	148.105	415.087	270.756	226.413	326.736	331.063	516.159	445.463	410.815	278.202	617.453	394.412	398.295	271.739	396.699	303.65	459.037	313.342	278.213	249.456	259.591	295.603	441.306	349.653	329.069	376.775	571.455	225.299	222.512	370.226	320.309	354.24	328.52	578.87	182.263	97.256	209.946	240.859	124.388	294.056	8.96575	NA	NA	NA	NA	NA	8.49842	NA	NA	NA	NA	NA	1	0.947184	2	0.99919	0.00867628	0.00503226	13	13	FALSE	FALSE	FALSE	FALSE	NA	1	2
rna-XM_060984773.1	uncharacterized LOC132921638	1638.07	1590.04	1600.58	1644.68	1666.16	1742.81	1549.79	1604.1	1605.04	1661.67	1697.57	1753.24	1631.94	1631.18	1391.69	1715.44	1416.13	1473.34	1609.46	1569.03	1593.02	1627.24	1634.4	1642	1617.49	1587.42	1663.31	1604.6	1750.93	1494.8	1716.53	1737.28	1745.38	1778.73	1644.41	1549.89	1665.4	1516.33	1727.71	1996.85	1679	1359.3	1553.34	1454.97	1659.59	1516.49	1628.72	1480.57	1435.11	1449.21	1627.15	1487.14	1758.37	1632.55	1540.71	1828.51	1502.32	1533.46	1597.18	1518.59	1599.3	1765.27	1525.34	1595.82	1502.74	1537.57	1535.15	1487.06	1452.16	1540.06	1682.89	1550.31	1701.81	1439.28	1473.92	1383.44	1371.48	1644.3	1119.78	1356.58	1432.53	1451.27	1389.33	1397.33	1352.35	1485.38	1393.45	1407.12	1488.23	1679.68	1558.12	1640.31	1586.19	1472.63	1774.02	1650.04	1490.69	1628.4	1458.88	1379.5	1375.3	1346.39	1331.99	1351.69	10.6043	NA	NA	NA	NA	NA	10.5129	NA	NA	NA	NA	NA	1	0.573878	2	0.998201	0.0134268	0.0116392	13	13	TRUE	FALSE	FALSE	FALSE	bicw	0	2
rna-XM_060980428.1	uncharacterized LOC132919079	0	0	0	0	0	0	0	0	0	0	0	0	5.21054	0	0	2.15688	0	3.97341	0	8.94544	0	0	4.26457	0.767649	0	0	0.839208	0	0	0	0	6.83372	0.776762	0	0	1.93979	1.72849	0	0	0	0	0	0	3.80549	0	3.43679	0	6.31179	0	0	0	0	0	0	0	0	0	0	0	0	1.19619	0	0	0	0	0	0	0	0	0	0	0	0	0	0	0	0	0	0	0	0	0	0	0	0	0	0	0	3.49144	0	0	0	6.35749	0	2.9567	0	0	2.10116	0	0	0	0	3.88713	0	-0.606495	NA	NA	NA	NA	NA	-0.606495	NA	NA	NA	NA	NA	1	0.913878	1	0.813265	0.0739068	0.0453142	0	0	FALSE	FALSE	FALSE	FALSE	NA	1	0
rna-XM_060983920.1	uncharacterized LOC132921085	0	0	0	0	14.2668	0	2.01011	2.98715	0	5.49442	1.18051	1.48579	12.5053	0	7.7748	0	0	4.76809	5.57291	8.94544	0	7.49881	4.26457	0	3.58645	5.65255	5.03525	8.12971	0	12.0548	0	5.31511	10.0979	5.88425	2.27024	0	4.32122	0	0	0	6.81136	3.36253	4.67874	0	0.953785	6.01439	5.9953	12.6236	3.39269	15.3518	6.26514	4.86392	6.02524	5.43097	0	0	1.41062	0	4.21143	0	4.78474	0	1.63313	2.74432	0.943342	1.16926	10.3639	2.79523	14.3964	0	1.07533	2.51674	0	3.35183	0	0	3.05793	1.38642	0	6.21809	0	0	6.93365	2.86731	2.4723	2.10394	0	7.56006	2.61858	0	8.63225	11.265	8.47665	0	0	0	2.47007	8.40464	2.3367	0	0	0	0	0	1.71898	NA	NA	NA	NA	NA	1.71898	NA	NA	NA	NA	NA	1	0.94145	1	0.786921	0.0181179	0.0300676	8	7	FALSE	FALSE	FALSE	FALSE	NA	1	0
rna-XM_060980433.1	formin-like protein 2	0	0	0	0	0	0	0	0	0	0	1.18051	0	0	0	0	0	0	0	0	0	0	5.3563	0	0	0	0	0	0	0	0	0	0.759302	0	0	0	0	0	0	0	0	5.67614	3.36253	0	7.61099	0	0	0	0	0	0	0	0	0	0	0	0	0	0	0	0	0	0	15.5147	0	0	0	0	0	0	0	2.15066	0	0	0	0	0	0	0	0	0	0	1.83241	0	0	0	0	0	4.72504	0	0	0	0	0	0	0	0	0	0	0	1.70625	3.0427	0	0	0	1.49274	NA	NA	NA	NA	NA	1.49274	NA	NA	NA	NA	NA	1	0.959358	1	0.910376	0.0525716	0.0512972	1	0	FALSE	FALSE	FALSE	FALSE	NA	1	1
rna-XM_060987502.1	juvenile hormone epoxide hydrolase 1	2997.3	2689.16	2755.83	2759.62	2792.22	2720.18	2735.76	3015.53	2879.88	2868.87	2595.93	2457.5	2824.11	2551.06	2526.81	2512.05	2586.64	2598.61	3024.97	2811.55	2861.48	2641.72	2843.4	2937.03	2444.16	2735.84	2701.41	2616.75	2726.36	4482.2	2808.98	2842.83	2887.22	2647.07	2873.37	2724.43	2378.4	2926.36	2751.68	2732.98	3008.35	2795.94	2655.96	3147.14	2474.12	4282.25	3022.63	2379.54	2755.99	2769.47	2216.96	3138.44	2521.56	3338.96	2662.85	2176.55	2626.58	2311.15	2697.42	2329.67	2484.48	2372.37	2674.25	3091.48	2414.01	2388.79	3094.91	3161.4	2504.35	2694.83	2641.01	2894.25	2192.64	2135.79	2051.54	2077.55	2514.38	2386.04	2478.84	2429.2	2142.17	2185.15	2455.38	2894.07	2579.84	1817.8	1882.97	3022.13	2142.87	3057.68	3238.82	2875.07	3078.08	2650.53	3446.53	2984.86	1814.27	2260.85	1983.86	2005.69	1306.33	1762.03	1510.8	1424.3	11.5014	NA	NA	NA	NA	NA	11.3193	0.104151	0.158493	0.379301	0.0167546	3.77931	3	0.978616	2	0.997313	0.0262229	0.0352442	13	13	FALSE	FALSE	FALSE	FALSE	NA	3	2
rna-XM_060987499.1	osmotic avoidance abnormal protein 3%2C transcript variant X1	0	13.9129	19.3618	0	0	0	26.1314	8.96146	0	14.9134	0	40.8593	0	25.2471	0	0	39.9572	26.2245	0	8.0509	6.88131	0	7.463	13.05	0	0	20.141	15.2432	0	0	8.25824	0	0	31.1025	19.6754	50.4345	11.2352	9.08524	0	19.7108	0	0	0	31.7124	29.5673	10.3104	0	0	0	0	13.4253	4.86392	0	0	0	0	0	25.8185	0	28.3441	0	0	0	0	0	0	0	13.9761	0	14.6888	6.45198	0	0	21.4517	0	2.39764	0	0	48.2755	0	43.3736	58.6372	0	53.5231	39.5567	28.4031	47.2828	0	32.2958	0	0	18.775	0	13.444	0	0	14.8204	0	0	0	0	24.8674	68.6727	0	3.21438	NA	NA	NA	NA	NA	3.21438	NA	NA	NA	NA	NA	1	0.930626	1	0.906772	0.0117353	0.022142	4	2	FALSE	FALSE	FALSE	FALSE	NA	1	1
rna-XM_060987500.1	osmotic avoidance abnormal protein 3%2C transcript variant X2	22.5785	16.8942	0	40.5304	31.5909	60.2168	23.1162	9.70825	11.172	9.41901	30.6932	20.0582	10.4211	0	16.6603	16.5361	0	0	14.4896	0	20.6439	25.7102	23.4551	6.14119	39.4509	15.0735	0	0	43.2958	12.0548	34.2127	41.0023	19.419	5.88425	22.7024	0	22.4704	9.99377	47.7117	0	20.4341	41.1909	27.2926	5.07399	0	17.184	21.9828	21.6404	22.6179	39.9148	23.2705	15.8077	26.1094	31.4996	10.7325	27.6725	22.57	0	30.5329	8.72126	32.297	36.4779	26.1301	20.5824	39.6204	39.7548	36.2735	0	27.541	19.2084	32.2599	27.6842	12.6855	44.9145	18.922	26.374	16.0541	40.2063	34.6324	34.1995	0	0	45.0687	0	11.1253	0	0	33.0753	0	39.5219	28.4864	0	20.132	53.7759	19.7113	26.6964	43.2263	14.7081	48.2918	65.6905	52.7402	7.10497	0	49.6144	4.64039	NA	NA	NA	NA	NA	4.64039	NA	NA	NA	NA	NA	1	0.929699	1	0.831814	0.023535	0.0216677	11	10	FALSE	FALSE	FALSE	FALSE	NA	1	0
rna-XM_060987501.1	zinc finger protein 436-like	1553.4	1871.28	1743.64	1536.6	1797.62	1683.75	1849.3	1638.45	1844.61	1693.07	1546.46	1743.58	1927.9	1669.6	1709.35	1611.19	1546.58	1772.14	1610.57	1450.95	1384.29	1636.88	1675.98	1586.73	1594.18	1757	1602.05	1682.85	1708.91	1493.7	1458.17	1740.32	1577.6	1808.15	1703.44	1675.01	1774.29	1469.08	1720.37	1820.21	1640.4	1531.63	1742.05	1595.77	1720.63	1517.34	1601.75	1768.2	1655.63	1678.47	1626.25	1676.84	1910	1621.69	1781.59	1845.54	1634.91	1986.46	1856.19	1835.83	1971.31	1792.63	2201.46	1775.57	1968.75	2107	1838.29	1582.1	1893.44	1868.87	1730.21	1907.69	1692.05	1964.17	1786.63	1990.04	1940.26	2068.55	1963.55	1828.12	1972.29	1718.8	2077.5	1721.34	1838.15	1964.02	1894.09	1728.42	1891.49	1574.29	1618.55	1761.72	1657.19	1874.92	1640.97	1570.98	2048.93	1845.87	1776.67	1887.11	1790.12	1737.88	1867.12	1979.74	10.6869	NA	NA	NA	NA	NA	10.8352	NA	NA	NA	NA	NA	1	0.864979	2	1	0.00529917	0.00932291	13	13	FALSE	FALSE	FALSE	FALSE	NA	1	2
rna-XM_060987503.1	zinc finger Ran-binding domain-containing protein 2-like	2904.73	2899.84	2751.53	2879.79	2812.61	2304.45	2548.82	2728.02	2238.12	2343.76	2260.67	2340.13	2974.18	2792.55	2814.48	3119.57	2883.97	2859.26	2909.06	2858.07	2738.76	2732.78	2701.61	2774.28	2539.21	2815.91	2698.05	2892.14	2408.01	2400.01	2748.82	2556.57	2404.08	2415.91	2610.02	2123.1	2690.39	2835.5	2725.99	2731.46	2961.81	2949.78	2749.54	2878.22	2545.65	2738.27	2802.8	2789.81	2696.05	2581.16	2831.84	2904.98	2459.3	2422.21	2470.86	2050.96	2249.95	2270.46	2582.66	2427.78	2203.37	2352.83	2012.83	2446.56	1998.94	2251.99	2017.07	2218.01	2131.92	1990.9	2274.32	2338.05	2335.11	1939.37	1867.3	2045.19	1895.92	1993.68	2018.13	2055.08	2063.86	1892.88	2168.5	2001.38	1920.97	1819.9	1815.29	2220.77	2036.38	2464.85	2594.85	2318.08	2356.51	2127.25	2646.25	2557.72	1916.78	2071.74	1833.53	1817.15	1806.35	1861.5	1939.68	1760.71	11.3953	-0.0994761	0.0507258	0.223326	0.00979902	10.1988	11.0648	NA	NA	NA	NA	NA	2	0.771145	2	1	0.0104873	0.0173269	13	13	TRUE	FALSE	TRUE	FALSE	bicw	0	2
rna-XM_060982331.1	ninjurin-A-like%2C transcript variant X2	36.1256	57.6391	62.3881	81.7718	0	50.9527	15.0758	0	53.3771	40.8157	64.9278	0	0	0	0	0	0	0	0	56.3563	0	0	75.6961	0	0	57.4676	0	5.08107	12.734	36.1645	0	22.7791	10.0979	0	51.4588	0	15.5564	0	22.0208	0	56.7614	65.5692	0	0	0	42.1007	60.9522	93.7752	0	0	0	0	0	0	0	0	0	0	0	40.3358	95.6948	62.5336	70.2246	0	0	0	0	0	0	14.6888	0	0	0	10.7259	0	0	0	4.15927	71.3638	18.6543	0	44.8941	0	33.4519	4.94459	0	15.7609	0	74.1932	27.6653	0	5.00666	0	57.9125	69.9753	0	0	35.7197	0	22.1812	0	87.3912	90.6998	0	5.14469	NA	NA	NA	NA	NA	5.14469	NA	NA	NA	NA	NA	1	0.966599	1	0.909393	0.0306346	0.133882	4	3	FALSE	FALSE	FALSE	FALSE	NA	1	1
rna-XM_060982332.1	ninjurin-A-like%2C transcript variant X3	5.64463	0	0	0	59.1055	18.5282	61.3083	24.644	0	0	16.5271	49.7741	36.4738	81.2299	63.3091	47.4514	75.2135	46.0915	72.4478	0	65.3725	69.6318	0	55.2707	123.732	0	68.815	64.0214	52.2096	31.7809	51.909	31.8907	64.4712	42.871	0	80.5013	34.5698	22.7131	17.4331	56.0999	0	0	73.3002	46.9344	50.5506	0	0	0	61.0683	80.853	73.3916	59.583	72.3029	38.0168	75.1275	140.491	53.6037	39.9013	66.33	35.9752	0	0	0	32.9318	62.2606	31.57	36.2735	65.6878	58.8375	79.0936	82.8005	40.2679	95.6291	81.7846	88.6344	46.754	85.622	92.8905	0	0	84.3375	34.8158	64.1363	36.3192	46.9736	38.9228	66.7522	35.9103	0	15.8088	62.1522	69.4673	100.66	34.127	0	53.3927	60.5168	23.1128	60.7542	81.8998	115.623	19.1834	0	82.2873	5.29192	NA	NA	NA	NA	NA	5.29192	NA	NA	NA	NA	NA	1	0.954155	1	0.849811	0.0122432	0.00450453	9	11	FALSE	FALSE	FALSE	FALSE	NA	1	0
rna-XM_060982330.1	ninjurin-A-like%2C transcript variant X1	9.03141	79.5022	37.648	27.0202	0	0	23.1162	40.3266	0	0	24.7906	0	4.16843	0	0	0	0	0	0	0	0	0	28.7858	23.0295	0	0	22.6586	0	35.6553	0	48.3697	0	0	56.3207	0	7.75916	16.4207	0	0	0	0	21.0158	0	0	0	24.9168	17.9859	0	0	29.6802	20.5854	0	0	3.25858	0	0	16.9275	62.5903	0	0	0	37.7807	0	49.3978	0	0	0	0	51.9522	0	0	45.3013	6.83065	8.71476	0	0	0	0	0	58.0355	0	0	13.0006	0	0	36.8189	0	38.7453	0	63.235	0	19.4008	0	0	0	0	25.9358	0	62.312	0	0	0	0	0	2.82255	NA	NA	NA	NA	NA	2.82255	NA	NA	NA	NA	NA	1	0.946079	1	0.910144	0.0912987	0.113126	1	0	FALSE	FALSE	FALSE	FALSE	NA	1	1
rna-XM_060982333.1	ninjurin-A-like%2C transcript variant X4	164.823	61.6142	100.036	76.0833	87.6392	85.6931	76.3841	58.9963	112.961	123.232	101.524	124.807	119.842	97.6954	127.729	63.9875	161.004	84.2362	84.7082	134.182	98.6321	97.4846	81.0268	78.3002	97.7307	93.2671	109.936	97.5565	122.247	116.165	79.0432	69.8558	76.8994	94.148	130.161	131.906	133.094	129.01	155.063	81.1174	85.142	123.573	109.95	74.8414	109.685	74.7503	127.9	80.2499	150.409	78.8061	100.242	92.4145	85.3576	82.5507	155.025	86.2104	100.154	96.2326	112.656	129.729	107.657	66.4419	135.55	67.2358	109.428	155.511	76.4335	122.99	87.6303	120.9	93.5538	72.9855	173.694	134.073	112.536	141.461	177.36	128.937	110.194	163.743	133.735	107.196	117.005	143.365	135.976	138.86	164.099	95.4458	110.853	139.644	139.842	96.3781	151.52	98.2444	99.5423	97.5444	223.542	151.284	151.107	242.287	236.316	120.785	216.384	176.676	6.97559	NA	NA	NA	NA	NA	7.28176	-0.200256	-0.129324	0.476768	0.0327372	14.1903	3	0.684866	2	0.997712	0.00761707	0.014997	13	13	TRUE	FALSE	FALSE	FALSE	bicw	0	2
rna-XM_060982329.1	ninjurin-B-like	20.3207	63.6018	35.4967	29.1534	64.2008	34.7405	46.2325	34.3523	39.7225	27.4721	38.9567	10.4006	27.0948	26.3448	52.2022	56.7979	19.9786	17.483	47.927	57.2508	13.7626	1.07126	34.1166	25.3324	60.073	60.2939	40.282	20.3243	35.6553	27.3973	36.5722	53.1511	39.6149	51.2771	33.2969	17.4581	57.9044	44.5177	52.2994	22.7432	15.8932	52.9598	31.9714	35.5179	22.8908	23.1984	39.9687	5.4101	26.0106	40.9382	13.4253	17.0237	51.2146	42.3615	54.855	35.1228	38.0869	40.6837	57.9072	42.5161	72.9673	49.5058	89.8221	96.0512	78.2974	63.1399	60.8877	46.1212	70.1042	65.5347	60.2185	33.976	50.742	62.344	75.6878	59.941	85.622	38.8199	53.5229	51.8174	75.9038	73.2965	75.4035	39.1865	39.5567	49.4425	67.6793	33.0753	29.6773	44.7915	30.2129	31.2916	39.2045	32.0587	26.6103	21.5625	53.1066	58.8325	28.8193	58.8655	78.096	60.3923	59.6027	67.766	5.223	NA	NA	NA	NA	NA	5.86104	NA	NA	NA	NA	NA	1	0.852925	2	0.999988	0.0282675	0.0210414	13	13	FALSE	FALSE	FALSE	FALSE	NA	1	2
rna-XM_060982328.1	uncharacterized LOC132920164	970.876	990.796	785.229	768.655	647.103	676.281	784.947	687.792	579.7	659.33	632.751	469.511	857.655	736.557	810.801	973.473	926.066	654.817	1020.96	904.384	799.379	816.299	734.572	758.437	657.217	670.769	816.549	818.052	603.594	661.919	660.659	725.133	563.929	601.875	494.156	532.472	778.685	827.666	762.47	924.132	886.612	672.505	778.23	724.312	683.864	663.301	719.436	724.954	747.522	735.865	748.236	750.26	712.987	836.369	637.987	541.742	651.709	637.639	668.564	627.931	694.984	659.208	568.329	601.006	566.005	622.045	592.036	592.588	517.019	584.162	710.794	737.405	516.202	554.393	584.589	527.481	509.145	564.275	481.706	525.428	463.856	607.445	546.892	487.442	515.474	409.216	612.822	547.159	497.531	588.876	602.531	551.984	582.77	549.135	641.604	718.748	538.476	557.858	604.427	625.339	539.572	485.27	461.273	498.564	9.51485	-0.16113	0.0902661	0.369382	0.0194108	10.0495	9.16924	NA	NA	NA	NA	NA	2	0.938153	2	1	0.0371628	0.0655149	13	13	FALSE	FALSE	FALSE	FALSE	NA	2	2
rna-XM_060985235.1	pickpocket protein 11-like	3.38678	5.96267	4.30263	2.13318	5.0953	2.31603	1.00505	0	12.4133	12.5587	11.8051	2.97159	9.37897	2.1954	4.44274	7.90857	16.453	0	12.2604	5.36727	16.0564	0	8.52914	4.6059	4.48306	8.47883	11.7489	1.01621	6.36702	2.19179	4.719	0	11.6514	4.20304	15.135	4.84947	4.32122	8.17672	6.42273	21.9851	5.67614	4.20316	0	7.61099	0	6.01439	6.99452	19.8371	0	3.07037	15.2153	3.64794	6.02524	2.17239	4.77	0	2.82125	6.25903	10.5286	3.27047	1.19619	2.60557	0	0	0	7.01555	0	2.79523	3.12965	3.38972	9.67798	0	2.92742	3.35183	4.97946	2.39764	0	0	0	11.3998	6.02411	1.83241	14.734	2.86731	7.41689	3.1559	8.34403	2.83502	12.2201	6.58698	4.31613	4.38082	3.17874	0	0	0	4.94015	5.2529	14.7991	1.70625	3.0427	4.97348	3.88713	3.63032	2.54622	NA	NA	NA	NA	NA	1.8636	NA	NA	NA	NA	NA	1	0.941856	2	0.639565	0.011773	0.0259563	13	9	FALSE	FALSE	FALSE	FALSE	NA	1	0
rna-XM_060984777.1	sodium channel protein Nach-like%2C transcript variant X1	0	0	16.1348	0	0	0	0	10.455	0	0	0	0	0	21.954	0	0	0	0	0	0	33.2597	0	0	0	0	0	0	3.04864	0	0	0	0	0	0	0	0	0	0	0	20.4689	0	6.72505	0	0	0	0	0	0	0	18.4222	0	0	0	0	0	0	0	0	0	0	0	0	0	0	0	0	0	0	0	0	0	0	0	0	0	0	0	27.7285	0	0	0	0	0	0	7.41689	0	0	0	3.49144	5.26959	0	24.4074	0	26.8879	0	0	0	13.6575	0	0	17.242	14.2099	0	0	1.31153	NA	NA	NA	NA	NA	1.31153	NA	NA	NA	NA	NA	1	0.964386	1	0.910512	0.0987122	0.0697018	0	1	FALSE	FALSE	FALSE	FALSE	NA	1	1
rna-XM_060984778.1	sodium channel protein Nach-like%2C transcript variant X2	7.90248	0	0	8.53271	12.2287	0	22.1112	0	0	0	20.0686	0	5.21054	0	5.55343	20.8499	0	23.0458	11.1458	6.26181	0	6.42755	17.0583	3.83825	9.86273	0	4.19604	21.3405	10.1872	13.1507	0	0	6.21409	7.56547	14.3782	13.5785	8.64245	25.4387	16.5156	0	6.81136	13.4501	5.45853	2.537	0	16.3248	3.99687	0	0	0	0	2.43196	0	17.3791	19.08	2.12865	0	20.3418	0	0	21.5313	39.0835	13.065	10.9773	31.1303	9.35406	14.2503	0	0	14.6888	7.52732	11.3253	0	14.7481	29.8768	17.9823	5.35138	0	0	0	18.0723	4.58103	9.53377	28.6731	3.70844	14.7276	24.105	11.3401	13.9658	0	6.9058	0	8.47665	0	8.8701	0	25.9358	0	10.9046	13.65	0	13.4995	0	0	2.63855	NA	NA	NA	NA	NA	2.63855	NA	NA	NA	NA	NA	1	0.946379	1	0.868816	0.0220508	0.0193707	7	8	FALSE	FALSE	FALSE	FALSE	NA	1	1
rna-XM_060984779.1	sodium channel protein Nach-like%2C transcript variant X3	0	11.9253	0	0	2.03812	9.26412	0	0	0	15.6983	0	5.20028	7.29476	0	4.44274	0	3.52563	0	0	0	0	0	0	0	0	1.88418	0	0	0	0	7.07849	6.83372	0	0	5.29723	0	0	0	0	0	0	0	0	0	4.76893	0	0.999217	14.4269	5.65448	0	11.6353	0	18.0757	0	0	0	11.285	0	3.15857	10.9016	0	0	0	0	0	0	0	0	5.63338	0	4.30132	0	19.5161	0	0	0	0	0	0	8.29078	2.40964	0	0	0	0	12.6236	0	4.72504	0	0	3.4529	0	13.7746	0	0	12.3214	0	0	0	0	0	0	18.14	2.42022	2.79226	NA	NA	NA	NA	NA	2.79226	NA	NA	NA	NA	NA	1	0.95159	1	0.910519	0.0232906	0.0202407	1	1	FALSE	FALSE	FALSE	FALSE	NA	1	1
rna-XM_060984775.1	location of vulva defective 1	506.888	549.559	436.717	524.762	472.844	404.147	471.37	412.227	503.979	503.132	437.968	498.484	555.444	476.402	517.58	444.318	487.712	421.181	552.832	492.894	474.81	444.572	426.457	556.546	492.24	536.05	548.842	540.625	513.182	678.358	436.507	564.161	469.941	479.146	433.616	433.543	391.503	443.36	455.096	533.707	434.792	422.838	555.99	452.854	475.939	525.83	503.605	313.786	403.73	389.937	384.858	477.88	371.557	452.943	503.235	429.988	550.144	463.951	430.619	453.506	354.071	431.221	391.135	480.256	520.725	463.026	373.099	464.008	408.107	493.77	405.4	493.281	410.815	392.164	363.501	523.884	457.925	454.747	312.741	410.394	521.688	551.556	552.959	394.733	522.891	400.8	413.493	431.868	569.105	434.741	489.449	454.354	450.322	439.515	543.047	471.294	458.199	463.306	511.738	334.424	293.114	355.959	367.982	359.402	8.82663	NA	NA	NA	NA	NA	8.71634	NA	NA	NA	NA	NA	1	0.889825	2	0.822728	0.0388195	0.0175366	13	13	FALSE	FALSE	FALSE	FALSE	NA	1	0
rna-XM_060984776.1	uncharacterized LOC132921641	82.4116	60.6204	103.263	86.7492	99.8679	125.066	61.3083	50.7816	85.6517	78.4917	105.065	106.977	52.1054	94.4023	95.519	61.8306	68.1622	93.7724	70.2186	86.7708	88.3102	66.4181	110.879	71.3914	63.6595	72.5411	60.423	75.1998	36.9287	60.2741	104.998	93.3941	114.961	99.1917	59.7831	72.7421	73.4608	121.742	31.1961	109.925	105.576	66.4099	87.3364	111.628	101.101	68.7359	83.9342	82.9549	98.3879	90.0641	76.0766	63.231	46.1935	43.4477	45.315	97.918	11.285	57.1136	73.7	37.0654	40.6703	45.5974	77.5737	34.304	52.8272	66.6477	62.1832	75.4711	63.8449	46.3262	64.5198	61.6602	65.3791	71.0588	37.8439	65.9351	62.6876	41.5927	53.5229	33.1631	53.0122	41.2293	40.7352	17.2038	38.3206	47.3386	34.3032	77.4906	44.5159	65.8698	87.1857	97.004	95.3623	65.1516	77.8598	21.5625	33.346	40.9726	43.6184	27.2999	48.6832	36.9459	40.1671	2.42022	6.23535	NA	NA	NA	NA	NA	5.57993	0.0123218	0.320871	0.642214	0.0575468	5.85339	3	0.610113	2	1	0.00525467	0.0178023	13	13	TRUE	FALSE	FALSE	FALSE	bicw	0	2
rna-XM_060986568.1	tRNA-dihydrouridine(20a/20b) synthase [NAD(P)+]-like	152.405	142.11	155.97	170.654	197.698	159.806	162.819	230.011	227.163	209.573	277.419	233.27	186.537	187.707	146.611	186.211	172.756	192.313	188.364	179.803	184.649	106.055	183.377	198.053	163.183	135.661	183.787	138.205	191.011	185.206	153.367	204.252	190.307	229.486	228.538	179.431	207.419	193.516	192.682	175.123	194.124	179.895	185.59	206.765	151.652	195.038	148.883	155.09	227.31	191.386	157.523	196.989	175.736	185.739	226.575	190.514	201.719	204.201	201.096	203.859	200.959	158.94	97.1712	226.406	210.365	220.99	225.414	174.702	239.731	220.332	189.258	188.756	217.605	242.002	257.936	176.226	236.99	192.713	219.339	209.342	187.952	240.046	240.078	201.667	163.172	266.148	227.143	193.727	199.012	208.149	242.566	220.919	201.32	189.25	181.344	204.33	154.38	193.307	182.263	181.715	214.003	223.807	220.271	181.516	7.44471	0.165505	0.0459786	0.343545	0.0230731	1.03505	7.59077	NA	NA	NA	NA	NA	2	0.953326	2	0.972986	0.0146271	0.0350892	13	13	FALSE	FALSE	FALSE	FALSE	NA	2	2
rna-XM_060984626.1	carboxypeptidase D-like%2C transcript variant X2	0	137.141	277.519	415.258	257.822	88.0092	255.284	191.925	353.779	253.528	471.022	333.561	369.948	535.678	167.714	362.356	407.798	329.793	297.593	215.585	88.3102	57.848	295.321	381.522	464.445	341.037	281.974	144.302	350.186	162.192	135.671	115.414	228.368	259.748	164.214	261.872	331.87	137.187	311.961	316.889	280.401	248.827	199.626	159.831	313.795	384.921	174.863	337.23	157.194	237.442	411.709	153.213	453.902	233.532	562.86	394.865	266.608	460.039	500.107	363.022	355.267	587.555	669.583	448.696	546.195	521.489	378.281	429.067	494.485	618.06	630.144	434.138	418.621	521.545	426.242	555.053	317.26	558.729	469.112	339.922	436.146	699.981	268.679	330.696	475.917	735.326	543.289	396.903	172.826	287.192	350.469	245.952	323.172	373.329	325.237	266.964	350.75	195.408	537.441	431.68	304.27	532.163	288.944	265.014	7.84455	NA	NA	NA	NA	NA	8.54752	NA	NA	NA	NA	NA	1	0.927234	2	0.999997	0.0211228	0.0102503	13	13	FALSE	FALSE	FALSE	FALSE	NA	1	2
rna-XM_060984627.1	carboxypeptidase D-like%2C transcript variant X3	771.056	624.092	438.868	438.012	493.225	570.902	543.734	331.574	424.534	651.481	381.303	469.511	393.917	281.011	664.19	423.468	507.691	520.516	475.926	583.243	492.014	604.19	490.426	323.18	411.545	476.699	429.674	478.636	439.325	664.111	390.497	557.328	525.091	540.511	447.995	547.991	492.62	491.512	586.304	348.729	412.087	443.853	541.954	497.251	365.3	346.257	510.6	407.561	546.222	564.948	230.02	604.342	317.33	513.769	96.5925	382.093	545.912	363.806	315.857	468.768	619.624	517.205	373.987	366.367	379.223	306.346	347.189	543.672	389.329	372.87	402.174	439.171	441.065	355.964	537.782	350.055	679.625	325.81	365.215	581.391	406.025	254.705	528.691	460.681	531.544	472.334	489.516	384.618	765.499	445.28	401.4	274.74	442.905	313.348	326.223	154.018	928.748	481.166	502.391	414.618	707.935	645.842	847.395	661.929	9.01513	NA	NA	NA	NA	NA	9.01513	NA	NA	NA	NA	NA	1	0.912551	1	0.844845	0.00756018	0.0212076	13	13	FALSE	FALSE	FALSE	FALSE	NA	1	0
rna-XM_060984628.1	carboxypeptidase D-like%2C transcript variant X4	252.879	376.642	325.924	287.268	257.822	312.664	178.9	189.684	278.058	203.294	185.339	214.697	176.116	132.822	216.584	199.152	126.923	255.093	363.353	329.192	307.365	186.399	162.054	207.265	249.258	200.666	394.428	205.275	203.745	296.987	384.598	253.607	163.897	150.469	207.349	203.678	194.455	356.141	73.4026	221.367	267.914	252.189	109.95	211.839	266.106	329.932	164.871	275.014	178.681	295.779	363.378	212.796	112.471	58.6544	195.57	199.029	157.99	135.352	217.941	139.54	153.112	227.987	103.704	156.426	207.535	195.266	114.002	89.4472	236.602	111.861	239.799	151.004	248.831	170.273	224.076	188.215	76.4482	253.716	143.777	178.252	91.5665	166.75	156.874	90.798	239.813	216.705	256.811	175.771	164.098	227.91	113.082	168.975	207.678	185.113	204.012	264.91	187.726	250.038	178.368	195.365	237.331	136.416	233.228	267.434	7.94843	NA	NA	NA	NA	NA	7.5316	NA	NA	NA	NA	NA	1	0.65135	2	0.99977	0.00914412	0.00837455	13	13	TRUE	FALSE	FALSE	FALSE	bicw	0	2
rna-XM_060985409.1	outer mitochondrial transmembrane helix translocase	2904.73	2468.54	2378.28	2553.41	3051.07	2969.15	2858.37	2925.17	2522.38	2888.5	3061.05	3068.91	2657.38	2806.82	2690.08	3237.48	2938.03	2932.37	2880.08	3015.51	3218.16	3194.49	3006.52	3165.02	2646.8	2716.05	2420.28	2930.76	3007.78	2691.51	3420.09	3427.49	3196.37	2862.27	3291.1	2850.52	2908.18	2874.57	2850.77	3054.41	3068.52	2647.99	3225.21	2774.21	2977.72	2838.79	2935.7	3136.96	2849.86	2745.93	3188.95	2757.84	2395.03	2820.84	2640.19	2586.31	2398.06	2101.47	2528.96	2134.53	2233.28	2322.86	2441.53	2345.02	2393.26	2280.05	2401.82	2342.4	2226.44	2335.52	2518.42	2455.08	2549.78	2092.21	2117.27	2278.96	1993.01	2175.3	1672.85	1908.95	2024.1	2340.91	2389.51	2107.47	2030.99	1885.13	1890.39	2704.61	2224.05	2925.94	3146.46	3058.44	2800.47	2516.09	2760.57	3460.26	1987.17	2301.82	1846.77	1736.96	1619.73	1749.96	1618.34	1795.8	11.4736	NA	NA	NA	NA	NA	11.1382	0.0416665	0.156873	0.324625	0.0145726	5.00836	3	0.968277	2	1	0.0074184	0.0301508	13	13	FALSE	FALSE	FALSE	FALSE	NA	3	2
rna-XM_060982636.1	small ribosomal subunit protein uS14	12320	12414.3	11407.3	10013.8	14002.9	13006.8	12683.8	12638.6	10699	10180.4	11066.1	13026	13805.8	12580.7	11755.5	11403.4	13543.1	11563.4	12414.2	11608.5	13315.3	13096.1	12318.2	12588.7	13156.9	12831.3	12615	13170.1	13396.2	10675.1	13096.4	12497.3	10863.8	12788.2	14684.7	12659.1	15699.9	11968	13171.2	12085.7	12765.6	14191.5	12561.6	12394.5	12261.9	14069.4	13863.1	15058.1	13751.7	13696.9	13210.5	14389.9	12647	12955	13017.3	12158.9	13511	13937.3	14663.1	13972.5	15196.3	12207.1	13799.9	13348.4	12172.9	14293	14159.6	12905.6	13862.5	13056.1	14296.5	13338.7	14157	16408.5	13740.3	14431.4	13665.1	14873.6	13998.8	16018.8	14143.4	15035.9	13248.5	13618.8	15319.6	16524.3	14976.6	12821.9	14990.5	13608.7	15475	12357.7	15131.9	14106.9	13969.4	13979.7	15450.3	15167.2	17271.3	18510.2	17711.6	16675.4	20503.3	19059.2	13.7235	-0.0575681	-0.0226188	0.123704	0.00450703	13.43	13.9175	-0.0575681	-0.0226188	0.123704	0.0044442	13.43	4	0.383717	2	1	0.00616034	0.00923807	13	13	TRUE	FALSE	TRUE	FALSE	bicw	0	2
rna-XM_060982635.1	KRR1 small subunit processome component homolog%2C transcript variant X2	80.1537	83.4773	92.5065	50.4852	183.431	68.3229	72.3639	162.8	114.202	25.1174	66.1083	61.6605	57.3159	17.5632	46.6488	73.334	0	105.693	191.708	147.6	129.598	314.95	103.416	115.915	22.4153	11.3051	0	100.605	120.973	150.137	20.0557	115.414	283.518	122.729	269.402	8.72905	164.207	77.2246	135.795	176.639	170.284	197.548	205.085	97.6743	129.715	178.713	108.915	0	142.493	30.7037	127.988	77.8227	198.833	233.532	258.772	166.035	139.652	0	53.6957	49.0571	0	0	0	264.827	7.54674	7.01555	60.8877	117.4	30.0447	54.2356	117.211	108.22	17.5645	122.007	194.199	164.238	130.727	166.371	0	135.762	32.5302	59.5534	34.6683	40.1423	23.4868	29.4551	15.7609	109.621	131.802	179.166	286.591	79.4807	120.792	114.791	277.93	51.3392	70.3971	155.486	138.644	145.031	21.2989	97.3381	41.4628	151.263	6.637	NA	NA	NA	NA	NA	6.637	NA	NA	NA	NA	NA	1	0.87758	1	0.905154	0.0193369	0.0495623	13	12	FALSE	FALSE	FALSE	FALSE	NA	1	1
rna-XM_060982634.1	KRR1 small subunit processome component homolog%2C transcript variant X1	1458.57	1318.74	1252.06	1256.44	1260.58	1508.89	1086.46	1551.83	1155.68	1517.25	1339.87	1349.1	1393.3	1458.84	1380.58	1591.06	1798.07	1314.4	1562.64	1548.46	1830.43	1625.1	1481.94	1613.6	1416.65	1290.67	1400.64	1468.43	1637.6	1299.73	1795.58	1573.27	1077.37	1255.03	1287.98	1205.58	1377.61	1667.14	1513.01	1563.97	1513.26	1439.16	1392.7	1604.65	1532.73	1437.44	1620.73	1866.49	1362.73	1513.69	1636.99	1646.44	1127.72	1034.06	1210.39	1106.9	1096.06	1153.23	1221.31	1260.22	1156.71	1173.81	1192.18	791.736	1188.61	1135.35	909.429	1299.78	978.33	1184.14	1146.3	1043.19	1063.63	965.997	807.669	1035.78	874.568	1019.02	1009.59	1075.73	1015.66	1137.93	1248.92	1218.61	997.571	926.784	979.033	1312.62	979.35	1458.36	1317.28	1404.99	1581.95	1511.93	1465.54	1887.23	981.854	1011.71	1066.31	979.385	893.54	760.943	925.138	866.437	10.5477	NA	NA	NA	NA	NA	10.169	0.0525425	0.147803	0.313729	0.0154257	4.69535	3	0.588321	2	1	0.0159216	0.0585924	13	13	TRUE	FALSE	FALSE	FALSE	bicw	0	2
rna-XM_060982633.1	origin recognition complex subunit 1%2C transcript variant X3	74.5091	0	0	0	0	0	0	0	0	0	0	0	7.29476	0	0	15.0982	0	0	0	0	0	19.2827	0	0	0	0	0	0	0	0	0	0	0	0	0	0	0	0	0	0	0	0	0	0	0	0	0	0	0	9.21111	0	0	0	0	0	0	0	0	0	0	0	0	46.5442	0	0	0	0	0	0	0	0	0	0	0	0	0	0	0	0	0	0	5.49724	0	0	0	0	0	0	0	0	0	0	0	0	0	0	0	0	0	0	0	0	0	0	2.89147	NA	NA	NA	NA	NA	2.89147	NA	NA	NA	NA	NA	1	0.963986	1	0.896291	0.456133	0.0545332	0	0	FALSE	FALSE	FALSE	FALSE	NA	1	1
rna-XM_060982631.1	origin recognition complex subunit 1%2C transcript variant X1	1040.87	854.649	861.601	969.884	1087.34	947.256	1004.05	1060.44	899.963	917.568	720.109	799.357	1025.43	913.287	1032.94	1183.41	940.169	1131.63	1164.74	669.119	857.87	760.594	1028.83	961.864	1061.59	829.041	857.67	1090.4	900.297	876.714	797.51	984.055	940.659	879.275	795.342	869.996	1080.31	1164.73	938.636	1190.99	1060.3	870.894	977.856	1000.84	993.844	1027.6	1120.12	1109.97	969.177	877.102	1011.37	775.795	868.639	761.421	1037.47	779.087	822.394	842.622	814.912	769.651	521.537	835.084	660.601	721.756	956.549	839.527	759.153	600.974	800.565	860.99	1109.74	932.453	934.823	939.183	401.345	667.742	720.907	808.286	0	767.934	821.689	587.288	673.431	857.325	728.091	596.466	305.021	741.831	566.487	692.95	883.079	817.962	936.67	818.014	1159.03	878.927	510.07	715.445	601.311	526.377	590.284	489.533	765.766	358.192	9.80396	NA	NA	NA	NA	NA	9.41737	NA	NA	NA	NA	NA	1	0.916516	2	0.998158	0.00580414	0.0418772	13	13	FALSE	FALSE	FALSE	FALSE	NA	1	2
rna-XM_060982632.1	origin recognition complex subunit 1%2C transcript variant X2	203.207	170.93	211.904	238.916	223.174	97.2733	104.526	111.271	0	204.078	331.722	163.437	258.443	85.6207	96.6297	110.001	0	36.5553	55.7291	294.305	410.585	279.599	17.0583	171.186	248.362	370.242	220.712	69.1025	244.494	144.658	186.4	187.548	76.1227	214.355	241.402	191.069	138.279	28.1642	248.651	235.013	43.1386	183.258	219.901	187.738	115.408	169.262	130.897	45.0842	288.378	204.691	254.185	318.587	211.888	168.36	118.057	259.696	263.787	164.3	234.787	178.786	437.804	188.904	361.738	410.276	148.105	153.173	97.1612	272.535	100.775	75.7038	46.2392	106.962	68.3065	105.247	446.16	312.892	128.433	189.94	760.864	45.5993	33.735	98.0341	229.677	104.179	143.393	129.392	314.292	234.362	360.492	388.632	209.764	328.562	21.1916	271.982	71.9464	242.321	111.153	150.233	143.318	326.746	82.1529	255.069	79.0384	288.006	7.79453	NA	NA	NA	NA	NA	7.79453	NA	NA	NA	NA	NA	1	0.918964	1	0.840597	0.013642	0.0530381	13	13	FALSE	FALSE	FALSE	FALSE	NA	1	0
rna-XM_060987564.1	peroxiredoxin-6-like	0	2.98133	0	3.5553	0	0	0	0	0	4.7095	5.90253	0	0	0	0	0	0	0.794681	2.22916	0	0	0	0	0	1.79322	0	0	1.01621	0	3.28768	0	0	0	0	2.27024	0	0	0	0	0	0	0.840631	6.23831	0	0	0	0.999217	0	0	0	0	0	0	0	0	1.06433	0	0	0	0	0	0	7.34908	0	0	0	2.59097	0	0	0	0	2.51674	0	0	0	0	0	0	0	0	0	0	0	0	1.23615	0	0	0	0	0	0	0	0	0	0	0	0	0	0	0	0	0	0	0	-0.58626	NA	NA	NA	NA	NA	-0.58626	NA	NA	NA	NA	NA	1	0.952497	1	0.833113	0.135826	0.107666	0	0	FALSE	FALSE	FALSE	FALSE	NA	1	0
rna-XM_060986141.1	palmitoyltransferase ZDHHC6-like	842.179	759.246	766.943	821.273	932.44	848.825	937.716	848.351	854.034	821.808	884.199	866.961	830.56	813.396	817.465	871.381	884.934	916.267	837.05	677.17	790.204	765.95	868.906	840.576	804.261	845.057	736.825	701.187	821.346	863.564	805.769	855.733	897.16	849.014	822.585	901.032	893.629	761.343	813.852	850.596	828.716	856.603	826.577	889.217	811.671	854.044	801.372	933.243	796.15	857.656	798.357	871.858	785.29	849.403	936.112	888.712	863.302	846.534	855.973	821.979	915.082	874.168	783.902	860.344	873.535	990.361	915.906	925.22	682.264	811.274	909.73	845.625	730.879	797.735	699.117	853.559	736.197	754.215	908.839	827.006	685.544	815.423	1004.51	859.236	786.19	773.197	767.651	848.617	799.54	866.847	865.815	730.346	1064.88	803.536	812.107	786.516	825.005	783.733	818.624	848.004	841.814	761.653	738.556	710.333	9.7184	NA	NA	NA	NA	NA	9.7184	NA	NA	NA	NA	NA	1	0.776518	1	0.89973	0.00933047	0.0199193	13	13	TRUE	FALSE	FALSE	FALSE	bicw	0	1
rna-XM_060980435.1	uncharacterized LOC132919087	3.38678	17.888	2.15131	0	0	0	5.02527	7.46788	8.6893	7.06426	7.08304	8.17187	6.25265	2.1954	8.88549	9.34649	2.35042	14.3043	14.4896	7.15636	8.0282	7.49881	8.52914	6.90884	9.86273	0	11.7489	1.01621	12.734	8.76714	7.07849	0.759302	7.76762	22.6964	2.27024	12.6086	1.72849	0	7.34026	6.82296	4.54091	3.36253	5.45853	13.9535	5.72271	3.43679	9.99217	10.8202	6.78537	5.11728	7.16015	8.51186	3.01262	8.68955	11.925	0	0	1.56476	4.21143	5.45079	2.39237	7.8167	0	8.23296	0	8.18481	1.29548	2.79523	5.00745	7.90936	2.15066	13.8421	13.6613	8.71476	9.95892	1.19882	9.17379	2.77285	61.9186	15.5452	9.63858	0	0	3.82308	1.23615	0	0	9.45008	7.85575	3.95219	4.31613	4.38082	10.5958	6.20491	3.94227	2.05357	0	10.5058	1.5578	4.26562	5.07117	0	7.77427	4.84043	3.11762	NA	NA	NA	NA	NA	3.11762	NA	NA	NA	NA	NA	1	0.702202	1	0.883974	0.00583917	0.0436281	12	11	TRUE	FALSE	FALSE	FALSE	bicw	0	1
rna-XM_060985486.1	importin subunit alpha-1-like	1354.71	1503.59	1143.42	1215.2	1260.58	1188.12	1172.9	914.069	1247.54	1016.47	1035.3	1282.98	1176.54	1005.49	1391.69	992.166	1152.88	1411.35	1166.97	1060.04	1142.3	1293.01	1156.76	1201.37	1066.97	1229.43	1181.6	988.775	1110.41	1064.11	1267.05	1220.96	1262.24	1226.45	1409.06	1123.14	1242.78	1201.07	1135.91	1046.19	1174.96	1345.85	1232.07	1238.05	1066.33	1328.32	1214.05	1192.03	1305.05	1132.97	1184.11	1346.09	1096.59	915.661	1086.37	1393.2	884.462	1111.76	1371.87	887.388	1291.88	1416.13	1269.76	981.094	1064.09	1279.17	1001.41	824.592	1185.51	1221.43	1176.41	970.204	1053.87	927.116	778.788	966.248	1013.7	1080.02	802.843	1114.07	1067.47	868.563	1124.99	1026.5	950.598	876.289	889.102	986.588	741.932	1032.84	1129.96	1037	1259.84	1159.28	1097.92	1259.86	881.816	900.347	896.514	979.385	938.166	927.199	996.402	999.549	10.2386	NA	NA	NA	NA	NA	10.044	NA	NA	NA	NA	NA	1	0.946222	2	0.999989	0.0140248	0.0325313	13	13	FALSE	FALSE	FALSE	FALSE	NA	1	2
rna-XM_060981393.1	uncharacterized LOC132919643%2C transcript variant X10	0	32.7947	68.842	36.9751	0	0	262.319	44.0605	0	104.394	29.5127	75.0326	0	6.5862	0	0	0	0	13.375	38.4654	18.3502	0	0	83.6738	26.8984	0	38.6036	0	0	211.507	147.469	62.2628	0	143.744	20.4322	52.3743	27.6558	0	69.7325	21.9851	0	0	10.1373	76.1099	0	0	35.9718	91.9718	0	0	51.0161	0	34.143	44.5339	85.86	0	0	0	46.3257	111.196	5.98093	11.725	0	71.3523	178.292	0	81.6154	0	37.5558	0	0	86.8276	0	209.825	53.7782	0	311.909	195.486	140.629	147.161	0	239.13	0	56.3904	180.478	0	376.408	113.401	148.386	0	88.049	51.3182	0	198.557	0	0	354.456	0	0	145.884	377.295	0	139.937	0	5.76833	NA	NA	NA	NA	NA	5.76833	NA	NA	NA	NA	NA	1	0.928555	1	0.687253	0.0135459	0.0179164	5	5	FALSE	FALSE	FALSE	FALSE	NA	1	0
rna-XM_060981389.1	uncharacterized LOC132919643%2C transcript variant X7	296.907	370.679	342.059	336.331	121.268	286.03	0	0	444.396	109.888	231.379	310.531	228.222	243.69	186.595	201.309	184.508	272.576	320.999	316.669	136.479	134.979	240.948	118.218	408.855	230.813	263.511	233.729	366.741	284.932	314.993	262.718	379.06	247.979	178.592	250.233	267.916	217.137	324.807	181.946	0	240.421	433.563	175.053	408.22	333.369	275.784	193.862	261.237	249.723	326.682	237.116	306.283	431.219	199.147	208.608	249.681	463.168	260.056	450.235	174.643	386.927	431.963	326.574	340.546	432.625	147.685	464.008	226.587	369.48	320.449	91.8611	394.226	559.756	224.076	298.506	676.567	463.066	478.557	457.029	130.121	297.767	383.084	452.079	477.153	679.571	450.577	313.743	720.11	405.758	280.548	324.181	496.944	319.553	330.165	261.83	411.267	763.772	874.705	361.724	368.167	936.436	967.897	695.812	7.65972	NA	NA	NA	NA	NA	8.3837	NA	NA	NA	NA	NA	1	0.947218	2	0.99836	0.0203297	0.0188103	12	13	FALSE	FALSE	FALSE	FALSE	NA	1	2
rna-XM_060981383.1	uncharacterized LOC132919643%2C transcript variant X1	0	0	0	0	0	0	0	0	0	0	0	0	0	0	0	0	0	0	0	0	0	0	0	299.383	0	0	0	0	0	0	0	0	0	0	0	0	0	0	0	0	0	0	0	0	0	0	0	0	0	0	0	0	0	0	0	0	0	0	0	0	0	0	0	0	0	0	0	0	0	0	0	0	0	0	0	0	0	0	0	0	0	0	0	0	0	0	0	0	137.912	0	0	0	0	0	0	0	0	0	0	0	0	176.203	0	0	-2.54556	NA	NA	NA	NA	NA	-2.54556	NA	NA	NA	NA	NA	1	0.936501	1	0.919562	9.63804	30.7452	0	0	FALSE	FALSE	FALSE	FALSE	NA	1	1
rna-XM_060981384.1	uncharacterized LOC132919643%2C transcript variant X2	275.458	736.389	457.154	598.712	907.982	677.439	580.921	658.667	1144.5	938.761	884.199	783.014	532.517	666.304	396.515	303.402	604.058	624.619	688.811	442.799	680.103	471.354	465.904	649.431	437.547	492.714	507.721	450.182	1102.77	1183.56	565.1	726.652	977.943	859.101	802.152	991.232	453.729	604.169	466.107	410.894	446.144	462.347	763.414	413.53	454.002	555.902	566.556	440.924	583.542	687.763	528.061	434.105	847.551	581.113	728.617	701.391	440.115	715.094	908.616	944.076	899.531	881.984	925.168	867.205	966.926	767.033	739.721	768.687	628.434	746.869	892.525	982.788	657.694	1014.93	930.164	1058.56	876.861	1195.1	479.607	886.077	1020.48	797.099	956.844	918.494	673.701	1268.67	1188.56	770.181	711.382	700.855	682.811	821.717	973.755	960.727	743.118	763.927	1504.27	957.078	1288.3	1190.11	1085.23	1140.35	1018.43	1047.95	9.24189	0.357561	-0.142408	0.769753	0.0416448	22.5523	9.77028	NA	NA	NA	NA	NA	2	0.97197	2	1	0.0129771	0.0103361	13	13	FALSE	FALSE	FALSE	FALSE	NA	2	2
rna-XM_060981385.1	uncharacterized LOC132919643%2C transcript variant X3	47.4149	65.5893	105.414	137.945	31.5909	82.2191	24.1213	11.2018	28.5506	113.813	17.7076	124.064	82.3265	138.31	48.8702	17.974	66.987	50.0649	27.8645	29.52	43.5816	73.9169	58.6378	34.5442	51.1069	67.8306	26.8547	48.7782	50.9362	0	75.5039	50.8732	14.7585	74.8141	17.4052	69.8324	120.994	59.9626	14.6805	24.2594	38.5977	66.4099	25.733	88.7949	100.147	24.0576	0	96.4802	254.451	52.1963	57.2812	10.9438	58.244	13.0343	0	0	101.565	45.378	0	135.18	53.8283	56.0197	123.301	27.4432	87.7308	19.8774	19.4322	29.3499	90.76	9.03926	52.6912	66.6936	140.516	137.425	150.38	71.9292	97.0893	116.46	107.046	242.505	122.892	58.6372	191.542	7.64615	65.5158	49.4425	84.3674	111.511	156.242	68.5046	41.4348	13.1425	69.9324	55.8442	76.8742	12.3214	222.307	91.4005	102.036	40.9499	207.918	85.9702	213.792	131.902	6.26508	NA	NA	NA	NA	NA	6.26508	NA	NA	NA	NA	NA	1	0.85066	1	0.539985	0.0246532	0.0114966	13	12	FALSE	FALSE	FALSE	FALSE	NA	1	0
rna-XM_060981387.1	uncharacterized LOC132919643%2C transcript variant X5	189.66	161.986	160.273	209.762	237.441	159.806	376.895	212.088	111.72	168.757	132.217	198.354	201.127	203.075	380.965	267.454	278.525	170.062	156.041	109.134	310.806	251.746	215.361	71.3914	183.805	244.944	403.659	283.523	113.333	151.233	149.828	56.9476	119.621	323.634	173.295	266.721	267.052	365.227	239.476	65.9553	336.027	221.086	160.637	279.07	159.282	250.027	125.901	260.587	253.321	380.726	266.716	187.261	14.0589	85.8093	164.565	422.537	232.753	175.253	275.849	335.769	301.439	194.115	428.697	192.102	386.77	232.682	456.01	128.58	249.12	312.984	243.025	280.617	245.903	235.298	259.928	381.225	152.132	185.781	836.426	201.051	442.17	377.477	380.484	376.573	326.343	614.349	131.65	246.647	153.624	127.787	315.077	220.919	185.427	129.269	125.167	221.785	205.016	14.7081	262.489	530.643	569.999	142.099	133.458	433.219	8.25348	NA	NA	NA	NA	NA	8.59287	NA	NA	NA	NA	NA	1	0.948858	2	0.612645	0.0173114	0.0210876	13	13	FALSE	FALSE	FALSE	FALSE	NA	1	0
rna-XM_060981388.1	uncharacterized LOC132919643%2C transcript variant X6	172.726	148.073	50.5559	81.7718	154.897	229.287	43.2173	64.9706	371.157	642.062	308.112	114.406	88.5792	103.184	53.3129	34.5101	102.243	107.282	15.6041	155.651	90.6039	0	144.995	19.9589	173.046	116.819	41.1212	117.881	124.794	112.877	122.694	34.9279	216.717	225.283	127.134	37.8259	104.574	114.474	114.692	152.379	160.067	0	22.6139	88.7949	108.732	78.1871	40.9679	184.845	136.838	77.7827	16.1103	0	113.475	35.8444	289.777	333.134	9.87437	129.875	50.5372	162.433	513.163	106.828	310.295	83.7018	277.343	167.204	226.709	178.894	522.652	111.861	68.8212	201.339	135.637	200.439	341.591	291.313	360.836	260.648	396.699	128.507	414.459	440.695	411.686	185.419	50.6821	437.619	235.487	216.407	171.954	146.231	142.432	154.58	137.746	157.191	107.427	105.759	223.542	104.007	137.086	104.081	151.121	126.469	41.4628	346.091	7.16603	0.665858	-0.10018	1.3467	0.0939645	23.4296	8.06878	NA	NA	NA	NA	NA	2	0.497986	2	0.99699	0.0206151	0.0273119	13	13	TRUE	FALSE	FALSE	FALSE	bicw	0	2
rna-XM_060981390.1	uncharacterized LOC132919643%2C transcript variant X8	681.871	576.391	892.795	793.542	769.39	642.698	806.053	932.738	976.926	498.422	834.618	547.515	823.265	972.563	839.679	747.719	728.631	762.894	621.936	867.708	527.567	553.841	823.062	547.334	656.32	926.076	652.065	866.83	723.294	702.467	604.031	834.473	1109.99	704.429	916.421	545.081	839.182	459.713	706.5	641.358	533.557	701.927	820.338	684.989	958.554	714.853	642.497	808.811	627.647	742.006	603.243	982.512	641.688	586.544	630.832	1028.14	1010.01	959.196	868.607	629.021	842.114	793.395	754.506	846.623	676.376	1033.62	937.929	462.61	888.196	884.718	965.647	940.003	1135.84	1126.21	489.979	701.309	1038.93	859.583	585.603	1044.64	1257.83	881.39	1233.32	671.905	1056.91	1015.15	822.35	756.006	594.418	715.346	744.1	825.472	872.035	380.568	502.639	357.321	875.641	920.308	1018.8	1245.56	708.949	735.365	1264.61	1288.76	9.4699	NA	NA	NA	NA	NA	9.66706	NA	NA	NA	NA	NA	1	0.838615	2	0.848665	0.0113032	0.0129291	13	13	TRUE	FALSE	FALSE	FALSE	bicw	0	0
rna-XM_060981394.1	uncharacterized LOC132919643%2C transcript variant X11	352.225	331.922	0	121.591	330.175	339.298	96.4852	103.057	410.88	181.316	297.488	279.329	239.685	162.46	134.393	176.864	317.307	118.408	196.166	0	269.518	227.107	208.964	228.759	320.091	170.519	382.679	139.221	122.247	26.3014	244.208	70.6151	199.628	281.604	31.7834	344.313	100.252	514.225	317.466	87.1823	191.853	258.074	330.631	134.461	71.5339	152.937	106.916	0	58.8065	188.316	108.297	103.358	235.989	166.188	254.002	129.848	181.971	204.201	152.664	86.1225	130.384	85.9837	182.094	0	266.022	242.036	42.7509	402.513	438.151	379.649	247.326	115.77	244.928	312.391	412.299	465.142	353.191	212.123	401.946	245.614	257.832	249.208	341.482	343.121	19.7784	512.308	44.5015	125.686	535.937	260.844	192.499	177.11	263.836	210.967	500.668	285.446	251.947	205.914	410.481	423.149	218.06	799.31	283.761	418.697	7.71777	NA	NA	NA	NA	NA	7.71777	NA	NA	NA	NA	NA	1	0.866857	1	0.565997	0.0123996	0.0261905	13	13	FALSE	FALSE	FALSE	FALSE	NA	1	0
rna-XM_060981395.1	uncharacterized LOC132919643%2C transcript variant X12	401.898	352.791	544.282	445.123	218.079	345.089	464.335	286.767	543.702	445.833	571.365	346.19	402.254	301.868	445.385	419.154	212.713	600.779	334.374	471.425	174.327	339.589	224.956	303.221	334.436	391.91	291.205	231.697	309.437	448.22	149.828	337.889	254.778	338.765	400.319	404.446	570.402	103.572	236.723	601.937	374.625	432.925	311.136	400.845	447.325	206.208	464.636	456.252	494.201	332.623	321.312	387.898	153.644	236.79	474.615	315.041	528.984	570.354	361.13	425.161	517.948	380.413	393.584	333.435	463.181	161.358	524.67	325.644	387.451	318.634	203.238	412.746	736.734	502.774	649.322	336.868	545.076	673.802	288.604	501.592	566.266	686.238	438.554	204.535	735.508	635.389	964.199	605.75	226.944	255.575	249.472	425.566	559.459	497.427	102.499	352.187	790.424	367.703	720.483	648.374	1097.4	399.3	1142.82	773.259	8.52043	NA	NA	NA	NA	NA	8.90856	NA	NA	NA	NA	NA	1	0.664751	2	0.96857	0.00389852	0.0133829	13	13	TRUE	FALSE	FALSE	FALSE	bicw	0	2
rna-XM_060981391.1	uncharacterized LOC132919643%2C transcript variant X9	422.218	151.054	265.687	462.899	225.212	189.915	400.012	126.207	357.503	286.495	201.867	489.569	298.043	266.741	348.755	268.891	277.35	313.899	162.729	174.436	314.247	515.276	392.34	265.607	143.458	354.227	177.912	361.772	264.868	140.274	232.411	192.863	206.619	218.558	276.97	378.259	502.991	153.541	463.354	380.57	532.422	495.972	81.0981	189.006	271.829	412.415	239.812	23.4438	56.5448	274.286	349.058	338.042	262.098	377.995	207.495	673.718	406.26	266.009	256.897	255.097	358.856	620.125	430.33	170.148	382.997	315.7	273.347	524.105	714.813	240.67	349.483	347.31	128.806	445.123	439.189	563.445	492.327	291.149	896.245	463.247	318.073	341.745	109.205	474.061	410.401	131.496	336.542	309.962	605.765	505.88	397.947	327.31	314.696	501.564	415.909	365.535	354.456	339.337	433.848	734.539	523.345	615.291	0	733.325	8.12485	NA	NA	NA	NA	NA	8.60331	NA	NA	NA	NA	NA	1	0.93831	2	0.941101	0.00960179	0.0127403	13	13	FALSE	FALSE	FALSE	FALSE	NA	1	2
rna-XM_060981386.1	uncharacterized LOC132919643%2C transcript variant X4	293.521	447.2	498.029	471.432	459.596	548.899	645.245	396.544	618.182	418.361	500.535	490.312	484.58	448.96	526.465	610.398	399.572	630.182	492.645	424.909	389.941	284.955	326.24	505.113	811.434	495.54	537.093	415.631	297.977	343.014	473.079	302.961	455.959	570.772	356.428	465.549	525.461	531.487	443.168	447.283	448.415	532.12	435.122	517.547	450.187	352.271	547.571	435.513	470.452	556.76	579.078	479.096	595.495	495.304	637.987	293.754	591.052	657.198	393.769	488.391	558.619	363.477	409.099	510.444	495.255	546.043	391.236	554.852	523.278	411.286	488.2	471.889	648.912	515.511	661.273	698.912	621.524	411.768	538.377	395.885	530.122	654.171	391.751	614.559	671.228	531.244	460.776	496.129	679.086	366.236	435.929	448.096	380.39	408.49	512.495	376.829	948.508	603.033	644.151	503.343	729.234	581.187	703.571	629.256	8.88899	NA	NA	NA	NA	NA	9.05896	NA	NA	NA	NA	NA	1	0.713484	2	0.819589	0.0545397	0.0480475	13	13	TRUE	FALSE	FALSE	FALSE	bicw	0	0
rna-XM_060985069.1	ras association domain-containing protein 8%2C transcript variant X1	1550.02	1620.85	1597.35	1587.79	1512.28	1571.43	1624.17	1638.45	1695.65	1746.44	1402.44	1719.81	1720.52	1512.63	1553.85	1560.15	1774.57	1559.16	1588.28	1704.11	1468.01	1436.56	1548.04	1618.97	1849.71	1600.61	1614.64	1505.01	1590.48	1363.29	1498.28	1277.15	1652.95	1699.71	1587.66	1815.64	1751.82	1547.22	1707.53	1542.75	1498.5	1522.38	1549.44	1764.48	1848.44	1415.96	1593.75	1595.98	1522.18	1690.75	1710.38	1482.28	1619.79	1672.74	1546.67	1655.03	1781.62	1610.14	1518.22	1673.39	1633.99	1758.76	1718.87	1623.27	1631.98	1569.14	1715.22	1485.66	1715.05	1918.58	1574.28	1541.5	1419.8	1738.93	1713.93	1548.87	1798.83	1611.03	1493.39	1754.54	1638.56	1622.6	1699.61	1627.67	1609.46	1600.04	1748.54	1495	1668.04	1616.45	1456.26	1640.31	1639.17	1409.55	1264.48	1449.82	1737.7	1641.01	2089.01	1596.19	1841.85	1543.2	1468.04	1861.15	10.6155	NA	NA	NA	NA	NA	10.6155	NA	NA	NA	NA	NA	1	0.941736	1	0.789593	0.01591	0.0233814	13	13	FALSE	FALSE	FALSE	FALSE	NA	1	0
rna-XM_060985070.1	ras association domain-containing protein 8%2C transcript variant X2	5.64463	144.098	73.1447	35.553	147.764	163.28	58.2931	79.9063	100.548	0	188.881	112.177	107.337	120.747	132.172	71.8961	105.769	128.738	5.57291	0	142.214	12.8551	108.747	93.6532	4.48306	44.2783	44.478	124.994	117.153	101.918	107.357	213.364	116.514	75.6547	103.674	46.5549	69.1396	54.5115	35.7838	63.681	73.7898	116.848	40.549	22.833	64.8574	50.6927	104.918	137.056	98.3879	92.1111	0	167.805	73.3071	107.533	113.287	244.795	157.99	136.916	134.766	42.5161	87.3215	183.692	166.579	196.219	120.748	272.437	69.9561	65.6878	103.904	55.3655	105.382	143.454	189.307	65.0255	69.7125	262.541	102.441	382.653	0	94.3077	296.386	125.52	144.74	53.5231	92.7111	206.186	83.4403	287.282	131.802	80.3612	125.168	77.6032	47.6812	199.591	496.726	200.223	169.2	55.6807	51.4074	145.031	161.263	206.044	158.077	169.415	6.45764	NA	NA	NA	NA	NA	7.21943	NA	NA	NA	NA	NA	1	0.952978	2	0.966969	0.0136235	0.0741342	13	13	FALSE	FALSE	FALSE	FALSE	NA	1	2
rna-XM_060984977.1	peroxisomal biogenesis factor 3	1799.51	1743.09	1713.52	1523.09	1933.16	1851.67	1668.39	1794.53	1641.04	1594.17	1591.32	1526.65	2073.8	1790.35	1576.06	2192.11	1791.02	1911.21	1812.31	1661.17	1916.45	2122.16	1746.34	1749.47	1842.54	1767.36	1659.11	1797.68	1925.39	1711.78	1895.86	2020.5	1682.47	1797.22	1973.6	1705.08	1773.43	1882.46	1858.92	2102.23	1780.04	1804.84	1925.3	1765.75	1796.93	1824.94	1806.58	2112.65	1893.12	1778.77	1893.86	1831.27	1810.59	1514.15	1748.2	1599.68	1674.41	1730.62	1743.53	1542.57	1812.22	1452.6	1629.86	1594.45	1449.92	1646.32	1580.49	1608.65	1682.5	1693.73	1787.2	1729	1644.23	1480.84	1632.27	1586.04	1452.52	1430.79	1306.59	1376.27	1556.63	1683.07	1644.14	1304.62	1348.64	1309.7	1346.17	1658.49	1577.26	1733.69	1864.57	1970.12	1687.91	1716.69	1804.57	2136.74	1410.41	1621.04	1517.3	1539.03	1329.66	1229.87	1350.13	1302.08	10.8365	NA	NA	NA	NA	NA	10.6498	0.00371121	0.10677	0.213669	0.0100316	5.86728	3	0.825033	2	1	0.0165155	0.0175119	13	13	TRUE	FALSE	TRUE	FALSE	bicw	0	2
rna-XM_060981136.1	transcription elongation regulator 1-like%2C transcript variant X2	664.937	295.152	1038.01	321.399	708.247	202.653	172.869	519.018	511.427	580.839	446.231	424.194	606.507	639.96	768.595	389.677	0	1208.71	473.697	877.548	422.054	1050.91	368.885	452.145	319.194	597.286	491.776	862.765	373.108	242.192	114.436	496.583	455.959	546.395	626.587	401.536	687.075	347.056	173.414	532.191	333.757	578.354	254.211	909.513	441.603	646.117	362.716	726.757	306.473	525.033	463.62	347.77	451.893	710.37	735.772	403.38	387.922	154.129	317.963	366.293	322.97	729.559	328.259	474.767	109.428	795.095	608.877	750.518	21.2816	533.317	717.246	186.239	211.75	526.908	457.115	189.413	457.161	532.387	796.546	278.778	407.23	258.37	149.074	742.632	571.1	499.685	535.872	298.622	450.396	499.293	398.81	454.98	392.045	690.813	327.208	48.2588	214.896	565.212	480.582	127.115	372.224	276.383	488.483	455.001	9.01982	NA	NA	NA	NA	NA	9.01982	NA	NA	NA	NA	NA	1	0.950546	1	0.774709	0.0140045	0.00924622	13	13	FALSE	FALSE	FALSE	FALSE	NA	1	0
rna-XM_060981135.1	transcription elongation regulator 1-like%2C transcript variant X1	4943.57	5780.8	5259.96	6558.1	5092.24	5614.06	5256.43	5606.14	5552.46	5599.6	5149.37	5462.52	5251.18	5902.34	5770.01	6967.45	6214.51	6444.07	5747.89	6014.92	5642.68	5748.38	5881.91	5610.75	6559.61	5154.19	5752.77	5611.53	5517.66	5834.53	5744.2	5943.06	5452.09	5625.35	4773.56	5962.91	5159.54	5850.9	5837.34	6571.27	5715.87	5292.61	6428.58	5478.64	6307.38	5277.2	5947.34	5429.04	5439.61	5801.97	5850.74	5604.45	6923	5778.55	5268.46	6168.83	5713.03	6445.24	5573.83	5640.48	6681.89	5788.27	6741.56	5140.11	6078.9	6039.22	4747.94	5393.39	5886.25	5896.99	5470.21	6088	5534.78	6574.28	5779.16	5880.21	5188.54	5229.59	5976.72	5697.84	6027.72	5959.92	5862.4	5922.9	5435.34	4973.71	5406	6069.78	4976.18	6206.25	5125.83	6037.4	4977.91	5681.63	5816.82	6198.69	5261.26	5510.29	5161.77	5593.08	5108.7	5160.34	3821.05	5207.09	12.3749	NA	NA	NA	NA	NA	12.3749	NA	NA	NA	NA	NA	1	0.910069	1	0.904109	0.00917904	0.01943	13	13	FALSE	FALSE	FALSE	FALSE	NA	1	1
rna-XM_060984782.1	exportin-4-like	1320.84	1184.58	1058.45	1223.02	1463.37	1200.86	1406.07	1626.5	1324.5	1328.08	1173.42	1256.24	1307.85	1341.39	1295.06	1318.57	1211.64	1272.28	1509.14	1295.3	1489.8	1375.5	1223.93	1474.65	1342.23	1300.09	1271.4	1369.86	1264.49	1228.5	1301.26	1486.71	1391.18	1231.49	1315.23	1291.9	1320.57	1342.8	1224.91	1549.57	1468.98	1104.59	1328.76	1385.2	1472.64	1239.82	1402.9	1172.19	1337.85	1315.14	1315.68	1395.94	1160.86	1153.54	1225.89	1188.85	1063.61	969.367	1158.14	1004.04	955.752	1134.72	888.423	1059.31	865.988	1203.17	1005.29	1150.24	957.674	1109.57	1161.36	1247.05	1060.7	896.279	894.311	885.928	775.95	1017.64	771.359	709.898	884.339	797.099	1069.52	1069.51	792.371	613.297	696.263	1120.78	845.802	1215.96	1217.15	1394.98	1184.61	1032.08	1470.47	1470.35	680.505	1002.25	707.242	656.052	546.672	688.472	474.23	517.926	10.3097	NA	NA	NA	NA	NA	9.87932	0.0537666	0.189367	0.393703	0.0199256	4.94328	3	0.947612	2	1	0.00379784	0.0109924	13	13	FALSE	FALSE	FALSE	FALSE	NA	3	2
rna-XM_060981424.1	growth hormone secretagogue receptor type 1-like%2C transcript variant X1	415.445	529.683	410.901	410.992	382.147	448.152	427.148	515.284	564.804	335.16	374.22	423.451	376.201	432.494	402.068	371.703	467.734	410.056	342.176	418.647	426.641	414.577	384.877	334.695	370.301	447.494	405.337	458.312	435.504	461.371	440.046	438.117	421.005	319.431	323.131	445.182	314.585	378.855	367.013	286.564	382.572	456.463	470.993	388.16	356.716	329.932	442.653	439.12	443.311	396.078	418.869	397.625	535.242	678.871	418.567	482.14	572.714	533.582	485.367	368.473	446.177	681.356	501.371	566.702	470.728	480.565	590.74	581.407	493.859	601.111	436.584	659.386	451.799	420.99	709.075	447.16	463.276	488.021	481.706	524.392	474.7	450.773	456.754	429.14	438.832	633.285	600.77	378.948	350.89	371.506	406.579	404.913	314.696	373.329	344.948	381.963	396.447	505.329	433.848	482.015	458.434	435.535	310.971	402.966	8.64398	NA	NA	NA	NA	NA	8.86674	NA	NA	NA	NA	NA	1	0.889027	2	0.999813	0.0397178	0.0692629	13	13	FALSE	FALSE	FALSE	FALSE	NA	1	2
rna-XM_060981425.1	growth hormone secretagogue receptor type 1-like%2C transcript variant X2	160.307	168.942	178.559	211.896	132.478	187.598	165.834	206.86	264.403	177.391	165.271	166.409	146.937	207.465	155.496	179.74	243.269	196.286	164.958	195.011	152.536	183.185	179.112	148.924	215.187	174.287	147.701	204.259	211.385	123.836	185.221	170.084	205.065	186.615	205.079	258.962	165.071	158.992	153.228	154.654	154.391	226.97	181.691	206.765	174.543	153.797	190.85	187.55	246.535	118.721	153.943	159.293	133.56	270.462	170.527	168.164	228.521	288.698	233.734	239.835	324.166	273.584	176.378	233.267	253.759	288.807	226.709	220.823	289.18	193.214	184.957	210.148	268.347	273.509	350.554	243.36	262.982	256.489	405.095	323.341	379.519	288.605	267.812	265.704	306.565	393.436	399.586	197.507	232.181	222.64	160.56	240.319	159.997	287.494	163.604	202.276	318.639	342.489	297.54	323.334	366.138	271.41	234.524	275.905	7.47182	NA	NA	NA	NA	NA	8.00202	NA	NA	NA	NA	NA	1	0.853888	2	1	0.00601498	0.0134304	13	13	FALSE	FALSE	FALSE	FALSE	NA	1	2
rna-XM_060982577.1	G protein-coupled receptor kinase 2%2C transcript variant X1	4461.51	5435.96	5620.31	4774.05	5236.95	4989.89	5762.98	4594.99	6224.02	5186.73	5522.41	6024.9	5068.81	5747.56	4762.62	4926.32	5236.74	4664.78	4506.25	5064.02	5394.95	5587.69	5723.05	4660.4	5648.66	4743.43	5217.36	4756.89	6181.11	5726.04	5377.3	5210.33	5875.43	5694.28	5668.04	6064.75	4940.02	4826.08	5789.63	4879.18	5442.28	5307.75	5268.26	4376.32	4877.66	4485.88	4725.3	5359.61	4811.96	5013.91	5054.17	5205.61	6549.44	4905.25	5845.63	5325.89	5889.36	5811.51	5586.46	6085.26	6344.57	4974.03	5657.98	6064.95	6229.83	6719.72	5944.97	6293.45	6256.8	6073.26	5686.35	5858.97	6050	6905.44	6971.25	6657.04	6477.46	6298.53	6416.45	6596.35	6313.27	6943.93	7298.54	6281.31	6191.86	7207.03	6954.28	6176.57	6790.86	5162.88	5449.54	5538.61	6122.26	5935	4716.92	4967.58	7779.5	6248.85	7217.29	7305.29	7298.43	6876.9	7978.99	7213.45	12.4068	0.0839896	-0.0238326	0.174611	0.00703689	22.9439	12.6715	NA	NA	NA	NA	NA	2	0.264619	2	1	0.00689745	0.0186281	13	13	TRUE	FALSE	TRUE	FALSE	bicw	0	2
rna-XM_060982578.1	G protein-coupled receptor kinase 2%2C transcript variant X2	1854.83	1148.81	1002.51	1309.06	508.511	1440.57	448.254	552.623	317.78	1131.07	955.029	199.096	649.233	272.23	1483.88	1098.57	930.767	1080.77	1243.87	808.668	729.419	477.782	363.555	684.743	851.781	1254.87	684.794	1093.45	72.5841	201.644	376.34	299.924	568.59	620.368	839.233	548.96	888.444	970.304	406.467	542.046	823.04	840.631	1064.41	1542.49	1126.42	1458.92	959.248	586.095	787.103	1036.76	989.891	705.268	233.98	723.405	630.832	1084.55	688.385	675.193	887.559	764.2	925.847	1367.92	1145.64	554.353	684.866	280.622	1038.98	359.187	609.031	549.135	708.643	660.645	993.371	468.586	939.127	703.707	967.835	874.834	1392.64	492.265	608.435	636.763	220.143	413.848	1331.33	701.663	553.487	468.724	678.213	717.981	656.914	702.183	433.369	940.044	1082.15	901.516	574.292	750.114	1090.46	865.92	943.237	856.86	574	1144.76	9.66204	NA	NA	NA	NA	NA	9.66204	NA	NA	NA	NA	NA	1	0.527396	1	0.863688	0.0285859	0.0284529	13	13	TRUE	FALSE	FALSE	FALSE	bicw	0	1
rna-XM_060983421.1	uncharacterized LOC132920766	1722.74	2004.45	1280.03	1474.74	1370.64	1835.45	1983.98	1704.92	2697.41	1968.57	2004.5	1454.59	1405.8	1526.9	1609.38	1707.53	2317.52	1718.1	1803.39	2083.39	2323.59	2017.18	2133.35	1833.91	2283.67	1144.64	2024.17	1415.58	2400.37	1855.35	2163.66	1375.86	1425.36	2183.9	2318.67	3117.24	1515.02	2348.53	2210.34	1159.15	1691.49	1803.15	1933.1	1475.26	1320.04	1018.15	1933.49	1976.49	2131.74	2217.83	1526.01	2202.14	2333.78	2447.19	1493.01	2672.52	4140.18	1316.74	1982.53	1273.3	1611.26	2064.91	1545.76	3481.17	2337.6	1974.88	5140.47	1745.62	2145.69	1729.89	2054.96	2452.56	2127.26	1832.78	1918.09	2227.41	1917.32	1906.33	1780.95	1766.97	1992.78	1848.9	1675.34	2254.66	1686.11	1908.27	2068.39	2025.15	2226.67	1982.68	1781.7	1320.51	1687.91	1558.47	1751.35	2524.86	1238.74	1479.22	1673.08	1978.39	2067.01	2066.13	2408.73	2305.26	11.1226	NA	NA	NA	NA	NA	11.2792	NA	NA	NA	NA	NA	1	0.943464	2	0.544998	0.0428606	0.232502	13	13	FALSE	FALSE	FALSE	FALSE	NA	1	0
rna-XM_060983104.1	tRNA (uracil-5-)-methyltransferase homolog A-like%2C transcript variant X1	130.955	0	10.7566	40.5304	185.469	76.429	130.657	183.71	54.6185	69.8576	218.394	186.467	120.885	137.213	65.5305	30.1964	113.995	54.833	5.57291	133.287	40.141	192.827	102.35	40.6854	60.9696	69.7148	99.0265	93.4916	168.089	225.754	151.008	239.939	120.398	203.427	128.647	137.725	86.4245	42.7006	66.0624	37.1472	62.4375	74.8162	175.453	62.1564	110.639	116.851	118.907	83.8566	101.781	74.7123	89.5019	137.406	180.757	135.774	81.09	185.193	135.42	20.3418	96.8629	63.2291	76.5559	63.8364	218.839	167.404	194.328	91.2021	86.7973	258.558	90.76	106.211	204.313	142.196	111.242	148.821	133.45	157.045	29.0503	135.87	0	22.7997	0	235.465	0	97.4884	127.323	61.0141	94.5656	119.071	98.6333	213.418	196.815	257.217	115.494	132.371	230.623	30.8035	95.0978	125.019	19.4725	7.67811	14.1993	46.8928	51.8285	27.8325	6.80226	NA	NA	NA	NA	NA	6.80226	NA	NA	NA	NA	NA	1	0.641233	1	0.906665	0.0418216	0.0430208	13	12	TRUE	FALSE	FALSE	FALSE	bicw	0	1
rna-XM_060983105.1	tRNA (uracil-5-)-methyltransferase homolog A-like%2C transcript variant X2	828.632	956.014	937.973	839.761	897.792	822.191	721.629	873.742	875.137	661.685	798.022	720.61	854.529	780.465	838.568	850.531	934.293	736.67	932.904	817.614	984.028	851.651	880.634	961.097	796.192	837.52	807.318	904.43	800.972	848.221	834.083	835.991	807.056	690.139	765.829	721.602	784.734	871.275	770.728	1104.56	852.556	849.038	796.165	805.496	766.843	716.572	847.336	751.103	763.354	854.586	801.937	789.171	693.907	876.558	790.627	712.034	672.868	866.876	711.732	938.626	797.856	780.367	741.441	681.964	749.957	866.42	737.13	669.457	652.846	854.21	683.91	776.415	914.331	669.025	691.149	774.437	723.965	881.766	962.362	693.317	778.315	628.517	957.711	797.111	656.394	646.96	615.604	841.057	783.829	778.581	753.596	730.346	795.746	701.155	758.887	989.819	695.326	713.344	862.243	796.817	612.597	674.262	763.174	652.248	9.67866	NA	NA	NA	NA	NA	9.55388	NA	NA	NA	NA	NA	1	0.924644	2	0.995611	0.0443458	0.0237103	13	13	FALSE	FALSE	FALSE	FALSE	NA	1	2
rna-XM_060980438.1	uncharacterized LOC132919089	88.0562	82.4835	63.4637	55.4626	72.3533	72.955	112.566	80.6531	110.478	68.2878	67.2888	93.605	83.3686	69.1551	58.8664	93.4649	129.273	62.7798	82.479	99.2944	63.0787	66.4181	76.7623	76.7649	95.0409	73.4832	74.6895	68.0863	85.3181	74.5207	63.7064	81.2453	88.5508	88.2638	99.1339	93.1099	107.166	73.5905	75.2377	74.2945	93.0886	52.9598	60.8236	106.554	86.7944	87.6383	63.9499	92.8735	75.77	98.2518	85.0268	82.6866	62.2609	70.6026	126.405	70.2455	47.9612	88.4088	82.1229	80.6717	45.455	71.6531	69.408	72.7245	71.694	58.4629	42.7509	79.664	66.9746	89.2627	104.307	94.3778	54.6452	74.4106	117.515	73.128	62.6876	52.6841	66.1165	61.1445	74.699	57.721	72.8034	57.3461	48.2098	28.4031	49.1371	77.4906	60.2274	82.996	63.0154	63.8349	62.5153	57.9125	75.8887	86.2498	44.4613	46.2255	30.3771	57.1593	39.5551	36.9459	34.9842	47.1942	6.42455	NA	NA	NA	NA	NA	6.11494	NA	NA	NA	NA	NA	1	0.945191	2	0.998799	0.0228359	0.0509981	13	13	FALSE	FALSE	FALSE	FALSE	NA	1	2
rna-XM_060983107.1	uncharacterized LOC132920603	506.888	412.418	407.674	418.814	486.092	511.843	533.684	487.653	431.982	397.953	506.437	518.542	508.549	441.276	492.034	544.972	526.494	448.2	518.28	448.167	533.302	560.268	575.717	486.69	502.103	460.683	387.714	524.366	421.497	390.138	606.391	498.861	477.709	419.463	599.344	519.864	466.692	517.859	479.87	509.448	509.717	569.107	545.853	482.029	409.174	517.238	508.602	635.687	413.908	495.353	520.901	477.88	533.234	511.597	583.132	377.836	413.313	427.961	429.566	511.284	483.259	346.54	388.685	380.088	397.147	452.503	308.325	401.115	347.392	430.495	484.974	541.099	455.702	420.319	425.246	489.118	306.557	414.541	405.095	358.576	367.471	497.5	461.955	426.273	301.62	313.486	301.312	542.434	481.819	678.459	687.99	501.291	548.863	565.681	539.105	529.82	333.46	596.729	363.746	287.503	364.11	382.958	361.504	401.756	9.05582	NA	NA	NA	NA	NA	8.893	NA	NA	NA	NA	NA	1	0.628401	2	0.973037	0.0109143	0.0369981	13	13	TRUE	FALSE	FALSE	FALSE	bicw	0	2
rna-XM_060983106.1	uncharacterized LOC132920602%2C transcript variant X1	1.12893	0	19.3618	3.5553	1.01906	11.5802	16.0809	2.98715	3.72399	3.13967	15.3466	0	17.7158	18.6609	14.4389	0.718961	1.17521	10.3309	7.80207	0	9.17508	11.7838	3.19843	9.97944	8.06951	12.2472	3.35683	6.09728	8.91383	6.57536	7.07849	6.07442	3.88381	5.04364	3.02699	1.93979	0	0	1.83507	6.82296	4.54091	5.88442	1.55958	3.80549	8.58407	6.87359	14.9883	18.9354	9.04716	9.21111	0.895019	2.43196	22.0926	1.08619	8.3475	0	9.87437	7.82379	0	1.09016	3.58856	7.8167	0	9.60512	11.3201	19.8774	11.6593	11.1809	10.6408	4.51963	4.30132	0	0	6.70366	4.97946	4.79528	10.7028	6.93212	0	2.0727	0	5.49724	6.06695	0	0	0	0.927114	4.72504	3.49144	1.3174	6.04258	2.50333	14.8341	0	10.8412	6.1607	6.17518	3.15174	4.6734	3.41249	7.09964	0	16.8443	12.1011	2.97032	NA	NA	NA	NA	NA	2.97032	NA	NA	NA	NA	NA	1	0.953024	1	0.887641	0.0214581	0.0335886	12	11	FALSE	FALSE	FALSE	FALSE	NA	1	1
rna-XM_060982009.1	uncharacterized LOC132920015	0	0	0	0	4.07624	0	0	0	0	0	0	0	0	0	0	0	0	0	2.22916	0	2.29377	0	0	0	0	0	0	0	0	0	0	0	0	0	0	0	0	0	0	0	0	0	0	0	0	0	0	0	0	0	0	0	0	0	0	0	0	0	0	0	0	0	0	0	0	0	0	0	0	0	0	0	0	0	0	0	0	0	0	0	0	0	0	0	0	0	0	0	0	0	0	0	0	0	0	0	0	0	0	0	0	0	0	0	-1.3713	NA	NA	NA	NA	NA	-1.3713	NA	NA	NA	NA	NA	1	0.971793	1	0.907632	0.479313	0.00326924	0	0	FALSE	FALSE	FALSE	FALSE	NA	1	1
rna-XM_060980956.1	protein lozenge-like	3825.93	4829.76	4353.18	5086.92	3330.29	4311.29	4678.53	3182.06	4985.18	4114.54	4628.76	4364.52	3307.65	3917.69	4517.16	4466.19	4365.91	4145.06	3873.17	4215.99	4327.2	4480.01	4503.39	4045.51	4343.19	3976.57	4539.28	4368.7	4568.98	3742.47	4763.83	3599.85	4532.41	4406.46	4311.95	4776.73	3405.99	4036.57	3971.08	3143.11	4187.85	4885.75	4677.18	4330.65	4547.65	3714.32	4180.72	4486.78	4282.7	4273.95	4697.06	4089.34	3726.61	3714.78	4375.28	4948.05	4233.28	4950.11	4789.45	4402.06	5172.3	4494.6	4375.15	4493.82	5717.6	4912.05	4912.47	5035.6	4878.5	4895.89	4469.07	4016.72	5285.95	5053.89	6082.91	5135.74	6468.29	5613.63	6974.76	5584.88	5538.57	5447.76	5903.14	5389.58	6387.18	7617.3	5878.83	4979.25	5903.16	4554.24	4329.07	4392.71	4313.56	5473.77	4001.4	4721.15	5940.53	5035.43	6096.45	6418.05	7211.2	5831.76	7288.38	6746.35	12.0746	NA	NA	NA	NA	NA	12.3873	NA	NA	NA	NA	NA	1	0.632614	2	1	0.00619051	0.0171096	13	13	TRUE	FALSE	FALSE	FALSE	bicw	0	2
rna-XM_060986660.1	uncharacterized LOC132922914	1005.87	733.408	755.111	787.853	1082.24	869.669	1085.46	1885.64	907.411	1383.02	1016.42	863.246	966.034	863.89	908.541	1272.56	742.733	1117.32	1007.58	979.526	1019.58	1006.98	1141.84	1184.48	978.204	1219.07	896.274	1102.59	937.226	4408.78	1120.76	1839.03	1062.61	1021.34	1225.17	1118.29	733.744	978.481	883.584	1151.56	1228.32	672.505	1260.92	983.086	920.403	3710.88	1242.03	749.3	1341.24	920.087	892.334	1268.27	1001.19	942.816	1165.07	1062.2	967.688	995.968	880.189	995.314	773.932	897.618	950.481	1174.57	1043.34	791.588	883.519	975.534	972.696	1108.44	858.114	972.721	822.605	878.85	630.4	739.672	821.054	651.62	676.907	991.785	760.243	793.435	1028.78	933.786	768.884	635.389	759.307	1267.26	1018.63	1476.8	1858.52	1353.67	1515.2	1091.03	1813.44	1553.52	606.403	1327.93	639.477	685.058	514.217	851.176	586.957	566.331	10.1336	NA	NA	NA	NA	NA	9.86623	0.0744953	0.269711	0.559619	0.0283603	4.97064	3	0.521925	2	0.853999	0.129685	0.0129653	13	13	TRUE	FALSE	FALSE	FALSE	bicw	0	2
rna-XM_060984404.1	kelch-like protein diablo	1718.23	1482.72	1493.01	1574.28	1617.25	1836.61	1865.38	1607.09	1902.96	1704.06	1708.19	1679.69	1631.94	1580.69	1693.8	1802.44	1697	1514.66	1628.4	1597.66	1662.98	1617.6	1787.92	1768.66	1533.21	1657.14	1667.51	1681.83	1744.56	1751.24	1933.61	1574.03	1872.77	1841.77	1795.01	1823.4	1636.02	1552.67	1755.24	1772.45	1650.62	1576.18	1718.66	1526	1635.74	1814.63	1513.81	1571.64	1564.03	1451.26	1705.91	1641.57	1836.7	1909.53	1676.65	1582.65	1777.39	1677.42	1784.59	1664.67	1623.22	1723.58	1744.18	1800.27	1757.45	1791.3	1868.09	1716.27	1813.32	1667.74	1658.16	1907.69	1925.27	1757.03	1590.44	1764.66	1639.05	1860.58	1720.08	1674.74	1555.43	1810.42	1923.22	1821.7	1939.52	1570.59	1719.8	1684.95	1648.83	1587.46	1687.61	1790.51	1650.83	1741.51	1836.11	1817.41	1727.82	1598.98	1794.59	1632.88	1790.12	1688.85	1602.8	1707.46	10.6803	0.0660338	-0.00483059	0.132421	0.00619932	23.7211	10.7294	NA	NA	NA	NA	NA	2	0.880073	2	0.838839	0.00464075	0.003813	13	13	FALSE	FALSE	TRUE	FALSE	amp	0	0
rna-XM_060984178.1	vacuolar protein sorting-associated protein 35%2C transcript variant X3	1512.76	1043.47	1852.28	1493.93	1653.93	1477.63	2460.37	1924.47	2035.78	792.766	978.64	1698.26	1688.22	1555.44	1457.22	1859.95	1481.94	1472.54	1712	1319.45	1583.85	1074.47	1689.84	1840.06	1175.46	1163.48	1308.33	1290.59	1827.34	1484.93	1687.04	1763.86	1368.65	1195.34	1282.69	1290.93	1546.13	1826.13	2214.92	1758.05	1896.96	1213.87	2147.54	1777.17	1517.47	1608.42	1336.95	2044.12	2136.26	1025.5	1769.45	1682.92	1810.59	1811.77	1213.96	1563.5	1632.09	1754.88	2228.9	1211.17	1839.73	1300.18	1384.89	1082.63	1124.46	1355.17	1728.17	560.443	1633.05	1957	1410.83	1559.12	1271.48	1245.54	1580.48	1550.07	988.476	1149.35	1068.36	1499.6	686.749	1640.93	1570.47	1296.98	1059.38	981.486	1472.26	1018.72	1085.84	1684.95	1465.76	1381.84	1437.85	1108.61	1654.77	1353.3	948.508	1482.37	1027.37	1475.05	1283.01	1445.86	966.601	989.868	10.4963	NA	NA	NA	NA	NA	10.2901	NA	NA	NA	NA	NA	1	0.967604	2	0.909276	0.0255281	0.0297311	13	13	FALSE	FALSE	FALSE	FALSE	NA	1	2
rna-XM_060984177.1	vacuolar protein sorting-associated protein 35%2C transcript variant X2	250.622	126.21	342.059	475.698	281.261	174.86	0	475.704	0	806.11	694.138	175.324	393.917	262.35	207.698	349.415	526.494	409.261	212.885	427.592	63.0787	155.333	396.605	214.174	259.121	729.179	259.315	476.604	365.467	338.631	378.699	285.498	466.057	420.304	459.346	339.463	282.608	122.651	165.156	504.899	440.468	354.746	144.261	128.118	492.153	409.838	212.833	242.553	115.351	191.386	219.28	127.678	299.254	206.377	555.705	199.029	330.086	165.082	0	252.917	160.289	338.724	262.934	590.029	511.291	157.85	318.689	472.393	254.128	170.616	492.501	167.363	262.492	38.2109	223.08	264.939	480.095	536.546	560.416	180.325	656.628	177.744	222.744	345.033	195.311	628.025	292.968	248.537	265.35	134.374	92.3651	150.825	327.411	408.49	146.849	240.267	417.442	237.431	431.511	164.653	377.295	177.624	211.201	350.931	8.2638	NA	NA	NA	NA	NA	8.2638	NA	NA	NA	NA	NA	1	0.960742	1	0.901413	0.0186277	0.0115658	13	13	FALSE	FALSE	FALSE	FALSE	NA	1	1
rna-XM_060984176.1	vacuolar protein sorting-associated protein 35%2C transcript variant X1	2239.79	2473.51	1730.73	1769.11	2026.91	1917.67	1441.25	1719.85	1597.59	2445.02	2059.98	1840.9	1703.85	1896.83	2322.44	1797.4	2084.82	1814.26	2063.09	2060.14	2496.77	2681.36	1743.14	1936.78	2276.5	2129.13	2117.32	2241.77	1347.26	2394.53	2037.43	1697.8	2135.32	1927.51	2140.08	1788.49	2137.28	2288.57	1575.4	1780.03	1759.6	2041.05	1595.45	1949.68	1755.92	2300.93	2042.4	1521.14	1613.79	2314.03	1987.84	1896.93	1630.83	1769.41	1586.02	1771.04	1799.96	1286.23	1308.7	1878.34	1247.62	1677.98	1594.75	1798.9	1433.88	2070.76	1357.67	2317.24	921.37	1158.16	1797.95	1812.05	1474.44	1574.69	1257.81	1530.89	1480.8	1609.64	1135.52	1455.03	1581.93	1294.6	1172.65	1472.84	1710.83	1169.79	1198.76	2300.15	1731.76	1960.29	2233.16	2201.05	1890.29	1797.36	1972.12	2256.87	1451.17	1585.33	1613.1	1381.21	1146.08	1111.22	1595.02	1352.9	11.1042	NA	NA	NA	NA	NA	10.8034	0.0561051	0.163087	0.344936	0.0159642	4.73439	3	0.87932	2	1	0.00544122	0.0158554	13	13	FALSE	FALSE	FALSE	FALSE	NA	3	2
rna-XM_060984908.1	polyribonucleotide nucleotidyltransferase 1%2C mitochondrial	1976.75	1717.25	1532.81	1721.47	1753.8	1852.82	1862.37	2177.63	1593.87	1587.89	1782.56	1554.14	1710.1	1934.15	1914.82	2045.44	2318.69	1695.06	1956.09	2422.43	2346.53	2384.62	1895.6	2031.2	1961.79	1775.84	1784.16	1958.24	1798.05	1662.47	2117.65	2069.1	1677.03	1587.07	2030.35	1625.54	1711.2	1876.1	1667.16	2178.8	2072.92	1761.12	1791.96	1864.69	1873.23	1946.94	2098.36	2339.87	1963.23	1965.04	2169.53	2045.28	1465.14	1740.08	1590.79	1333.6	1588.36	1082.03	1459.26	1538.21	1449.78	1287.15	1444.5	1315.9	1171.63	1410.12	1336.94	1611.45	1137.32	1315.21	1381.8	1812.05	1285.14	1282.41	1079.55	1108.91	1080.21	1110.53	917.235	1107.86	1157.83	1348.66	1383.26	1247.28	991.391	1074.06	911.353	1707.63	1184.47	1787.71	1909.45	1909.41	1780.1	1627.75	1904.12	2128.52	1033.73	1373.11	957.269	1041.66	919.91	947.804	685.431	836.185	10.93	NA	NA	NA	NA	NA	10.4206	0.0765801	0.20499	0.437655	0.0209995	4.63436	3	0.868045	2	1	0.00922097	0.0456454	13	13	FALSE	FALSE	FALSE	FALSE	NA	3	2
rna-XM_060983710.1	kappa-type opioid receptor-like	696.547	681.731	719.614	617.91	376.033	529.213	573.886	438.365	788.244	529.034	590.253	519.285	489.791	598.247	633.091	670.791	578.204	477.603	582.926	647.65	617.024	702.746	683.397	584.181	557.693	672.654	649.547	638.182	644.343	521.645	536.786	451.025	533.635	522.017	560.75	650.799	425.209	693.204	649.613	486.705	525.61	584.239	485.809	620.295	604.7	696.81	642.497	641.097	579.018	571.089	575.497	699.188	712.987	501.821	637.987	621.566	908.442	837.145	789.643	845.962	796.659	938.004	733.275	878.182	887.685	806.788	765.63	751.916	898.211	1029.35	853.813	688.329	945.557	1042.42	844.517	763.648	793.533	844.333	965.51	872.605	768.676	984.922	733.234	767.482	990.154	1029.88	864.998	850.507	687.814	569.115	712.161	581.398	820.116	833.526	626.821	760.846	1084.36	766.923	911.313	1079.2	934.109	1021.7	1041.75	1027.38	9.32301	NA	NA	NA	NA	NA	9.82253	NA	NA	NA	NA	NA	1	0.709718	2	1	0.0146185	0.0172759	13	13	TRUE	FALSE	FALSE	FALSE	bicw	0	2
rna-XM_060981306.1	mucin-2	1433.74	1580.11	1509.15	1459.8	1034.35	1473	1554.82	1826.64	1633.59	1161.68	1245.43	1639.57	1073.37	1488.48	1563.85	1368.9	1452.56	1215.86	1399.91	1336.45	1300.57	1360.5	1425.43	1480.8	1195.18	1490.39	1522.32	1562.94	1520.45	1416.99	1580.86	1293.85	1359.33	1454.25	1407.55	1632.33	1107.96	1592.64	1594.67	1158.39	1348.65	1622.42	1342.8	1432.13	1642.42	1330.04	1435.88	1522.94	1604.74	1357.1	1395.34	1611.17	1466.14	4440.36	1445.31	1691.21	1788.67	1613.26	1351.87	1424.84	1332.55	1894.25	1509.83	2660.62	1424.45	1384.4	2825.45	2148.13	1563.57	1603.34	1228.03	2027.24	1345.64	1049.79	1461.97	1323.5	1234.64	1221.44	1329.68	1684.07	1071.09	1372.48	1149.25	1582.75	1485.85	1382.29	1340.61	1189.76	879.844	1251.53	1327.64	1170.93	1060.64	1177.9	1334.46	1326.6	1055.96	1064.24	1092.02	1269.45	1072.05	1087.77	1113.02	998.339	10.4155	NA	NA	NA	NA	NA	10.4155	NA	NA	NA	NA	NA	1	0.921286	1	0.900315	0.00182027	0.119004	13	13	FALSE	FALSE	FALSE	FALSE	NA	1	1
rna-XM_060986587.1	uncharacterized LOC132922866	189.66	237.513	321.621	133.679	363.804	239.709	366.845	84.3871	270.61	329.665	480.466	573.517	206.337	207.465	217.694	45.2945	79.9143	261.45	210.656	25.9418	86.0164	23.5677	416.862	234.901	300.365	248.712	189.661	161.578	227.939	212.603	112.076	145.027	455.182	571.613	205.835	391.837	542.746	188.065	278.93	147.831	261.102	401.822	321.273	209.302	176.45	217.377	199.843	106.399	256.713	246.653	220.175	189.693	207.871	158.584	323.167	441.695	352.656	360.677	283.219	232.204	372.014	353.054	248.236	234.639	293.379	332.069	224.118	377.356	465.067	331.063	432.283	446.722	376.661	448.475	341.591	359.646	184.24	385.426	436.579	320.231	615.664	446.192	379.617	436.786	522.891	389.228	323.563	267.437	313.357	438.693	258.104	143.941	261.717	443.651	342.977	167.366	477.959	323.579	506.285	429.121	297.171	506.585	439.246	331.57	8.03307	0.407452	-0.00046751	0.814905	0.0507219	23.9956	8.57066	NA	NA	NA	NA	NA	2	0.656022	2	0.998751	0.0201063	0.00685893	13	13	TRUE	FALSE	FALSE	FALSE	bicw	0	2
rna-XM_060982842.1	annexin B9-like%2C transcript variant X1	470.762	259.376	0	0	0	0	0	0	0	0	0	0	0	0	0	0	0	657.201	0	0	0	0	0	0	0	0	0	0	0	0	532.067	0	0	0	0	308.427	0	456.988	0	0	0	0	0	0	0	0	0	0	0	0	91.292	260.22	0	0	0	0	0	122.833	0	0	0	0	0	0	0	0	1682.83	593.986	0	0	0	0	0	0	0	0	0	0	977.054	0	0	0	0	424.361	427.707	1341.26	0	0	0	0	0	0	0	0	0	0	1253.56	327.781	318.57	830.089	860.07	851.176	233.228	0	8.04705	NA	NA	NA	NA	NA	8.04705	NA	NA	NA	NA	NA	1	0.971623	1	0.870374	0.0644703	0.0175039	0	2	FALSE	FALSE	FALSE	FALSE	NA	1	1
rna-XM_060982844.1	annexin B9-like%2C transcript variant X3	1640.33	1468.8	1818.94	1616.24	1958.63	1716.18	2326.7	1542.12	2374.66	2384.58	2168.59	1893.64	1835.15	1952.81	2114.75	1837.66	2020.19	1684.72	2046.37	1963.53	1952	2295.71	2097.1	2288.36	1933.1	1830.48	1399.8	1687.93	2238.65	2477.81	2033.89	1993.93	2313.2	2051.08	2144.62	2213.3	1820.96	2061.44	2087.39	1839.17	2286.35	1782.14	1951.81	2181.82	1872.28	2501.13	2183.29	2282.16	2009.6	2319.15	2070.18	1785.06	2571.77	2184.33	2276.48	2124.4	2319.07	2030.27	2345.77	2131.26	2168.68	1752.24	2474.19	2242.11	1962.15	2163.13	2313.73	2581.39	2200.77	2381.85	2348.52	2408.52	2640.53	2741.8	2582.35	2668.57	2678.75	2544.09	2143.01	2333.86	2708.44	2741.29	2563.72	2554.77	2787.51	3167.48	2872.2	2675.32	2533.91	2553.11	2711.39	2518.35	2927.62	2774.63	2437.31	2573.12	2991.26	2880.69	3036.93	3360.45	2980.83	2451.93	3180.97	3013.17	11.1142	NA	NA	NA	NA	NA	11.4575	NA	NA	NA	NA	NA	1	0.858474	2	1	0.016144	0.0227335	13	13	FALSE	FALSE	FALSE	FALSE	NA	1	2
rna-XM_060982843.1	annexin B9-like%2C transcript variant X2	5128.71	5335.59	5461.11	5547.68	4798.75	5252.76	5410.21	5642.73	5854.11	5361.77	5295.75	5392.69	4856.22	4778.29	5080.28	4824.23	5409.5	4876.16	4745.89	5235.77	5631.21	5176.32	5601.51	5614.59	4701.83	4921.49	5523.67	4496.74	4605.91	7346.87	4872.36	5195.14	5206.63	5451.34	5443.29	5256.83	4860.51	5094.1	5491.43	4654.78	5562.61	6037.41	6059.74	5604.22	5289.69	7240.47	5473.71	5104.43	5104.86	5426.36	5140.1	5142.38	4919.61	5001.92	6062.67	5176.88	5830.11	5415.62	5563.3	5663.37	5367.28	4925.82	5646.55	5627.23	5219.51	5929.31	4846.4	5531.75	5773.58	5826.94	5385.26	5198.33	6241.26	6852.48	5539.15	6443.65	6523.33	6439.94	5511.8	5519.59	5956.64	6929.27	6273.22	5835.92	6912.54	6458.03	7123.95	6056.55	6673.89	6074.51	5882.88	5735.75	6195.37	5649.57	6271.16	5700.7	6582.75	6622.86	7756.29	7702	7219.32	6756.12	8186.31	7614	12.3713	NA	NA	NA	NA	NA	12.5641	NA	NA	NA	NA	NA	1	0.686033	2	1	0.0173242	0.00953729	13	13	TRUE	FALSE	FALSE	FALSE	bicw	0	2
rna-XM_060981810.1	mannose-1-phosphate guanyltransferase beta	6337.79	6203.16	6163.51	6031.91	5637.44	5919.77	6283.6	7923.42	5995.62	6356.26	6336.96	5724.02	5685.74	5389.71	6088.78	6984.71	6666.97	5736.01	6547.05	6184.88	6658.82	7103.52	6209.21	6594.11	5957.99	6164.11	5725.08	6281.21	5914.97	7534.26	6404.86	6605.17	6278.57	6082.64	6813	6130.7	4997.93	6397.83	5858.45	6575.06	6432.2	5617.94	6206.34	6197.88	5899.16	6767.05	6550.87	6374.91	6478.9	5886.92	6324.21	5813.6	5686.83	6559.52	6138.99	5672.86	6075.56	5033.82	5873.89	5968.61	5093.36	5492.53	5114.15	6042.99	5154.42	5349.35	5571.87	5699.47	5411.8	5499.26	5592.8	6072.9	5314.24	4825.96	4880.87	4930.74	4548.67	5215.73	4503.27	5115.41	4731.34	4997.9	5345.85	5392.45	4996.51	4314.12	4454.78	5881.73	4677.66	6236.55	6494.91	6305.26	5747.17	5920.52	6225.83	6692.57	4656.09	5699.4	4450.64	4647.82	3927.11	4228.17	4152.76	4277.73	12.6104	NA	NA	NA	NA	NA	12.3846	0.0346823	0.0882548	0.18965	0.0076567	4.56975	3	0.678466	2	1	0.0242965	0.0315503	13	13	TRUE	FALSE	TRUE	FALSE	bicw	0	2
rna-XM_060981811.1	venom protease-like%2C transcript variant X1	289.005	373.66	395.842	315.71	426.986	393.725	472.375	151.598	404.673	430.135	338.805	325.389	570.033	411.638	327.652	254.512	242.093	285.291	314.312	220.952	123.864	207.824	254.808	213.406	219.67	417.347	312.185	277.426	283.969	1311.78	122.694	290.053	351.096	506.046	264.862	294.848	564.352	494.237	403.714	294.904	384.842	429.563	329.071	282.875	385.329	1092.04	337.735	208.289	291.771	295.779	304.307	372.09	335.405	194.429	354.172	387.415	259.555	473.339	319.016	503.653	403.114	428.616	275.999	301.875	282.059	327.392	266.869	528.298	418.122	433.885	326.901	337.243	317.137	546.348	593.552	407.599	638.343	411.768	485.904	597.973	506.025	444.36	600.628	434.875	449.958	524.932	554.414	304.292	522.844	349.11	444.561	329.188	441.845	293.699	326.223	248.482	613.813	599.881	574.05	477.749	584.199	805.704	662.109	584.482	8.63466	NA	NA	NA	NA	NA	8.91776	NA	NA	NA	NA	NA	1	0.796852	2	0.794801	0.196101	0.0222989	13	13	TRUE	FALSE	FALSE	FALSE	bicw	0	0
rna-XM_060981812.1	venom protease-like%2C transcript variant X2	39.5124	23.8507	70.9933	13.5101	111.078	15.0542	0	41.0733	76.9624	83.9861	191.242	40.8593	46.8949	14.2701	53.3129	107.844	0	65.1639	43.4687	12.5236	9.17508	0	88.4898	59.8766	71.729	14.1314	23.4978	70.1187	24.1947	158.904	58.9874	70.6151	86.2206	42.871	2.27024	132.876	42.348	30.8898	33.9487	18.1946	4.54091	22.697	63.9427	52.0084	65.8112	131.457	18.9851	0	18.0943	25.5864	26.8506	3.64794	57.2398	104.275	60.8175	30.8655	91.6906	46.1603	8.42286	52.3276	22.7275	0	41.6448	72.7245	143.388	51.4473	54.4103	93.6401	23.7854	97.1721	66.6705	83.0525	169.79	62.344	9.95892	151.051	107.028	79.0262	0	100.526	60.2411	12.8269	0	93.6653	118.67	37.8709	58.4082	89.7757	71.5746	19.7609	33.6658	11.265	50.8599	82.7321	66.033	67.7677	167.965	105.058	66.9854	64.8374	0	92.3647	14.2528	19.3617	5.78337	NA	NA	NA	NA	NA	5.78337	NA	NA	NA	NA	NA	1	0.913916	1	0.800721	0.0675063	0.0188262	13	13	FALSE	FALSE	FALSE	FALSE	NA	1	0
rna-XM_060984325.1	tachykinin-like peptides receptor 99D%2C transcript variant X4	0	0	0	0	5.0953	0	0	0	0	11.7738	11.8051	0	0	0	0	0	0	0	0	0	0	0	0	0	10.7593	0	0	17.2756	14.0075	0	12.9772	0	23.3029	10.9279	0	7.75916	1.72849	0	0	0	0	0	0	0	0	2.5776	0	0	0	0	6.26514	0	0	0	19.08	0	0	0	0	0	0	0	0	4.11648	0	0	0	0	0	0	0	0	0	0	1.99178	0	0	0	0	0	0	0	0	0	0	0	0	17.0101	0	23.7131	0	0	0	0	31.5381	0	2.47007	0	0	0	0	0	0	0	1.10167	NA	NA	NA	NA	NA	1.10167	NA	NA	NA	NA	NA	1	0.877819	1	0.904823	0.0371776	0.184129	1	0	FALSE	FALSE	FALSE	FALSE	NA	1	1
rna-XM_060984326.1	tachykinin-like peptides receptor 99D%2C transcript variant X5	21.4496	31.8009	31.194	25.5981	11.2097	32.4244	39.1971	13.4422	24.8266	54.9442	11.8051	46.0596	31.2632	16.4655	27.7671	40.2618	21.1538	20.6617	27.8645	8.0509	36.7003	47.1354	30.9181	19.1912	7.1729	37.6837	17.6234	0	75.1309	36.1645	23.595	6.83372	10.8747	18.4934	31.0266	27.1571	8.64245	30.8898	25.6909	10.6135	32.9216	37.8284	10.1373	35.5179	7.63028	31.7904	11.9906	10.8202	47.4976	35.821	13.4253	15.8077	24.101	0	46.5075	25.5438	29.6231	36.7718	44.22	23.9835	17.9428	26.0557	41.6448	8.23296	40.5637	39.7548	57.0012	23.7594	39.4336	39.5468	35.4859	15.1004	37.0807	37.5405	47.8028	44.3563	44.34	44.3656	30.4346	23.836	51.8073	40.3131	52.0024	5.73461	27.1953	23.1433	76.9505	23.6252	61.9731	34.2523	31.9393	27.5366	40.2641	36.1953	8.8701	37.991	60.5168	46.2255	20.2514	19.6218	31.4412	38.3669	36.2799	20.5718	4.98422	NA	NA	NA	NA	NA	5.42502	NA	NA	NA	NA	NA	1	0.964455	2	0.809469	0.0417838	0.0649988	13	13	FALSE	FALSE	FALSE	FALSE	NA	1	0
rna-XM_060984322.1	tachykinin-like peptides receptor 99D%2C transcript variant X1	185.144	0	0	217.584	0	0	205.031	250.174	0	0	312.834	0	174.032	125.138	217.694	235.819	0	0	0	0	266.077	145.691	0	174.256	93.2477	58.4097	156.093	0	0	149.041	208.816	220.957	0	0	0	0	0	170.803	0	0	147.58	337.934	293.981	0	58.1809	232.843	227.822	0	0	303.966	0	0	291.22	38.0168	0	0	0	0	0	0	0	0	0	0	199.989	314.53	255.21	0	0	56.4954	0	0	0	0	0	0	0	90.1176	531.031	455.993	366.266	439.779	0	254.235	0	0	109.399	307.127	0	135.692	252.062	232.809	0	233.718	0	214.598	0	0	248.469	395.849	189.662	0	484.596	0	7.09596	NA	NA	NA	NA	NA	7.09596	NA	NA	NA	NA	NA	1	0.97037	1	0.908696	0.018592	0.0161883	6	4	FALSE	FALSE	FALSE	FALSE	NA	1	1
rna-XM_060984323.1	tachykinin-like peptides receptor 99D%2C transcript variant X2	0	0	33.3454	0	230.308	26.6344	0	0	0	244.894	0	0	0	136.115	66.6412	0	0	0	0	0	0	93.1995	256.94	25.3324	0	159.214	0	0	115.88	86.5755	0	0	344.105	0	0	96.0196	0	0	101.846	0	90.8182	0	0	0	255.614	0	16.9867	330.918	0	27.6333	0	234.684	0	0	0	75.5672	0	0	300.064	0	324.166	19.5417	0	277.176	129.238	0	0	0	166.498	0	97.8551	0	0	0	0	27.5728	0	0	0	0	0	0	357.083	59.2577	0	0	0	0	148.386	61.9176	0	0	327.411	136.508	0	0	0	340.388	0	0	121.708	0	0	0	6.15221	NA	NA	NA	NA	NA	6.15221	NA	NA	NA	NA	NA	1	0.969415	1	0.910698	0.0526007	0.0564118	2	1	FALSE	FALSE	FALSE	FALSE	NA	1	1
rna-XM_060984324.1	tachykinin-like peptides receptor 99D%2C transcript variant X3	0	284.22	278.595	0	0	277.924	0	0	414.604	0	0	288.244	0	0	0	0	242.093	247.146	226.26	286.254	0	0	0	0	179.322	0	118.328	249.988	188.464	0	0	0	0	263.951	283.024	231.805	277.423	0	257.827	182.704	0	0	0	235.941	0	0	0	0	237.488	0	250.605	0	0	177.05	256.387	168.164	262.376	318.428	0	220.212	0	328.301	267.017	0	0	0	0	290.704	239.106	291.516	232.271	252.933	340.557	364.679	404.332	329.675	445.693	310.559	0	0	0	0	0	0	388.15	500.737	365.283	0	209.487	0	0	117.656	0	0	264.132	0	443.378	0	252.364	0	232.26	461.823	0	404.176	6.65746	NA	NA	NA	NA	NA	6.65746	NA	NA	NA	NA	NA	1	0.96901	1	0.879012	0.0326131	0.0494447	4	6	FALSE	FALSE	FALSE	FALSE	NA	1	1
rna-XM_060986956.1	uncharacterized LOC132923123%2C transcript variant X3	0	0	0	0	0	0	0	0	43.4465	0	0	0	0	0	0	0	37.6067	0	22.2916	0	0	0	0	4.6059	0	36.7416	0	0	0	21.9179	18.876	0	35.731	0	18.1619	0	4.32122	20.8961	30.2786	0	0	0	0	0	0	36.9455	0	23.4438	0	42.9852	0	34.0474	0	19.5515	39.3525	32.9941	0	7.82379	13.6871	7.6311	0	0	35.9289	45.2813	0	0	40.16	0	0	0	0	0	40.9839	0	0	0	0	0	75.5617	32.1268	0	0	52.8691	0	0	65.222	37.0846	0	37.533	34.2523	0	0	0	58.9467	44.3505	0	39.5212	0	57.6386	0	16.2277	62.5238	0	67.766	3.93863	NA	NA	NA	NA	NA	3.93863	NA	NA	NA	NA	NA	1	0.969959	1	0.794886	0.0287778	0.0128522	1	3	FALSE	FALSE	FALSE	FALSE	NA	1	0
rna-XM_060986954.1	uncharacterized LOC132923123%2C transcript variant X1	40.6413	0	41.9506	0	55.0292	59.0588	41.2072	23.1504	0	43.9554	0	59.4318	33.3475	0	71.0839	62.5496	0	51.6543	0	44.7272	66.5193	22.4964	0	29.9383	52.0035	0	48.6741	45.7296	67.4905	0	0	0	0	59.6831	36.3239	56.2539	35.434	19.079	0	25.0175	0	0	0	90.0634	43.8741	12.0288	57.9546	0	55.4139	0	0	0	42.1767	0	0	0	33.855	7.04141	33.6914	7.6311	62.2016	58.6252	0	0	46.2238	84.1866	0	71.2783	50.0745	0	37.6366	0	0	71.0588	43.8193	58.7422	64.2165	0	0	0	0	23.8214	0	24.85	0	0	35.2303	52.9204	0	0	39.7084	0	54.0386	0	0	19.5089	30.8759	44.1244	0	52.8936	23.3274	0	36.2799	0	4.63723	NA	NA	NA	NA	NA	4.63723	NA	NA	NA	NA	NA	1	0.967369	1	0.903	0.0183575	0.0239978	7	4	FALSE	FALSE	FALSE	FALSE	NA	1	1
rna-XM_060986955.1	uncharacterized LOC132923123%2C transcript variant X2	0	53.664	0	34.1308	0	0	0	0	0	0	30.6932	0	4.16843	50.4942	0	0	0	0	0	0	0	0	41.5796	0	0	0	0	19.3081	21.6479	0	0	59.9848	0	0	0	4.84947	38.0268	37.2495	0	17.4365	15.8932	58.0036	45.2278	0	3.81514	0	0	0	3.39269	9.21111	48.331	10.9438	0	0	0	0	0	19.5595	11.5814	14.172	0	0	0	0	0	0	0	0	0	40.6767	0	50.3348	0	0	0	0	0	58.2298	0	0	46.9881	0	0	40.1423	59.3351	0	0	0	0	0	0	59.454	0	0	0	0	0	0	41.2817	0	0	0	0	0	2.75168	NA	NA	NA	NA	NA	2.75168	NA	NA	NA	NA	NA	1	0.970294	1	0.903629	0.0477898	0.0998943	3	1	FALSE	FALSE	FALSE	FALSE	NA	1	1
rna-XM_060984976.1	zinc finger protein ZFP2-like	0	0	5.37828	0	0	0	0	0	0	0	0	0	0	0	0	0	0	0	5.57291	0	0	0	0	0	0	0	0	0	2.54681	0	5.89874	0	0	0	0	0	0	0	0	0	0	0	1.55958	0	0	0	0	0	0	0	0	0	0	0	0	0	0	0	0	2.18032	0	0	5.71595	0	10.3768	0	0	0	2.50372	5.64954	0	0	0	0	0	0	6.88034	0	0	0	0	0	0	0	0	0	0	0	0	1.3174	0	0	4.23833	0	0	0	0	0	0	0	4.05694	0	0	0	-1.42317	NA	NA	NA	NA	NA	-1.42317	NA	NA	NA	NA	NA	1	0.969721	1	0.894814	0.409167	0.25166	0	0	FALSE	FALSE	FALSE	FALSE	NA	1	1
rna-XM_060983630.1	leukocyte receptor cluster member 1 homolog	543.013	652.912	586.233	647.775	689.904	676.281	690.472	601.164	585.907	707.21	624.488	646.321	785.75	587.27	621.984	662.163	555.875	592.832	659.832	630.654	606.702	540.986	623.693	612.584	699.357	618.012	635.28	695.09	590.86	682.741	696.052	735.764	678.89	653.993	597.074	648.86	677.568	566.919	623.922	714.137	678.866	746.481	757.175	569.556	661.927	640.962	648.492	659.131	579.018	586.44	565.652	589.75	676.836	752.732	542.587	518.327	670.047	718.224	696.992	659.545	668.668	626.639	727.559	739.594	525.441	620.876	674.946	716.976	662.861	570.604	707.568	656.869	643.057	715.951	745.923	642.567	753.78	531.001	564.614	625.954	662.652	592.785	662.164	612.648	576.045	640.649	585.936	534.874	716.619	694.268	624.975	684.66	680.251	553.271	666.243	619.15	665.685	696.534	613.774	650.933	554.786	660.763	601.21	718.804	9.27324	NA	NA	NA	NA	NA	9.27324	NA	NA	NA	NA	NA	1	0.941074	1	0.902176	0.0105391	0.0170205	13	13	FALSE	FALSE	FALSE	FALSE	NA	1	1
rna-XM_060983631.1	ubiquitin-conjugating enzyme E2 variant 2	6883.06	5871.24	5750.46	5704.12	6299.83	6318.13	6003.19	6438.06	5329.02	6006.97	5891.91	6166.79	6066.11	6001.13	6042.13	6405.22	6825.62	5949.78	6868.05	6807.48	6464.99	6875.34	6433.1	6574.15	5730.25	5920.11	5846.76	6689.73	6024.48	6117.27	7085.57	6620.35	6333.72	6260	6794.08	6307.23	6595.05	6488.68	6490.63	6571.27	6545.72	6513.21	6466.01	6701.47	6147.15	6964.66	6940.56	7298.23	6378.25	6320.87	6523.8	6579.67	5765.15	5896.94	6106.79	6103.91	5487.33	4990.79	5949.7	6007.86	4797.9	5609.78	5386.06	5643.69	5346.86	5416	5425.48	6037.69	5275.97	5489.09	5894.96	5428.61	5139.57	4895.68	4975.48	5138.14	4578.49	5070.15	4556.79	5174.48	5134.95	5257.19	5272.18	5295.92	5112.71	4881.13	4646.7	6098.13	5115.84	6170.68	6384.41	6184.47	6103.19	5622.68	6349.02	6581.68	4552.35	5375.82	4723.25	4973.71	4395.69	4310.59	4702.14	4662.55	12.6846	NA	NA	NA	NA	NA	12.4447	0.0381366	0.0799066	0.177081	0.00711472	4.2991	3	0.785284	2	1	0.00552162	0.0112102	13	13	TRUE	FALSE	TRUE	FALSE	bicw	0	2
rna-XM_060981809.1	15-hydroxyprostaglandin dehydrogenase [NAD(+)]-like	1312.94	1554.27	1617.79	1375.19	1555.09	1574.9	1361.85	1204.57	1438.7	1296.68	1487.44	1525.17	1599.64	1341.39	1514.98	1267.53	1662.92	1446.32	1475.71	1460.79	1173.26	1394.78	1419.04	1390.21	1478.51	1305.74	1487.92	1422.7	1399.47	1275.62	1348.45	1065.3	1427.69	1630.78	1198.69	1573.17	1463.17	1431.83	1557.05	1285.75	1298.7	1488.76	1327.98	1416.91	1465.01	1191.71	1249.02	1446.3	1549.33	1427.72	1384.59	1579.56	1401.87	1339.28	1395.22	1398.52	1258.28	1477.13	1423.46	1447.73	1372.02	1263.7	1321.2	1418.81	1295.21	1352.83	1596.03	1394.82	1435.89	1445.15	1305.45	1440.83	1414.92	1508.99	1408.19	1536.89	1389.06	1408.61	1474.5	1548.3	1408.44	1414.62	1317.39	1501.51	1433.93	1524.3	1501	1336.24	1289.22	1337.16	1260.31	1302.36	1222.76	1253.39	1288.14	1368.7	1495.63	1217.62	1514.18	1445.19	1382.4	1452.26	1562.63	1314.18	10.5114	NA	NA	NA	NA	NA	10.5114	NA	NA	NA	NA	NA	1	0.926881	1	0.879507	0.0189666	0.00720289	13	13	FALSE	FALSE	FALSE	FALSE	NA	1	1
rna-XM_060981808.1	atrial natriuretic peptide-converting enzyme	1366	1191.54	891.719	1380.17	949.764	1991.79	1474.41	4854.12	1725.45	1381.45	1298.56	989.539	1900.81	1038.42	1102.91	974.192	1345.62	1300.89	1438.92	1518.94	1317.77	1235.16	1248.45	1232.84	1268.71	892.161	1402.32	871.911	1441.49	1692.06	1339.02	1006.83	1007.46	1357.58	1263.01	1664.34	1119.2	1339.16	1693.77	785.399	1115.93	1195.38	1184.5	1350.95	1138.82	771.56	1261.01	1470.65	1401.18	1489.13	1300.46	1445.8	1607.74	2562.33	1826.91	1560.3	3413.71	1078.12	1309.75	933.175	1051.45	1569.85	1063.17	2109.01	1317.85	1213.69	4241.41	1157.22	1499.73	1196.57	1260.29	1072.13	1314.41	1138.95	1106.44	1452.97	1106.97	1404.45	995.945	1288.18	1339.76	974.843	1068.65	1369.62	925.875	960.447	1972.9	1094.32	1306.67	1098.71	1021.2	978.801	899.585	1034.15	1088.07	1413.88	842.295	957.078	1192.5	778.901	1101.46	1218.5	960.122	1137.5	10.3026	NA	NA	NA	NA	NA	10.3026	NA	NA	NA	NA	NA	1	0.699838	1	0.909343	0.757494	0.563936	13	13	TRUE	FALSE	FALSE	FALSE	bicw	0	1
rna-XM_060985724.1	armadillo segment polarity protein%2C transcript variant X1	5436.91	5699.31	5769.82	5264.68	5979.84	5494.78	5399.15	5945.93	6129.68	6038.37	5531.85	5911.98	5851.44	6042.84	5429.03	5567.63	4937.06	5819.45	5771.3	6067.69	5337.6	5332.73	5260.35	5652.2	5504.3	5319.99	5299.6	5381.86	5503.66	5567.14	5347.8	5369.78	5694.44	5716.13	5598.42	5825.19	5833.65	5695.54	5615.3	5876.84	5466.12	4942.91	5103.72	5228.75	5792.34	5146.6	5563.64	5930.38	5273.36	5212.46	5309.25	5084.01	5749.09	6394.42	5366.25	5427	5814.59	5371.03	5204.27	6061.28	5427.09	5624.12	5633.48	5808.35	5757.22	5670.9	5701.42	5007.65	5726.64	5534.29	5188.47	6018.79	5537.7	5577.44	5490.36	6001.29	5802.42	5689.89	5030.1	5623.22	5947	5511.9	5256.58	5546.33	5295.66	5618.56	5503.35	5194.71	5739.93	5176.05	5093.89	5611.84	5084.93	5108.71	5202.81	5245.84	5550.26	5309.63	5453.86	5942.86	5528.59	5001.19	4954.8	5185.31	12.4163	0.0484909	0.0154596	0.101791	0.0040991	1.17887	12.4163	NA	NA	NA	NA	NA	2	0.729817	1	0.85874	0.00288119	0.00684783	13	13	TRUE	FALSE	TRUE	FALSE	bicw	0	1
rna-XM_060985726.1	armadillo segment polarity protein%2C transcript variant X4	720.255	1035.52	976.696	1114.94	1169.88	957.679	1057.32	863.287	558.598	686.018	1224.18	769.641	852.444	924.264	1066.26	851.969	1460.79	757.331	1023.19	1018.89	1045.96	949.135	1214.34	1063.96	922.614	1034.42	1210.14	1003	1042.92	820.824	996.888	792.711	1134.07	966.699	725.721	1254.07	987.832	1215.61	1299.23	924.132	1237.4	896.113	1101.84	1227.91	902.281	766.405	767.399	406.66	825.553	1041.88	666.789	1253.68	905.795	683.216	887.22	1213.33	874.587	1076.55	855.973	976.781	928.24	823.359	386.235	795.853	838.631	660.631	865.382	1215.92	634.694	777.377	971.024	845.625	767.96	899.631	1043.7	992.622	820.29	612.8	943.471	872.605	759.038	575.377	760.102	705.357	1011.17	943.615	1054.13	983.753	818.743	931.399	693.17	807.323	824.354	806.638	853.501	609.909	817.594	718.597	775.006	984.504	1062.92	1164.51	1171.32	1073.37	9.99105	NA	NA	NA	NA	NA	9.81939	NA	NA	NA	NA	NA	1	0.952228	2	0.841197	0.0245581	0.0233452	13	13	FALSE	FALSE	FALSE	FALSE	NA	1	0
rna-XM_060985725.1	armadillo segment polarity protein%2C transcript variant X3	200.949	35.776	133.381	172.076	102.925	155.174	122.617	126.954	350.055	200.939	162.91	239.956	83.3686	129.529	62.1984	88.4322	128.098	37.35	74.6769	12.5236	44.7285	227.107	101.284	130.5	160.494	89.4987	100.705	108.735	219.026	172.055	240.669	35.6872	217.493	216.877	240.646	132.876	115.809	68.1393	100.011	76.5688	118.064	129.457	122.427	73.5729	90.6096	109.118	205.839	91.9718	44.1049	114.627	102.927	98.4944	33.1388	144.464	186.03	234.152	214.415	248.014	134.766	52.3276	172.251	69.0475	75.9405	0	245.269	191.758	198.209	111.809	125.812	175.136	119.362	266.775	391.299	205.802	88.6344	82.7185	142.958	59.6163	162.667	74.617	173.494	222.638	231.411	343.121	216.326	133.6	89.9301	203.177	120.455	192.34	166.602	117.031	151.52	71.3565	158.676	29.7767	271.708	160.739	179.147	69.9561	46.6548	147.073	125.684	180.306	7.16893	NA	NA	NA	NA	NA	7.16893	NA	NA	NA	NA	NA	1	0.570471	1	0.740741	0.0205289	0.026948	13	13	TRUE	FALSE	FALSE	FALSE	bicw	0	0
rna-XM_060985728.1	armadillo segment polarity protein-like%2C transcript variant X2	1512.76	1950.79	1778.06	1779.78	1071.03	1661.75	1313.61	1410.68	1698.14	1580.82	1375.29	1855.01	1434.98	1536.78	1623.82	1617.66	1974.35	1324.73	1606.11	2131.7	1441.63	1577.96	1492.6	1611.3	1829.99	1025	1954.52	1302.79	1157.52	2090.96	1609.18	1186.03	2185.03	2040.99	1574.79	1787.52	2022.33	1801.6	1568.06	1614.01	1739.17	1248.34	1625.08	1731.5	1500.3	1382.45	1787.6	1409.33	1395.52	1324.35	1244.08	1423.91	1603.72	1651.01	1243.78	1298.48	1520.65	1488.87	1154.98	1853.27	1104.08	1533.38	1194.63	1232.2	1946.11	1103.78	1633.6	1774.97	1306.32	1763.79	1616.22	1678.67	1821.83	2033.22	1561.56	1650.77	1452.52	1566.66	1276.15	1791.85	1422.89	1771.94	1833.95	1386.82	2007.5	1916.69	1798.6	1839.93	1419.27	1251.53	1352.67	1885.63	1536.39	1652.57	1921.86	1324.55	1264.68	952.876	1452.65	1452.02	1757.67	1776.95	1893.03	1509	10.5114	NA	NA	NA	NA	NA	10.5114	NA	NA	NA	NA	NA	1	0.893719	1	0.892742	0.0213925	0.0219371	13	13	FALSE	FALSE	FALSE	FALSE	NA	1	1
rna-XM_060985727.1	armadillo segment polarity protein-like%2C transcript variant X1	8324.7	7669.97	8021.17	7912.66	8862.76	7930.09	7417.3	8097.42	7702.44	8059.53	8065.22	7623.61	8066.96	8947.36	8192.42	8081.84	8019.64	8195.55	8384.99	8091.15	8524.8	8003.38	7552.55	8335.13	8067.72	8571.15	8213.33	8565.66	8035.18	7356.73	8274.76	7549.74	7465.46	7736.11	7906.5	8200.46	8180.94	8180.35	8118.33	9129.12	8454.04	7651.43	8165.95	7479.06	8216.86	7784.34	8375.44	8437.06	8012.39	8097.59	7794.72	8590.9	8327.89	8397.36	8029.1	8280.46	7682.26	7435.73	7763.77	7428.33	7337.4	7223.93	7683.06	7807.59	6898.66	7438.82	6882.9	8266.88	6886.49	7261.92	7416.56	7710.04	7421.01	6898.74	6962.28	7213.3	6337.56	7086.02	7162.62	7035.77	7415.68	7370.88	6442.23	7262.89	6186.92	6395.97	6003.99	7466.51	7614.84	7934.68	7678.39	7639.53	7431.9	6905.03	7679.54	7687.53	7197.79	7030.48	6700.88	7484.45	6372.43	5671.9	5772.4	6399.05	13.0355	NA	NA	NA	NA	NA	12.873	NA	NA	NA	NA	NA	1	0.92239	2	1	0.00876892	0.01456	13	13	FALSE	FALSE	FALSE	FALSE	NA	1	2
rna-XM_060980937.1	nucleotide exchange factor SIL1	2242.05	2110.78	1877.02	2384.89	2024.87	1891.04	1790	1868.46	1391.53	1683.65	1665.69	1742.09	1942.49	1964.88	1993.68	2298.52	2083.65	2100.34	2265.94	2134.38	2054.07	1990.4	1887.07	2116.41	2135.73	1836.14	2016.62	2043.6	1730.56	1957.26	1970.18	1796.51	1733.73	1696.35	1829.06	1714.77	1891.83	2129.58	1971.78	1952.88	1994.59	2167.15	2044.61	2155.18	1976.24	2145.42	2025.41	2095.51	2118.17	2130.84	2223.23	2016.09	1473.17	1471.79	1631.34	1521.99	1349.97	1488.08	1579.29	1489.16	1379.2	1421.34	1381.63	1470.96	1405.58	1430	1366.73	1596.07	1297.55	1337.81	1550.63	1288.57	1370.03	1358.83	1456.99	1494.93	1292.74	1397.52	1515.43	1466.43	1119.28	1390.8	1434.4	1293.16	1164.45	1227.65	1040.22	1544.14	1180.11	1655.97	1621.14	1678.48	1563.94	1361.98	1539.46	1719.86	1144.88	1496.03	1209.63	1084.32	1202.88	1168.77	1160.96	1103.62	10.941	-0.132724	0.0283484	0.271436	0.0124045	11.1962	10.438	NA	NA	NA	NA	NA	2	0.929038	2	1	0.0151186	0.0265269	13	13	FALSE	FALSE	FALSE	FALSE	NA	2	2
rna-XM_060980940.1	nucleoplasmin-like protein%2C transcript variant X1	5085.81	4528.64	4562.94	4205.2	5806.6	5111.48	5490.61	5405.25	4498.57	5152.2	5051.39	4753.8	5233.47	5084.55	4714.86	5190.9	5266.12	4461.34	5345.53	5043.44	5597.95	6518.61	5291.27	5322.11	4592.45	5355.79	4976.5	5248.74	4940.81	4683.85	5614.43	6003.8	5626.09	4823.41	5736.15	5001.75	5379.92	4811.54	4973.03	5861.68	5637.54	5055.56	5071.75	4747.99	5680.74	5329.61	5282.86	6032.27	5113.91	4722.23	5310.15	5220.2	5700.88	4720.6	5783.62	4813.95	4725.59	4980.62	5092.67	5272	5100.53	4721.29	4958.18	5428.26	5344.98	5093.29	4871.01	5208.9	4737.67	4810.02	5311.06	4903.87	4787.31	4972.1	4818.13	4496.77	4265.81	4880.21	3863.09	4800.36	4613.26	4526.06	5538.25	4253.17	4723.32	4593.94	4092.28	5217.39	4918.57	5374.98	5847.49	5812.1	5674.06	5006.33	5844.41	5368.02	3885.43	4721.31	4188.93	4389.32	3872.34	4152.86	4406.72	4627.45	12.3349	NA	NA	NA	NA	NA	12.2553	0.0471761	0.0796209	0.185095	0.00755166	3.95686	3	0.835497	2	0.898619	0.0142179	0.0148914	13	13	TRUE	FALSE	TRUE	FALSE	bicw	0	2
rna-XM_060980941.1	nucleoplasmin-like protein%2C transcript variant X2	23561.8	23198.7	22160.7	21790.4	25792.4	24966.8	24143.4	24862.8	21507.3	23634.6	23403.5	24442.1	26094.4	24069.3	22610.2	24267.8	26528	23565.5	24913.1	24155.4	25792.3	27479.9	24353.9	25280.2	23598.8	23940.4	23594.3	25122.8	25046.6	20557.9	27448	26840.6	25874.7	23088.1	25987.5	22242.6	26121.8	23800.6	24792.7	27881.7	26337.3	24775.1	26177.5	22985.2	25464.2	24546.4	24943.5	26551.9	24796	22706.4	25678.1	25763	27960.1	25512.5	27768.5	25979.1	25954.1	26248.8	28002.9	26767.7	27033.8	26712.3	25999.4	26903.9	27157.9	25809	25079.2	24863.5	28193.8	25834.2	27132.7	24470.3	25917.4	26694.6	25734.9	25441.3	25685.1	26071.7	23857.5	26717	27120.5	27548.5	28587.4	23769	27079.1	26924.1	25181.3	24778.1	27662.7	25495.6	26520	26828.2	26676	27026.5	26285.1	26780.6	26308.8	24308.3	26950.7	29212.6	27576	26134.2	30120.1	28547.7	14.5592	NA	NA	NA	NA	NA	14.6675	NA	NA	NA	NA	NA	1	0.91853	2	1	0.00499832	0.00356045	13	13	FALSE	FALSE	FALSE	FALSE	NA	1	2
rna-XM_060980938.1	WD repeat-containing protein 54-like	529.466	511.795	418.43	467.877	467.749	592.904	494.487	681.071	486.601	519.615	434.426	572.774	649.233	440.178	492.034	543.535	580.554	541.178	536.114	416.858	441.551	599.905	479.764	528.91	515.552	507.788	344.075	517.253	492.808	335.343	503.753	536.067	382.944	482.509	485.832	398.627	407.924	433.366	415.642	557.209	473.39	524.554	563.008	469.344	434.926	544.732	600.53	550.027	435.395	420.64	654.259	447.481	484.028	559.39	459.112	426.795	482.434	662.675	582.23	508.013	583.738	595.372	543.832	562.586	619.776	522.658	436.578	409.501	475.081	431.625	509.707	453.013	476.194	555.063	518.86	513.095	402.118	500.499	556.218	481.902	481.929	373.812	385.684	381.352	378.261	520.724	423.691	413.913	480.946	579.654	540.379	451.851	370.853	488.12	734.247	420.981	423.618	499.025	590.407	472.63	448.291	679.946	469.048	461.051	8.76753	NA	NA	NA	NA	NA	8.76753	NA	NA	NA	NA	NA	1	0.96222	1	0.909838	0.0424445	0.0498838	13	13	FALSE	FALSE	FALSE	FALSE	NA	1	1
rna-XM_060980939.1	nascent polypeptide-associated complex subunit alpha	19308	17306.6	17105.1	18150.5	21839.5	20662.5	20051.8	23647.8	17608.2	19684.9	19754.6	21090.9	20005.3	19662	19954.6	22748.6	22410.1	19923.5	21751.1	20946.7	23413.7	25216.4	21563.8	22997.2	19680.6	20264.4	19246.4	21585.4	21579.1	18447.2	24958.8	24250.6	21893	19728.2	24037.3	19223.3	21614.8	20655.3	20521.5	23535.4	22694.3	20276.9	22011.1	20002.9	21815	21759.2	22157.6	24435.6	21575.2	19217.4	24442.1	22144.2	17623.8	20104.4	20856.8	17535.8	18075.7	17267.9	19825.3	17219	16439.2	19730.7	17047.4	17433.3	17137.7	17579.8	17790.9	19118	17645.6	16724.9	19190.4	18245.1	18917	17097.7	16272.9	17010	16083.2	16950.4	13954.8	16640.6	17135	17259.5	20218.5	16464.1	16625	14801.2	16200.4	20289.3	17423.2	21024.3	24096.9	23457.4	22764	20445.2	24168.1	24060.6	14684.6	18180.3	17171.6	16609.5	15797.7	15552.8	16031.8	16446.6	14.2918	NA	NA	NA	NA	NA	14.0739	0.0134278	0.115381	0.23232	0.0082536	5.55746	3	0.895793	2	1	0.00937686	0.0138173	13	13	FALSE	FALSE	TRUE	FALSE	amp	0	2
rna-XM_060981456.1	attractin-like protein 1	3109.06	3402.69	3354.97	3459.3	3529	3438.15	3531.76	3872.84	3756.26	3515.64	3568.67	3747.92	3488.98	3578.5	3496.44	3376.24	3252.98	3407.59	3345.97	3440.42	3214.72	3048.8	3147.25	3340.04	3549.69	3514.95	3794.9	3401.27	3580.81	3470.69	3041.39	2942.29	3653.89	3419.59	3151.85	3327.71	3438.83	3229.8	3606.82	3245.46	3378.44	3301.16	3474.74	2955.6	3460.33	2964.24	3403.33	3220.82	3245.67	3164.53	3123.62	3644.29	3804.94	4185.1	3440.36	3822	3687.37	3997.17	3812.4	3821	3656.74	3464.1	3417.32	3903.8	3631.87	3448.14	4451.28	3805.7	3878.27	3686.89	3371.16	3728.55	3528.52	3374.62	3876.01	3654	3734.5	3593.61	3622.76	3740.18	3467.48	3464.18	3946.98	3730.37	3938.37	3607.2	3733.49	3281.07	3710.53	3019.47	3089.48	3430.81	3025.1	3332.04	3462.3	3168.65	4020.04	3412.28	3854.78	3729	3581.26	3652.67	3666.86	3831.2	11.6762	NA	NA	NA	NA	NA	11.7799	NA	NA	NA	NA	NA	1	0.438098	2	0.999997	0.0106405	0.0187356	13	13	TRUE	FALSE	FALSE	FALSE	bicw	0	2
rna-XM_060984994.1	cyclin-dependent kinase 7	1012.65	946.076	914.308	986.95	898.811	878.934	854.296	1097.78	846.586	862.624	921.975	930.85	952.487	1054.89	951.858	1094.98	833.224	1004.48	1027.64	1113.71	1075.78	1088.4	986.182	950.35	1069.66	989.197	1007.05	953.208	976.701	960.002	1034.64	976.462	910.365	854.057	1054.91	783.675	915.235	1049.35	964.327	1336.54	1111.39	925.535	973.177	984.354	884.159	988.938	984.229	1153.25	931.858	980.471	983.626	983.728	780.269	830.938	970.695	738.642	743.399	862.181	862.29	840.512	751.204	725.65	698.163	779.387	810.331	714.417	742.311	935.003	674.127	901.667	1114.04	765.089	762.105	660.981	609.486	851.162	675.803	824.923	663.264	790.733	791.568	747.624	790.436	790.421	803.496	651.168	588.717	881.692	815.252	899.782	979.761	875.539	929.253	801.468	914.606	1035	601.463	802.643	665.181	663.73	631.868	657.921	625.829	617.155	9.95057	NA	NA	NA	NA	NA	9.62771	0.031211	0.102086	0.2135	0.0110878	4.86666	3	0.47413	2	1	0.0420559	0.0264619	13	13	TRUE	FALSE	TRUE	FALSE	bicw	0	2
rna-XM_060985001.1	phosducin-like protein	1004.74	833.779	1048.77	918.688	1207.59	979.681	1050.28	1099.27	1088.65	1127.93	1081.34	1116.57	1190.09	1043.91	1076.25	949.029	960.147	937.724	981.946	1002.78	994.349	981.273	1038.42	1077.78	926.2	1032.53	982.712	1136.13	991.982	1044.39	1219.86	980.259	997.362	1075.98	1123.77	895.213	1098.46	865.824	984.513	1193.26	921.804	1076.01	1094.04	806.765	1017.69	1050.8	998.218	1093.74	1014.41	1005.03	966.621	1044.53	1107.64	1149.19	1185.34	927.028	923.959	991.274	895.982	952.798	842.114	879.379	970.896	966.001	873.535	1019.59	901.656	907.051	730.461	952.512	1043.07	963.912	982.637	850.024	913.233	843.969	776.714	897.017	919.334	1012.51	837.351	894.217	864.106	891.732	762.703	684.831	755.598	937.448	871.988	1003.86	1016.88	1053.9	983.291	880.063	1150.16	942.587	771.898	877.234	827.192	615.102	785.017	708.366	809.82	727.275	10.0234	NA	NA	NA	NA	NA	9.83882	NA	NA	NA	NA	NA	1	0.927171	2	0.999999	0.00839876	0.0249902	13	13	FALSE	FALSE	FALSE	FALSE	NA	1	2
rna-XM_060984998.1	uncharacterized LOC132921793	296.907	213.662	259.233	212.607	305.718	261.711	256.289	253.908	261.92	277.861	285.682	323.903	300.127	228.322	312.103	271.767	233.867	209.001	288.677	271.942	231.671	281.741	267.602	284.798	264.501	294.875	228.265	307.913	364.194	260.823	277.241	316.629	314.589	230.326	277.726	263.811	274.83	288.002	233.971	349.487	255.426	278.249	276.825	281.607	250.845	329.932	287.775	247.963	258.975	248.7	246.13	239.548	251.052	205.291	231.345	308.655	205.951	226.89	228.47	206.04	246.414	241.015	176.378	246.989	257.532	178.896	182.663	285.113	213.442	216.942	273.134	186.239	240.048	202.451	237.022	191.811	144.487	199.645	188.904	179.288	175.904	198.817	263.479	165.348	155.755	144.12	147.411	263.657	205.122	299.049	267.6	249.081	290.325	231.65	421.823	301.874	144.499	227.976	153.443	221.812	168.363	164.835	117.91	101.649	8.05776	NA	NA	NA	NA	NA	7.73155	0.000986121	0.207266	0.414536	0.0268081	5.98183	3	0.895844	2	1	0.00668904	0.0527336	13	13	FALSE	FALSE	FALSE	FALSE	NA	3	2
rna-XM_060985002.1	thioredoxin domain-containing protein 9-like	2544.6	2111.78	2171.75	2206.42	2606.76	2344.98	2433.24	2742.21	2234.39	2628.69	2495.59	2762.09	2519.82	2423.72	2323.55	2391.26	2451.49	2402.32	2312.76	2238.15	2496.77	2767.06	2325.26	2391.99	2294.43	2370.3	2113.96	2389.12	2489.51	2547.95	2688.65	2782.84	2684.49	2438.6	2881.69	2261.79	2533.97	2576.57	2490.18	2776.95	2655.3	2463.89	2678.58	2514.16	2565.68	2857.69	2492.05	2785.3	2445	2299.71	2505.16	2253.21	2198.21	2398.31	2555.53	1937.07	2148.38	1939.52	2271.01	1978.64	1974.9	2335.89	2084.69	2015.7	1898.95	2360.73	2163.46	1949.67	1879.67	2053.04	2362.5	2257.52	2154.58	1755.69	2186.98	1992.44	1457.87	1757.99	1539.57	1898.59	2002.41	1933.19	1885.09	2006.16	1636.66	1375.97	1691.98	2370.08	1760.56	2597.91	2755.41	2514.59	2546.17	2516.09	2662.02	2752.81	1194.28	1932.02	1578.83	1463.11	1168.4	1402.52	1145.41	1222.21	11.2754	NA	NA	NA	NA	NA	10.9651	0.0672351	0.182524	0.389027	0.0177394	4.65187	3	0.952623	2	1	0.00331128	0.0202024	13	13	FALSE	FALSE	FALSE	FALSE	NA	3	2
rna-XM_060985003.1	THAP domain-containing protein 2-like	0	0	0	76.0833	0	0	0	0	0	0	0	0	0	0	0	33.0722	0	0	0	0	0	0	0	0	0	0	0	83.3295	0	0	0	0	0	0	0	0	55.3117	0	0	0	0	0	0	0	0	61.0031	0	0	0	0	0	0	0	0	0	110.69	0	0	0	128.639	0	0	0	0	0	0	0	0	0	0	0	0	0	0	0	0	0	0	0	0	0	0	0	121.383	0	0	50.0642	83.1607	0	0	59.5625	0	0	0	0	0	0	0	0	0	0	0	0	0	3.7301	NA	NA	NA	NA	NA	3.7301	NA	NA	NA	NA	NA	1	0.955496	1	0.906665	0.0298593	0.0465085	0	0	FALSE	FALSE	FALSE	FALSE	NA	1	1
rna-XM_060985004.1	probable small nuclear ribonucleoprotein E	1411.16	1261.1	1291.86	1123.47	1595.85	1444.05	1374.91	2075.32	1168.09	1546.29	1427.23	1472.42	1601.72	1488.48	1429.45	1579.56	1660.57	1277.05	1586.05	1344.5	1707.71	1892.91	1601.35	1613.6	1346.71	1543.15	1471.97	1552.77	1505.16	1233.98	1500.64	1943.81	1348.46	1382.8	1679.22	1325.85	1521.07	1549.94	1533.2	1704.98	1597.26	1474.47	1671.09	1381.39	1622.39	1580.07	1544.79	1701.48	1560.64	1382.69	1668.32	1562.53	1224.13	1327.33	1174.61	1021.75	1065.02	1049.95	1456.1	1295.11	1096.9	1037.02	1107.26	1084.01	1075.41	1106.12	1080.43	1056.6	925.752	957.032	1388.25	1320.03	1112.42	1022.31	805.677	1033.38	779.008	1042.59	658.016	904.732	895.183	1115.94	1000.18	1010.25	801.024	934.148	719.441	1248.36	958.401	1587.46	1672.07	1705.39	1563.94	1309.24	1742.48	1694.19	664.45	1115.72	846.665	859.095	711.992	754.548	713.937	834.975	10.5316	NA	NA	NA	NA	NA	10.0623	0.0663288	0.220242	0.460027	0.0228589	4.88264	3	0.976467	2	1	0.0475627	0.0566242	13	13	FALSE	FALSE	FALSE	FALSE	NA	3	2
rna-XM_060984996.1	protein abrupt-like%2C transcript variant X1	0	0	23.6644	21.3318	0	0	0	0	0	0	0	14.8579	12.5053	0	0	0	0	33.3766	0	16.1018	0	0	0	0	35.8645	14.1314	3.35683	0	5.09362	0	41.2912	0	22.5261	0	0	0	3.45698	19.079	0	31.0824	38.5977	0	24.9533	0	0	21.48	13.989	0	0	0	46.541	0	0	49.9649	8.3475	15.9649	0	0	32.6386	0	0	0	38.3785	0	0	0	0	0	0	0	0	0	25.371	0	0	0	0	0	0	0	0	0	0	56.3904	0	0	79.7318	0	0	0	0	9.38748	0	0	0	0	0	36.7703	0	0	0	0	0	0	1.42092	NA	NA	NA	NA	NA	1.42092	NA	NA	NA	NA	NA	1	0.949263	1	0.907824	0.0883416	0.193927	2	1	FALSE	FALSE	FALSE	FALSE	NA	1	1
rna-XM_060984997.1	protein abrupt-like%2C transcript variant X2	632.198	570.428	581.93	581.646	693.98	657.753	587.957	657.174	682.731	638.138	737.816	729.525	647.149	531.287	578.667	591.705	592.306	642.897	609.676	603.817	713.363	553.841	575.717	627.937	607.903	714.106	562.269	702.203	697.826	727.673	678.356	576.31	650.926	690.979	596.317	670.197	562.623	644.144	663.376	666.376	459.767	541.367	672.958	473.15	664.788	589.41	536.58	561.749	638.956	655.012	656.049	491.256	604.533	638.682	564.052	632.21	598.105	637.639	591.706	586.505	745.223	634.455	707.962	628.449	675.433	602.168	568.717	574.419	689.776	588.682	593.583	651.836	587.436	636.177	721.026	649.76	563.424	673.802	478.557	624.918	673.495	634.931	662.164	584.931	559.975	617.505	503.423	575.51	599.655	617.859	561.096	603.302	534.029	571.886	602.181	554.463	628.634	603.033	555.356	477.749	599.412	559.161	625.829	680.081	9.22547	0.0849898	-0.0591432	0.207086	0.0112236	21.6778	9.22547	NA	NA	NA	NA	NA	2	0.736271	1	0.837461	0.011258	0.0149863	13	13	TRUE	FALSE	TRUE	FALSE	bicw	0	0
rna-XM_060984999.1	CD82 antigen-like	2843.76	3138.35	3297.96	2769.57	3264.05	2840.61	3336.78	2415.86	3278.35	2965.42	3194.45	3228.63	3174.26	3020.87	2976.64	2895.26	2856.94	3007.87	2970.36	2554.82	2798.4	2899.9	2761.31	2995.37	2928.34	2849.83	2968.28	3056.77	3335.05	2554.53	2754.71	2696.28	3110.93	3094.28	2942.23	3117.24	3309.19	2938.17	2953.54	2974.81	2897.1	3001.05	2825.18	2961.94	2823.2	2697.88	2830.78	3050.4	2838.55	2931.18	2708.33	3067.92	3061.83	3187.98	3121.96	3132.31	3195.06	3063.79	3089.08	3129.84	2954.58	2923.45	3200.12	3279.46	3098.88	2927.82	3466.71	2919.61	3115.88	3015.72	3060.39	2989.89	2815.2	2800.79	3395.99	3203.25	2898.92	3051.52	3240.76	2915.25	2746.99	3209.47	2983.2	2867.31	3154.65	2962.34	2820.28	2781.16	2984.31	2816.59	3052.36	2758.67	2842.86	2960.78	3219.85	2685.04	2893.69	2722.05	2922.43	2976.55	3105.58	2969.88	3129.14	2970.82	11.5885	NA	NA	NA	NA	NA	11.5885	NA	NA	NA	NA	NA	1	0.678186	1	0.725499	0.0118251	0.00597504	13	13	TRUE	FALSE	FALSE	FALSE	bicw	0	0
rna-XM_060982311.1	ubiquitin-conjugating enzyme E2-17 kDa	3829.32	3581.57	3459.31	3312.82	3624.8	3361.72	3430.25	3358.31	3576.27	3192.26	3541.52	3386.13	3850.59	3824.39	3680.81	3364.02	3751.27	3525.21	3720.47	3503.04	3390.19	3454.81	3429.78	3607.95	3607.97	3536.61	3251.93	3574.02	3532.42	3514.53	3450.77	3400.15	2880.23	3272.48	3524.93	3359.72	3702.43	3509.63	3492.13	3799.63	3553.26	3610.51	3133.97	3778.86	3181.83	3853.51	3593.18	3477.8	3526.13	3751.99	3251.61	3565.25	3444.43	3100	3572.73	3508.02	3664.8	3206.19	3132.25	3102.59	3394.77	2872.64	3259.73	3665.04	3057.37	3251.71	3703.78	3333.31	3146.55	3276.73	3606.66	3444.16	3267	3009.94	2948.84	3260.79	3168.02	3346.83	2668.8	3200.24	3534.95	3099.53	3399.22	3265.86	3306.7	3131.71	3239.34	3080.72	3570	3309.3	3397.65	3052.81	3462.71	3032.13	3042.45	3449.99	3124.64	3336.64	3201.28	3371.54	3217.15	3594.41	3638.36	3368.94	11.8792	NA	NA	NA	NA	NA	11.7845	NA	NA	NA	NA	NA	1	0.901263	2	0.999999	0.00669031	0.00821662	13	13	FALSE	FALSE	FALSE	FALSE	NA	1	2
rna-XM_060982308.1	condensin-2 complex subunit H2-like%2C transcript variant X1	956.2	864.586	745.43	876.736	1098.55	785.134	653.285	700.487	810.588	1032.95	985.723	976.91	761.781	1259.06	1039.6	757.066	1095.3	859.845	850.425	1139.65	742.035	776.663	1094.93	698.561	842.815	884.624	1025.51	849.554	925.765	783.563	861.217	946.849	978.72	1114.65	1247.88	538.292	884.987	980.298	968.915	1007.52	920.669	915.447	824.237	1084.57	988.121	812.802	1201.06	892.667	821.03	668.317	997.052	1056.69	472.982	784.232	844.29	912.128	780.075	801.156	854.92	1030.2	1033.5	656.603	1471.45	540.631	635.813	909.683	807.086	964.353	637.823	1074.54	1215.12	1030.61	760.153	714.61	1089.51	840.372	1041.99	969.111	927.729	867.423	554.218	709.144	613.628	659.48	840.58	537.556	427.4	511.249	1071	923.495	752.732	772.902	866.738	821.117	613.023	773.168	891.697	680.776	617.668	1042.52	605.498	746.733	654.334	557.86	10.0322	NA	NA	NA	NA	NA	9.84462	NA	NA	NA	NA	NA	1	0.84664	2	0.931166	0.0038748	0.0153428	13	13	TRUE	FALSE	FALSE	FALSE	bicw	0	2
rna-XM_060982309.1	condensin-2 complex subunit H2-like%2C transcript variant X2	561.076	630.055	694.874	708.926	372.976	672.807	671.376	839.39	300.401	221.347	435.607	502.198	888.918	454.448	579.778	814.583	412.499	634.156	850.425	379.287	625.052	851.651	568.254	745.387	756.741	585.981	637.798	780.452	490.261	534.796	437.687	512.529	439.647	290.85	244.429	704.144	712.138	625.065	545.932	808.142	598.265	638.88	702.59	506.131	691.494	619.482	305.76	628.474	651.396	776.803	616.668	477.88	876.673	543.097	537.817	447.017	547.322	690.058	604.34	454.596	421.057	739.981	110.236	821.924	757.504	450.164	494.874	377.356	820.595	299.426	229.045	332.21	723.073	690.477	316.694	526.282	401.353	526.841	363.116	606.263	992.773	709.144	796.503	535.231	636.616	826.847	794.537	753.171	439.049	409.71	653.461	788.548	520.254	582.227	777.612	597.588	616.283	758.519	822.519	521.258	963.522	748.864	888.858	830.134	8.8672	NA	NA	NA	NA	NA	8.8672	NA	NA	NA	NA	NA	1	0.763732	1	0.90245	0.00960718	0.0129636	13	13	TRUE	FALSE	FALSE	FALSE	bicw	0	1
rna-XM_060980439.1	ADP-ribose pyrophosphatase%2C mitochondrial	77.8959	30.8071	68.842	41.9525	126.363	100.747	100.505	84.3871	63.3078	119.307	110.968	130.75	96.9161	80.1322	85.5228	80.5236	70.5126	111.255	102.541	80.509	55.0505	123.195	91.6883	101.33	78.0053	100.804	57.0661	55.8917	119.7	100.822	169.884	138.952	142.924	140.381	152.863	106.688	83.8318	114.474	111.939	105.377	119.199	57.1629	92.0151	95.1373	82.0255	103.104	69.9452	72.1347	78.0318	72.6654	76.0766	62.015	69.2903	125.998	141.907	113.883	117.082	86.0616	103.18	90.4831	119.619	152.426	72.6743	135.844	132.068	91.2021	173.595	121.592	111.416	179.655	82.8005	109.478	154.177	137.425	54.7741	86.315	64.981	98.4361	110.194	122.289	68.6749	88.872	81.4704	77.4173	127.323	147.276	126.088	113.401	94.269	125.153	103.587	125.166	138.805	149.952	169.518	128.348	62.9869	117.665	95.0258	82.7529	101.423	81.7072	71.2641	99.2289	6.50546	0.190627	0.147769	0.482388	0.0370757	2.51879	6.7396	0.190627	0.147769	0.482388	0.0357876	2.51879	4	0.467355	2	0.921325	0.0232299	0.0118104	13	13	TRUE	FALSE	FALSE	FALSE	bicw	0	2
rna-XM_060982310.1	trimethyllysine dioxygenase%2C mitochondrial	248.364	141.116	152.743	177.054	210.945	167.912	168.849	248.68	143.994	224.486	178.256	176.067	165.695	145.994	193.259	171.113	196.26	184.366	209.541	202.167	254.609	244.247	169.517	194.983	202.634	218.565	162.806	214.421	219.026	291.508	221.793	264.996	199.628	155.512	198.268	112.508	134.822	184.43	148.64	222.883	258.832	148.792	216.002	189.006	156.421	287.832	222.825	145.171	204.692	181.152	234.495	217.66	161.677	96.6712	124.02	163.906	80.4056	116.574	101.074	101.385	92.1063	152.426	154.331	115.261	81.1274	92.3714	62.1832	95.0377	88.2562	106.211	109.684	139.679	141.492	75.7513	104.569	97.1044	81.7996	145.575	126.986	71.508	66.2652	76.0451	94.471	102.267	103.836	35.7669	81.586	189.002	121.328	193.657	238.25	189.627	171.652	61.015	170.503	170.446	49.4015	84.0464	87.2368	94.6967	56.7971	73.8917	63.4899	89.548	7.62321	NA	NA	NA	NA	NA	6.7977	NA	NA	NA	NA	NA	1	0.605278	2	1	0.0051057	0.0183793	13	13	TRUE	FALSE	FALSE	FALSE	bicw	0	2
rna-XM_060984583.1	SCY1-like protein 2%2C transcript variant X1	1162.79	1163.71	1235.93	1093.61	1113.83	1129.06	945.756	1129.14	1037.75	1138.91	1028.22	961.309	1142.15	1226.13	1075.14	1132.36	1040.06	1119.71	1334.15	1083.29	1052.84	1102.33	1083.2	1015.6	1047.24	1123.92	1185.8	1117.83	859.548	915.071	814.027	914.199	1173.69	1085.22	1025.39	1043.61	1059.56	978.481	1042.32	1105.32	1134.09	942.348	981.755	1054.12	1156.94	1029.32	1029.19	1141.53	1034.77	1001.96	1065.97	1102.89	1162.87	1145.93	908.685	1081.36	986.027	1151.66	1033.91	1055.27	940.202	1012.26	1035.4	1265.13	1053.71	1072.21	981.976	922.425	975.2	1054.2	1037.69	977.754	980.686	981.416	979.958	1027.39	1017.53	1059.23	906.74	1004.22	955.424	1001.41	1052.18	929.963	940.708	907.848	969.761	949.733	1126.86	952.478	945.232	1167.18	776.673	1005.2	1076.24	988.792	964.564	1110.46	1006.34	1013.51	1166.37	999.67	1039.16	1063.68	10.0223	NA	NA	NA	NA	NA	9.94811	NA	NA	NA	NA	NA	1	0.915955	2	0.911567	0.0119891	0.015802	13	13	FALSE	FALSE	FALSE	FALSE	NA	1	2
rna-XM_060984584.1	SCY1-like protein 2%2C transcript variant X2	33.8678	28.8195	65.6151	65.4174	5.0953	39.3725	11.0556	0	6.20664	3.13967	0	0	0	42.8103	37.7633	64.7065	81.0895	75.4947	0	0	17.2033	0	0	22.2618	56.4866	0	21.8194	100.605	42.0224	155.617	0	58.4662	13.205	0	0	43.6453	51.8547	12.7193	72.4851	26.5337	62.4375	105.079	73.3002	0	15.2606	10.3104	29.9765	0	6.78537	42.9852	26.8506	38.9114	25.1052	34.7582	35.775	57.4736	0	12.5181	14.74	44.6965	0	0	0	0	0	0	110.116	6.98807	0	0	5.37665	17.6172	8.78226	16.0888	75.6878	0	11.4672	0	118.59	6.21809	0	18.3241	0	0	6.18074	0	104.764	0	41.0245	0	20.7174	0	55.0982	26.8879	4.92784	0	6.17518	0	0	0	14.1993	56.1293	0	0	4.48395	NA	NA	NA	NA	NA	4.48395	NA	NA	NA	NA	NA	1	0.968717	1	0.787993	0.0329687	0.0695569	9	5	FALSE	FALSE	FALSE	FALSE	NA	1	0
rna-XM_060985910.1	uncharacterized LOC132922409	519.306	363.723	478.667	460.055	552.33	548.899	624.139	474.957	463.016	487.434	466.3	454.653	520.012	481.891	458.713	465.168	555.875	535.615	462.551	432.96	501.189	474.568	481.896	456.751	469.825	516.266	499.329	507.09	481.347	484.385	425.889	454.063	534.412	434.594	488.102	432.573	513.361	394.299	489.963	664.102	479.066	454.782	580.943	485.835	512.183	520.674	524.589	502.238	451.227	496.376	473.465	477.88	463.944	376.909	478.192	468.304	411.902	492.116	440.094	445.874	537.087	497.663	522.601	509.071	502.801	479.396	431.396	398.32	395.588	428.235	427.982	446.722	432.282	354.624	437.197	441.166	436.52	410.382	471.211	421.794	465.061	434.282	357.95	424.361	390.623	331.37	347.668	476.284	432.939	501.928	489.449	475.632	419.594	384.704	464.202	450.758	382.861	359.298	375.43	296.034	304.27	399.3	294.127	304.947	8.91046	NA	NA	NA	NA	NA	8.71202	0.11407	0.0498538	0.248977	0.0142893	1.57383	3	0.843024	2	1	0.0281733	0.0167219	13	13	TRUE	FALSE	TRUE	FALSE	bicw	0	2
rna-XM_060983564.1	monocarboxylate transporter 10%2C transcript variant X4	5369.17	4585.29	4901.77	5069.85	5379.62	4584.58	4524.75	5336.55	4527.13	4472.46	4550.85	4465.55	5106.33	5037.35	4740.41	5292.99	5594	4871.4	5721.14	5820.8	5081.85	5407.72	4979.95	5477.94	4813.01	4522.98	4744.88	5219.27	4807.1	4740.83	5865.71	5297.65	4470.26	4503.97	4895.4	4405.26	4748.16	5552.9	4928.07	5518.26	5501.31	4991.67	5053.81	5200.84	4974.94	5045.21	5216.91	5677.91	5312.95	4943.29	5098.93	5284.65	4038.92	5310.4	4439.68	3939.07	4471.68	3729.6	4187.21	4104.44	3606.5	4286.16	3707.2	4233.11	3616.77	3732.27	4799.76	4195.63	3589.09	4060.89	4028.19	4703.79	3923.72	3410.15	3768.46	3610.84	3157.31	3242.85	2938.51	3321.49	3285.55	3427.53	3716.44	3488.56	3532.91	2648.86	3174.44	4518.08	3154.52	4592.44	5112.02	4561.06	4772.35	4038.36	5272.78	5096.95	2498.48	3889.25	2841.43	2805.92	2354.04	2670.76	2478.7	2202.4	12.2883	NA	NA	NA	NA	NA	11.878	0.0691235	0.163991	0.355927	0.0149826	4.47628	3	0.922616	2	1	0.0058164	0.0529191	13	13	FALSE	FALSE	FALSE	FALSE	NA	3	2
rna-XM_060983561.1	monocarboxylate transporter 10%2C transcript variant X1	0	30.8071	0	0	0	0	0	5.97431	0	3.92459	4.72202	0	0	0	0	0	0	0	0	0	0	0	0	0	0	0	0	0	0	0	0	0	2.33029	0	0	0	12.0994	0	0	0	0	9.24694	0	11.4165	0	0	0	0	9.04716	0	4.4751	14.5918	22.0926	8.68955	0	15.9649	0	0	0	0	0	9.11948	0	9.60512	0	0	6.47741	0	0	0	0	23.909	0	0	0	0	21.4055	0	0	0	3.61447	0	0	0	0	0	0	0	0	0	0	0	0	0	1.97113	0	0	0	0	0	0	3.55249	0	0	1.22876	NA	NA	NA	NA	NA	1.22876	NA	NA	NA	NA	NA	1	0.964921	1	0.909123	0.0452954	0.0766791	1	1	FALSE	FALSE	FALSE	FALSE	NA	1	1
rna-XM_060983562.1	monocarboxylate transporter 10%2C transcript variant X2	584.784	595.273	514.164	483.52	478.958	545.425	432.173	625.062	445.637	649.911	479.285	483.626	620.054	551.046	502.03	570.855	738.032	410.85	597.415	659.279	698.453	647.04	492.558	470.569	494.033	550.182	501.007	494.896	369.287	619.179	523.809	630.98	529.752	406.854	488.859	529.563	517.683	578.73	435.828	519.303	534.692	549.773	543.513	620.295	428.25	515.519	557.563	504.041	472.714	452.368	488.681	494.904	351.473	578.941	477	454.467	489.487	431.091	286.377	421.891	468.905	343.935	241.703	323.83	376.393	376.501	453.419	452.827	282.921	439.534	409.701	325.918	417.645	351.272	457.115	414.792	236.99	375.721	349.473	321.268	325.302	390.304	334.549	462.592	353.538	456.554	306.875	476.284	414.609	492.706	586.993	608.309	520.254	502.598	510.524	563.704	333.46	355.096	363.746	296.887	307.313	351.696	252.664	459.841	9.12874	NA	NA	NA	NA	NA	8.7285	NA	NA	NA	NA	NA	1	0.470851	2	1	0.0194419	0.0770411	13	13	TRUE	FALSE	FALSE	FALSE	bicw	0	2
rna-XM_060983563.1	monocarboxylate transporter 10%2C transcript variant X3	152.405	87.4524	189.316	145.767	140.63	149.384	135.682	162.8	58.3424	70.6426	180.617	153.78	136.516	113.063	152.164	146.668	86.9656	140.659	96.9686	55.4618	88.3102	156.404	127.937	105.936	154.217	145.082	162.806	111.783	188.464	149.041	201.737	69.8558	189.53	128.613	115.782	81.4712	113.216	145.364	138.547	189.527	179.366	129.457	152.839	169.979	98.2399	144.345	72.9429	119.924	175.289	127.932	120.828	169.021	240.006	128.171	101.362	185.193	112.85	100.927	229.523	118.827	57.4169	62.5336	169.029	164.659	114.144	88.8636	108.821	142.557	86.3784	106.211	126.889	134.646	91.7258	69.0477	69.7125	58.7422	208.704	108.141	70.3143	124.362	38.5543	131.934	57.2026	76.4615	106.309	89.4173	81.586	190.892	110.853	122.518	129.484	143.316	70.992	55.8442	68.9897	137.589	83.9825	70.3889	75.5533	89.5779	88.2383	111.548	79.0384	45.9841	7.08629	NA	NA	NA	NA	NA	6.77871	NA	NA	NA	NA	NA	1	0.869595	2	0.91736	0.0108952	0.0356108	13	13	FALSE	FALSE	FALSE	FALSE	NA	1	2
rna-XM_060984993.1	uncharacterized LOC132921789	13.5471	3.97511	7.5296	5.68847	6.11436	19.6863	13.0657	18.6697	9.93063	24.3324	14.1661	11.8864	11.4632	6.5862	8.88549	7.90857	0	3.97341	6.68749	0.894544	2.29377	21.4252	13.8599	2.30295	10.7593	6.59464	12.5881	6.09728	16.5543	6.57536	9.43799	14.4267	8.54438	7.56547	8.32422	12.6086	20.7419	6.35967	1.83507	16.6784	17.0284	2.52189	9.35747	5.07399	0	14.6064	13.989	6.31179	9.04716	17.3988	12.5303	21.8876	9.03787	0	5.9625	3.19298	0	7.04141	3.15857	4.36063	1.19619	1.30278	0	17.8381	8.49008	11.6926	5.18193	0	8.1371	6.77945	7.52732	2.51674	14.6371	2.0111	0	3.59646	0	9.70497	0	3.10904	6.02411	3.66482	0	3.82308	2.4723	0	0	2.83502	3.49144	17.1262	13.8116	5.63249	5.29791	7.23906	17.7402	7.18748	3.70511	10.5058	4.6734	1.70625	0	1.42099	6.47856	2.42022	3.69307	NA	NA	NA	NA	NA	2.60625	-0.187948	0.744684	1.53607	0.294689	6.94432	3	0.626287	2	0.999855	0.0119582	0.0405276	13	11	TRUE	FALSE	FALSE	FALSE	bicw	0	2
rna-XM_060987521.1	uncharacterized LOC132923489%2C transcript variant X3	4.5157	0	0	14.9322	0	22.0023	0	0	0	66.718	14.1661	20.0582	0	27.4425	39.9847	0	0	0	0	0	0	100.698	74.63	9.21179	12.5526	3.76837	46.9956	39.6323	3.82021	41.6439	27.1342	0	0	0	80.972	61.1034	0	3.6341	0	0	0	0	24.1735	30.444	5.72271	0	0	22.5421	0	6.14074	0	6.0799	0	14.1205	0	17.0292	38.0869	10.9533	0	25.0736	22.7275	0	0	0	40.5637	44.4318	0	6.98807	20.0298	4.51963	22.5819	12.5837	36.1049	16.0888	0	0	75.6838	0	0	0	74.699	0	71.9366	36.3192	17.3061	0	26.8863	16.0651	21.8215	5.26959	23.3071	15.6458	0	12.4098	4.92784	0	16.0555	0	0	0	0	33.3934	0	24.2022	3.68975	NA	NA	NA	NA	NA	3.68975	NA	NA	NA	NA	NA	1	0.958862	1	0.91032	0.0707394	0.0323723	4	6	FALSE	FALSE	FALSE	FALSE	NA	1	1
rna-XM_060987519.1	uncharacterized LOC132923489%2C transcript variant X1	675.098	1118	1068.13	841.894	685.827	832.613	1055.31	707.955	885.067	626.364	1016.42	878.104	502.296	847.425	859.671	864.191	833.224	776.404	802.498	856.974	930.124	756.309	426.457	743.084	1029.31	596.344	627.727	791.63	975.428	905.208	605.211	772.21	755.789	1099.51	936.097	1318.09	528.054	594.175	549.602	554.176	493.824	543.048	1002.81	837.209	815.486	768.983	651.49	917.013	600.505	666.27	1012.27	888.881	580.432	672.354	751.275	1011.11	964.867	1092.98	993.897	916.823	1252.41	1300.18	836.979	850.739	1158.42	1240.58	805.79	476.586	1172.99	1315.21	1003.28	884.635	1132.91	1112.81	1281.71	1087.33	1381.42	1206.19	2010.78	1174.18	1271.09	872.228	1297.46	1058.99	1526.64	1885.13	1166.31	1399.56	1106.79	1142.18	828.696	943.129	778.792	1087.93	815.064	1089.42	1562.32	1405.68	1234.56	1291.63	1970.66	1447.99	816.298	1243.99	9.63268	NA	NA	NA	NA	NA	10.1409	NA	NA	NA	NA	NA	1	0.856303	2	1	0.0153133	0.0230029	13	13	FALSE	FALSE	FALSE	FALSE	NA	1	2
rna-XM_060987520.1	uncharacterized LOC132923489%2C transcript variant X2	92.5719	0	117.247	394.638	0	164.438	15.0758	0	409.638	227.626	0	255.557	149.021	198.684	231.023	256.669	223.29	99.3352	42.3541	241.527	122.717	125.337	501.087	188.842	88.7646	372.126	442.263	90.443	61.1234	0	319.712	46.3174	275.75	0	0	92.14	262.73	494.237	485.375	37.9053	448.415	543.048	10.9171	191.543	209.833	236.28	505.604	0	407.122	447.25	137.833	131.326	353.481	312.824	104.94	0	94.5118	310.604	180.039	130.819	199.763	0	468.708	363.622	92.4475	100.556	369.213	721.168	118.301	40.6767	0	215.181	0	486.686	207.146	317.687	450.28	402.063	74.5122	371.013	230.121	504.83	0	634.631	160.699	59.9622	454.286	112.456	469.599	0	258.968	346.711	217.214	398.148	0	0	382.861	0	549.904	336.984	281.957	250.806	781.314	544.549	7.93741	NA	NA	NA	NA	NA	7.93741	NA	NA	NA	NA	NA	1	0.955628	1	0.870053	0.0128233	0.0214641	11	12	FALSE	FALSE	FALSE	FALSE	NA	1	1
rna-XM_060987524.1	ubiquinone biosynthesis protein COQ9%2C mitochondrial%2C transcript variant X3	2319.94	2359.23	2429.91	2275.39	1849.59	2175.91	2331.73	1990.94	2095.36	2123.99	2072.97	1894.39	1926.86	2204.18	2185.83	2032.5	2167.09	1995.44	2175.66	2133.49	2232.99	2018.25	2282.61	2279.92	2147.39	2003.83	2223.9	1884.06	1962.32	1873.98	1773.16	2095.67	1880.54	2211.64	1993.27	2148.32	1950.6	2353.99	2055.27	1857.36	2173.96	2152.02	1989.24	2264.27	2134.57	2214.16	2556	2327.25	2196.2	2182.01	1999.47	2254.43	1965.23	2654.66	2386.19	1959.42	2448.84	2131.98	2271.01	2402.71	2244.04	2079.24	2071.62	2560.45	2109.31	2256.67	2566.35	2522.69	2195.76	2150.21	2178.62	2429.91	2194.59	2243.04	2038.59	2353.28	2287.33	2417.92	2317.22	2133.84	2279.52	2104.53	2193.63	2657.04	2647.83	2426.89	2576.45	2107.37	2402.11	2156.58	1998.37	1967.62	2373.46	2252.38	2209.64	2036.11	2363.86	2369.06	2208.96	2653.21	2520.37	2561.34	3006.05	2555.75	11.1157	-0.07428	-0.000706114	0.148567	0.00668276	12.0363	11.2417	NA	NA	NA	NA	NA	2	0.446677	2	0.999994	0.00525997	0.013573	13	13	TRUE	FALSE	TRUE	FALSE	bicw	0	2
rna-XM_060987523.1	ubiquinone biosynthesis protein COQ9%2C mitochondrial%2C transcript variant X2	21.4496	32.7947	17.2105	66.1285	6.11436	12.7382	40.2022	41.0733	34.7572	34.5364	16.5271	6.68607	32.3054	28.5402	11.1069	36.667	28.2051	52.449	33.4374	68.8799	44.7285	21.4252	27.7197	36.8472	0	16.9577	45.3172	52.8431	0	0	2.3595	45.5581	12.4282	36.9867	24.9727	17.4581	11.2352	50.8774	5.5052	22.7432	14.758	9.24694	40.549	63.4249	30.5211	22.3392	26.9789	76.6432	28.2724	21.4926	25.0605	17.0237	39.1641	13.0343	28.62	13.8362	31.0337	63.3727	98.9686	17.4425	9.56948	0	0	20.5824	26.4136	19.8774	50.5238	2.79523	7.51117	41.8066	6.45198	42.7846	22.4436	55.6404	25.8932	32.3681	35.9307	38.8199	46.1766	16.5816	34.9398	12.8269	5.20024	28.6731	30.9037	5.25984	88.0758	20.7902	13.9658	31.6175	26.76	20.0266	26.4895	22.7513	24.6392	70.8481	65.4569	68.2877	0	46.0687	36.5124	24.1569	20.7314	14.5213	4.63833	NA	NA	NA	NA	NA	4.63833	NA	NA	NA	NA	NA	1	0.844103	1	0.905527	0.0258215	0.110385	12	12	TRUE	FALSE	FALSE	FALSE	bicw	0	1
rna-XM_060987522.1	ubiquinone biosynthesis protein COQ9%2C mitochondrial%2C transcript variant X1	193.046	165.961	228.039	192.697	291.451	247.815	301.516	260.629	201.095	297.484	185.339	258.528	271.99	197.586	288.778	215.688	252.67	241.583	210.656	225.425	305.071	340.66	277.197	203.427	203.531	195.013	164.485	219.502	275.055	241.096	257.185	249.051	236.912	218.558	216.43	231.805	220.382	214.412	244.064	246.385	283.807	274.046	223.02	228.33	296.627	184.728	214.832	229.929	239.75	236.418	257.766	237.116	309.296	258.514	213.457	216.058	220.057	153.346	137.924	254.007	300.242	147.215	195.159	163.287	257.532	209.297	169.708	202.654	273.532	237.281	279.586	191.272	230.29	147.481	215.113	176.226	172.009	257.875	161.618	289.141	121.687	207.063	236.611	186.375	149.574	195.666	77.8776	224.912	259.24	175.214	164.876	269.108	228.87	201.66	221.753	280.312	169.2	236.38	186.936	106.64	86.2099	111.548	117.91	159.734	7.95869	NA	NA	NA	NA	NA	7.70812	NA	NA	NA	NA	NA	1	0.883392	2	0.990192	0.0105574	0.0328572	13	13	FALSE	FALSE	FALSE	FALSE	NA	1	2
rna-XM_060983650.1	ciliary microtubule inner protein 1-like	36.1256	8.944	26.8914	25.5981	11.2097	18.5282	28.1415	14.189	4.96531	38.4609	12.9856	12.6293	37.5159	10.977	15.5496	26.6016	25.8546	19.867	22.2916	25.9418	10.322	44.9929	21.3228	17.6559	23.3119	35.7995	8.39208	17.2756	8.91383	3.28768	9.43799	9.87092	15.5352	11.7685	12.8647	14.5484	31.1128	15.4449	15.5981	23.5013	7.94659	20.1752	10.1373	27.907	10.4916	18.0432	29.9765	34.264	36.1886	19.4457	28.6406	21.8876	17.0715	5.43097	8.3475	19.1579	18.3381	28.1656	9.47572	7.6311	20.3351	16.9362	41.6448	0	11.3201	19.8774	15.5458	6.98807	13.1445	12.429	7.52732	30.2009	9.75807	25.4739	7.96714	21.5787	22.17	20.7964	8.39574	22.7997	9.63858	33.8996	2.60012	19.1154	7.41689	5.25984	10.1983	9.45008	20.0758	17.1262	18.1277	10.0133	4.23833	7.23906	1.97113	16.4285	3.70511	13.6575	13.2413	19.6218	32.4555	23.4464	15.5485	10.891	4.55662	NA	NA	NA	NA	NA	4.14337	NA	NA	NA	NA	NA	1	0.885796	2	0.757263	0.00749581	0.0119048	13	13	FALSE	FALSE	FALSE	FALSE	NA	1	0
rna-XM_060986832.1	uncharacterized LOC132923036%2C transcript variant X2	918.946	677.756	773.397	725.991	688.885	796.714	965.857	727.372	894.998	890.096	754.343	844.674	539.812	899.017	939.64	1044.65	789.742	703.293	683.238	847.134	853.283	1115.18	828.393	951.117	680.529	912.887	848.439	422.745	899.024	833.974	861.217	1184.51	650.15	817.07	915.665	808.892	598.058	563.285	969.832	264.579	1016.03	642.242	739.24	560.676	739.184	712.276	690.459	476.089	971.439	846.398	588.028	818.354	728.05	841.8	777.51	693.941	458.453	719.006	1182.36	691.16	704.553	923.673	671.216	1084.01	710.337	775.218	912.02	549.262	878.181	866.639	992.53	1028.09	374.71	815.165	437.197	654.555	764.482	851.265	286.505	970.022	420.483	725.635	594.561	687.198	694.715	786.872	438.525	1056.52	1084.97	836.547	886.532	868.655	686.609	549.135	774.656	714.641	598.993	763.772	771.89	786.58	703.878	509.427	745.034	608.684	9.60996	NA	NA	NA	NA	NA	9.60996	NA	NA	NA	NA	NA	1	0.865965	1	0.843117	0.0347954	0.0218681	13	13	FALSE	FALSE	FALSE	FALSE	NA	1	0
rna-XM_060986831.1	uncharacterized LOC132923036%2C transcript variant X1	3002.94	3468.28	3569.03	3212.56	2461.03	3296.87	2853.35	2895.3	3124.42	2576.1	2901.68	2229.43	2761.59	3534.6	3161.01	2944.86	3366.98	2865.62	2985.96	3085.28	2647.01	2860.26	3298.64	2548.6	2990.2	2714.17	2697.21	3339.28	2781.12	2798.91	2399.61	2649.2	2839.06	2804.27	2434.46	3091.05	2368.03	3019.03	2639.74	3170.4	2734.76	3081.75	2923.43	3378.01	3210.44	3094.83	2994.65	3480.5	2684.75	2587.3	2844.37	3104.4	2868.02	3184.72	2771.37	2993.95	3374.21	3023.89	2757.43	3921.3	3656.74	2501.34	3034.35	2881.54	3017.75	3008.5	3427.85	3498.23	2979.43	2893.69	2756.07	2869.09	3415.32	3194.96	3279.47	3148.1	3237.58	3240.07	3922.91	3147.39	3695.19	2803.59	3355.89	2937.08	3211.51	3890.18	3505.42	2678.15	4041.35	3259.24	2847.78	2805.6	2855.57	3466.48	2675.81	3108.07	3973.11	3433.3	3764.43	4028.45	4090.4	4039.89	4170.9	4139.78	11.5925	NA	NA	NA	NA	NA	11.7559	NA	NA	NA	NA	NA	1	0.511567	2	0.999924	0.00624306	0.0125726	13	13	TRUE	FALSE	FALSE	FALSE	bicw	0	2
rna-XM_060986833.1	leucine-rich repeat-containing protein 57	969.747	1136.88	1323.06	745.19	946.707	1362.98	1244.26	487.653	2238.12	1021.96	1469.73	1277.04	1437.07	1830.96	1521.64	751.314	823.823	1243.68	968.571	841.766	707.628	731.67	1178.09	722.358	929.787	1214.36	1059.08	886.138	1278.5	887.673	569.819	684.89	1252.14	1716.52	905.827	1578.99	1106.23	1178.36	1288.22	537.498	1076.2	1255.06	1069.87	1187.31	1109.25	825.69	768.398	962.097	736.213	1102.26	841.318	929.009	1094.59	1037.31	1122.14	1265.48	1909.99	1891.01	1083.39	1677.75	1645.95	2077.94	1634.76	1674.04	1659.34	1242.92	2075.36	1949.67	2002.98	1741.19	1595.79	2059.95	1872.57	1773.79	1586.46	1831.8	1597.77	1764.92	1892.19	1836.41	1919.28	2133.84	2088.76	1569.37	1883.89	2364.82	2769.29	1170.86	3007.88	1214.64	1104.93	822.343	1114.68	1330.95	878.14	1092.5	2728.2	1750.27	2828.19	3121.58	2922.01	7571.06	2625.11	2733.63	10.0578	NA	NA	NA	NA	NA	10.8863	NA	NA	NA	NA	NA	1	0.446981	2	1	0.0115249	0.148819	13	13	TRUE	FALSE	FALSE	FALSE	bicw	0	2
rna-XM_060983964.1	uncharacterized LOC132921118%2C transcript variant X2	77.8959	505.833	79.5986	413.836	563.54	581.324	350.764	244.947	0	490.573	630.39	462.082	0	249.178	584.221	522.685	137.5	798.655	475.926	564.458	677.809	245.318	243.08	568.828	0	0	589.124	454.247	455.879	627.947	402.294	394.078	525.091	577.497	0	679.896	490.891	656.863	549.602	363.891	0	91.6288	555.99	95.1373	666.696	439.91	0	670.853	467.06	432.922	521.796	580.022	519.175	620.216	624.87	419.345	444.347	578.96	475.892	481.85	255.984	509.388	0	546.12	637.699	830.173	632.195	339.62	746.735	454.223	625.843	0	479.121	597.296	798.706	664.146	737.726	714.009	0	0	406.025	694.484	724.567	660.436	619.31	363.981	0	528.259	658.137	0	399.673	625.832	378.271	620.491	478	0	558.237	495.874	796.815	782.314	750.533	724.707	537.72	542.128	8.28549	NA	NA	NA	NA	NA	8.28549	NA	NA	NA	NA	NA	1	0.968904	1	0.86795	0.0160174	0.023546	12	12	FALSE	FALSE	FALSE	FALSE	NA	1	1
rna-XM_060983963.1	uncharacterized LOC132921118%2C transcript variant X1	581.397	0	565.795	223.273	0	89.1672	267.344	232.251	372.399	0	0	266.7	474.159	307.356	0	0	597.007	0	0	0	0	291.382	317.71	0	563.969	455.03	133.434	0	0	0	107.357	0	0	0	482.805	0	0	0	0	0	620.969	680.071	0	454.122	0	0	416.674	0	0	0	0	83.9026	0	0	0	0	0	0	0	49.0571	435.411	0	150.248	0	0	0	0	149.545	0	0	0	383.803	0	0	0	0	0	0	932.977	718.189	0	0	0	0	0	0	566.467	0	0	617.859	0	0	0	0	0	490.802	0	0	0	0	0	34.1039	0	191.197	8.68619	NA	NA	NA	NA	NA	8.68619	NA	NA	NA	NA	NA	1	0.968901	1	0.890217	0.047477	0.161623	4	0	FALSE	FALSE	FALSE	FALSE	NA	1	1
rna-XM_060983967.1	uncharacterized LOC132921118%2C transcript variant X4	0	0	130.154	31.2866	0	0	0	0	127.857	0	0	0	137.558	0	0	0	0	76.2894	0	0	0	0	0	0	0	0	0	0	0	0	0	0	0	0	0	0	0	0	54.1344	0	0	0	0	97.6743	59.1347	0	91.928	0	84.8171	0	55.4912	0	0	0	0	0	14.1062	46.9427	0	0	11.9619	0	0	0	0	0	0	0	0	0	33.3353	0	0	0	0	0	6.11586	0	0	0	0	0	0	0	0	0	0	80.3256	0	0	0	0	0	59.9808	0	0	0	0	17.1358	0	0	0	0	0	3.64069	NA	NA	NA	NA	NA	3.64069	NA	NA	NA	NA	NA	1	0.965476	1	0.846694	0.0586317	0.0557264	0	0	FALSE	FALSE	FALSE	FALSE	NA	1	0
rna-XM_060983965.1	uncharacterized LOC132921118%2C transcript variant X3	0	263.351	0	87.4603	0	0	117.591	29.1247	197.371	0	132.217	65.375	38.558	141.603	218.805	151.701	0	0	250.781	69.7745	99.779	221.751	111.945	8.44414	366.714	167.692	0	232.713	191.011	24.1096	31.8532	154.898	153.022	116.004	119.566	126.086	135.686	0	80.7429	142.524	47.6795	141.226	141.922	102.748	0	106.541	84.9335	53.1994	158.325	264.052	241.655	40.1273	89.3744	9.77574	63.2025	337.391	201.719	147.87	132.66	56.6882	0	147.215	511.17	85.0739	130.181	0	0	32.1451	0	376.259	0	195.047	302.5	191.054	0	101.9	157.483	101.209	0	157.525	368.676	0	0	0	131.032	590.154	300.385	77.4906	130.929	82.996	216.67	6.88415	271.253	63.0833	141.922	285.446	264.298	242.684	54.523	113.465	89.2526	0	174.921	121.011	7.55804	NA	NA	NA	NA	NA	7.55804	NA	NA	NA	NA	NA	1	0.970627	1	0.88144	0.00920921	0.0165906	10	10	FALSE	FALSE	FALSE	FALSE	NA	1	1
rna-XM_060983968.1	uncharacterized LOC132921118%2C transcript variant X5	0	0	0	48.352	50.953	0	0	0	0	0	0	28.2301	0	0	28.8778	0	0	23.0458	0	0	32.1128	0	0	41.4531	0	0	12.5881	0	0	0	0	0	0	0	0	0	7.7782	0	0	0	0	0	0	0	0	25.776	0	0	0	53.2197	0	0	0	0	0	0	0	0	0	0	0	0	0	0	0	0	19.4322	0	0	0	0	0	0	0	0	67.1339	0	0	0	0	0	65.0506	0	0	0	0	0	0	0	0	0	0	0	0	0	9.24105	16.0555	0	0	0	0	0	79.0384	0	2.52239	NA	NA	NA	NA	NA	2.52239	NA	NA	NA	NA	NA	1	0.960596	1	0.906427	3.52506	7.16438	0	0	FALSE	FALSE	FALSE	FALSE	NA	1	1
rna-XM_060986285.1	15-hydroxyprostaglandin dehydrogenase [NAD(+)]-like%2C transcript variant X3	0	0	12.9079	4.26635	0	5.79008	0	21.6569	2.48266	14.1285	12.9856	7.42897	32.3054	17.5632	0	6.47065	0	11.1255	13.375	8.0509	0	0	0	3.0706	37.6577	0	18.4626	12.1946	11.4606	10.9589	9.43799	0	0	14.2903	0	24.2474	6.91396	6.35967	0	0	27.2455	20.1752	41.3288	10.148	25.7522	3.43679	1.99843	0	0	7.16419	36.6958	17.0237	11.0463	0	0	2.12865	0	11.7357	0	17.4425	14.3542	24.7529	43.2779	23.3267	0	8.18481	0	20.9642	3.12965	44.0664	16.13	20.1339	6.83065	23.4628	5.97535	2.39764	0	40.2063	2.09894	2.0727	20.482	1.83241	0	21.9827	17.3061	9.46771	0	0	16.5844	2.63479	28.4864	15.6458	12.715	0	8.8701	0	22.2307	7.35406	0	34.9781	18.2562	10.6575	14.2528	37.5133	3.61524	NA	NA	NA	NA	NA	3.61524	NA	NA	NA	NA	NA	1	0.969222	1	0.887953	0.0341197	0.0165534	8	8	FALSE	FALSE	FALSE	FALSE	NA	1	1
rna-XM_060986284.1	15-hydroxyprostaglandin dehydrogenase [NAD(+)]-like%2C transcript variant X2	79.0248	193.787	35.4967	79.6386	44.8386	71.7969	55.278	27.6312	62.0664	0	106.246	28.2301	54.1896	17.5632	45.5381	15.8171	66.987	55.6277	86.9373	71.5636	17.2033	12.8551	79.9607	39.1501	94.1443	42.3941	113.293	76.216	76.4043	71.233	2.3595	0	2.33029	30.2619	60.5398	30.0667	69.1396	0	30.2786	61.4067	35.192	100.035	83.4375	92.6004	27.6598	46.3967	12.9898	85.66	82.5553	66.5247	39.3809	40.1273	0	13.0343	0	17.0292	29.6231	132.222	51.59	37.0654	69.3787	5.21113	0	2.74432	28.3003	21.0466	84.2064	0	31.9225	33.8972	54.8419	0	0	48.2663	50.7905	93.5079	46.6334	47.1384	92.3532	48.7083	68.6749	43.0617	10.4005	53.5231	42.029	153.587	32.449	27.4052	61.9731	36.8871	63.0154	28.7883	4.23833	13.444	38.4371	11.2946	40.7562	67.2371	8.5679	8.53123	44.6263	76.7337	0	27.8325	5.80367	NA	NA	NA	NA	NA	5.80367	NA	NA	NA	NA	NA	1	0.941359	1	0.719768	0.0163008	0.0348496	13	12	FALSE	FALSE	FALSE	FALSE	NA	1	0
rna-XM_060986283.1	15-hydroxyprostaglandin dehydrogenase [NAD(+)]-like%2C transcript variant X1	76.767	96.3964	224.812	83.1939	231.327	138.962	144.728	60.4898	182.475	182.101	148.744	180.524	207.38	120.747	103.294	102.092	123.397	106.487	92.5102	121.658	133.039	170.33	99.1513	92.1179	114.766	160.156	98.1873	61.989	95.5054	81.0961	73.1444	112.377	131.273	171.484	67.3505	184.28	135.686	165.351	228.466	94.7634	168.014	208.477	108.391	68.4989	201.249	92.7935	98.9225	45.0842	89.3407	196.504	84.1318	114.302	369.548	224.842	276.66	270.339	262.376	202.636	226.364	160.253	293.065	184.995	184.544	227.779	259.419	288.807	160.64	204.052	263.517	261.009	253.778	247.899	207.847	242.672	331.632	320.085	306.557	250.943	356.819	319.195	321.687	261.119	220.143	254.235	222.507	168.315	224.362	167.266	207.741	81.6786	65.6051	58.8282	98.5411	196.489	105.456	113.973	235.892	133.424	204.072	209.868	263.701	181.177	330.406	128.271	7.24884	NA	NA	NA	NA	NA	8.00651	-0.126287	-0.296555	0.64465	0.0402579	16.4622	3	0.626633	2	1	0.0858863	0.0448085	13	13	TRUE	FALSE	FALSE	FALSE	bicw	0	2
rna-XM_060985443.1	uncharacterized LOC132922106	3339.36	2882.95	2837.58	2726.2	3457.67	3353.61	3072.45	3741.41	2696.17	3019.58	3285.35	3098.62	3741.17	3256.88	3106.59	3645.85	3542.09	3274.09	3277.98	3166.69	3364.96	3579.08	3279.45	3360.77	3001.86	3253.04	2935.55	3444.96	3256.1	3223.02	3580.54	3945.33	3445.72	3036.27	3737.58	2837.91	3307.47	3009.94	3235.22	3842.84	3109.39	3204.49	3491.9	3220.72	3365.91	3612.07	3336.39	3292.95	3028.54	3120.52	3290.09	3289.23	3342	3476.9	3085	2711.9	2896.01	2793.87	2988.01	3023.01	2384	2765.81	2763.26	2652.39	2430.99	2720.86	2587.08	2733.73	2561.93	2540.03	2946.41	2904.32	2830.82	2275.22	2199.93	2148.28	2013.65	2519.13	1945.71	2387.75	2380.73	2391.3	2590.59	2578.66	2049.53	2010.31	1960.85	2753.75	2457.1	3335.65	3354.49	3449.59	3252.91	3018.69	3798.38	3510.57	2000.76	2945.83	2059.41	2130.25	2005.14	2337.54	1797.15	1959.16	11.6252	NA	NA	NA	NA	NA	11.3128	0.0252796	0.115974	0.237395	0.0104923	5.18022	3	0.484978	2	1	0.00817173	0.0305053	13	13	TRUE	FALSE	TRUE	FALSE	bicw	0	2
rna-XM_060986338.1	testis-specific serine/threonine-protein kinase 1-like	0	0	0	0	3.05718	0	6.03033	3.73394	0	0	0	0.742897	0	1.0977	5.55343	2.15688	0	4.76809	2.22916	0	0	0	3.19843	0	0.896612	0	0	0	0	0	4.719	0	7.76762	3.36243	6.81073	0	0	0	0	0	0	0.840631	0	1.2685	0.953785	0.859199	1.99843	11.7219	6.78537	0	0	0	0	1.08619	3.5775	8.51461	0	10.1709	2.10571	0	4.78474	0	0	0	2.83003	0	11.6593	0	10.6408	5.64954	1.07533	1.25837	0	4.69256	1.99178	0	12.2317	0	0	9.32713	0	4.58103	17.3341	2.86731	0	10.5197	0	0	8.72861	0	4.31613	0	0	0	0	7.18748	0	2.10116	1.5578	6.82499	7.09964	6.39448	0	0	0.42183	NA	NA	NA	NA	NA	0.42183	NA	NA	NA	NA	NA	1	0.969636	1	0.639337	0.0980051	0.0196496	4	4	FALSE	FALSE	FALSE	FALSE	NA	1	0
rna-XM_060984479.1	allatostatins	617.522	668.812	663.68	730.969	468.768	635.75	637.204	421.189	675.283	674.244	710.665	754.041	489.791	642.155	688.625	552.881	803.844	538.794	618.593	764.835	649.137	704.888	787.879	558.849	678.735	570.908	686.472	597.533	679.998	536.988	605.211	510.251	558.492	691.82	769.612	722.572	721.645	599.626	644.108	447.283	623.24	787.672	687.774	747.145	702.94	616.045	660.483	685.28	661.574	723.584	831.473	487.608	598.508	547.441	548.55	626.888	619.264	743.26	578.019	571.243	684.218	799.909	694.08	701.174	650.906	799.772	674.946	663.866	758.628	762.688	723.698	632.96	711.363	1040.41	715.051	1016.6	959.426	842.946	1032.68	830.115	836.146	1016.07	904.842	851.59	1040.84	1267.62	1123.66	833.497	934.834	650.794	638.787	615.819	742.767	731.145	627.806	649.954	1015.2	762.721	1200.29	1075.79	1253.59	1126.85	1240	1104.83	9.35679	NA	NA	NA	NA	NA	9.70184	NA	NA	NA	NA	NA	1	0.714067	2	1	0.00433449	0.0120489	13	13	TRUE	FALSE	FALSE	FALSE	bicw	0	2
rna-XM_060982840.1	uncharacterized LOC132920441%2C transcript variant X1	1598.56	1292.9	1069.2	1827.42	1554.07	1721.97	1487.48	1658.62	1642.28	1299.04	1389.46	1447.16	1842.45	1783.76	1391.69	1519.88	1550.1	1756.25	1095.63	1467.05	1582.7	1671.16	1606.68	1683.45	1434.58	1478.14	1512.25	1487.74	1622.32	1694.25	1815.63	1542.14	1682.47	1336.57	1259.23	1646.88	1526.26	1911.53	1399.24	1851.3	1523.47	1406.38	1431.69	1523.47	1746.38	1511.33	1500.82	1148.75	1634.14	1122.73	1655.79	1456.74	1799.54	1322.98	1101.87	1450.68	1486.8	1521.73	1621.4	1607.98	1395.95	2103.99	917.002	1033.24	1236.72	1722.32	1726.88	1414.38	1258.75	1813.5	1596.87	1658.53	1825.73	1833.45	1900.16	1475.75	1173.48	1239.46	1542.72	1381.45	1878.32	1455.85	2166.77	1482.4	1710.83	1569.54	1626.16	1486.5	1769.29	1563.75	1162.76	1926.31	1260.9	1649.47	1023.02	1812.27	1880.96	1809.1	1901.3	1439.22	1854.02	1894.9	1613.16	1842.99	10.4927	NA	NA	NA	NA	NA	10.4927	NA	NA	NA	NA	NA	1	0.960411	1	0.876451	0.0195281	0.0578404	13	13	FALSE	FALSE	FALSE	FALSE	NA	1	1
rna-XM_060982841.1	uncharacterized LOC132920441%2C transcript variant X2	648.003	814.898	963.788	366.906	413.738	478.26	439.209	576.52	619.423	839.861	641.015	602.49	611.717	216.247	664.19	794.452	574.678	376.679	1145.79	916.014	649.137	438.145	558.659	584.949	629.422	640.623	735.985	562.982	441.871	459.179	416.451	777.525	613.642	809.505	858.152	241.504	669.79	486.06	816.604	742.187	692.489	430.403	781.349	577.167	437.787	700.247	664.479	816.024	631.039	983.541	485.996	800.115	366.536	626.734	862.177	725.87	431.651	708.053	671.723	636.652	709.338	0	949.665	983.839	689.583	459.518	297.961	830.182	898.836	310.725	431.208	421.554	403.008	394.175	352.546	575.433	918.908	813.831	252.922	538.901	267.47	670.663	452.421	485.531	490.751	600.674	797.318	672.845	486.183	466.358	1019.47	500.04	1095.61	600.842	1202.39	527.767	534.771	426.535	664.402	1114.18	453.363	472.481	607.689	847.076	9.2685	NA	NA	NA	NA	NA	9.2685	NA	NA	NA	NA	NA	1	0.963908	1	0.903832	0.0133877	0.0393153	13	13	FALSE	FALSE	FALSE	FALSE	NA	1	1
rna-XM_060981022.1	intermembrane lipid transfer protein VPS13A-like%2C transcript variant X1	22.5785	67.5769	411.976	147.189	0	61.3748	0	262.869	587.148	143.64	276.238	404.879	63.5686	49.3965	85.5228	173.989	0	145.427	154.927	380.181	353.241	207.824	0	67.5531	0	47.1046	308.828	39.6323	99.3256	138.083	145.109	0	166.227	588.425	12.8647	175.551	0	210.778	70.65	185.736	188.448	109.282	222.24	154.757	45.7817	298.142	111.912	243.455	235.226	154.542	54.5962	62.015	18.0757	0	0	256.503	0	0	12.6343	20.713	184.213	108.131	0	397.926	42.4504	178.896	130.844	247.378	232.22	307.335	54.8419	83.0525	333.726	0	0	62.3386	394.473	41.5927	0	201.051	221.687	0	0	215.048	375.789	18.9354	334.688	0	0	64.5524	0	0	357.079	109.62	0	264.91	222.307	446.496	114.498	227.784	240.373	294.856	331.702	0	7.27169	NA	NA	NA	NA	NA	7.27169	NA	NA	NA	NA	NA	1	0.966525	1	0.903956	0.0167514	0.0216736	12	8	FALSE	FALSE	FALSE	FALSE	NA	1	1
rna-XM_060981023.1	intermembrane lipid transfer protein VPS13A-like%2C transcript variant X2	3095.51	3864.8	2754.76	3605.07	2805.47	2919.36	2654.35	1894.6	2863.74	2561.18	2338.58	2702.66	3046.08	3056	3069.94	2979.37	3646.68	3557.79	3090.73	3082.6	2469.24	2670.65	2733.59	2586.21	3262.77	2568.14	2838.2	2821.01	2644.86	2410.96	2653.26	2448.75	2596.71	2087.23	2808.29	2671.09	3614.27	2712.85	3389.37	2222.01	2445.28	3270.9	2549.13	2823.68	2962.46	2202.99	2669.91	3331.72	2696.05	3153.27	3309.78	3013.2	2777.64	2471.09	2443.43	2505.42	2945.38	3256.26	2706.9	2733.03	3300.28	3170.97	2985.36	1982.77	2890.4	2746.59	2649.26	2434.64	2908.7	2851.89	2844.25	2680.33	2696.15	3276.75	3863.07	3413.04	3530.38	3352.37	4385.73	3296.62	3203.62	3347.82	2957.2	2908.4	2991.48	3932.26	3574.95	2883.22	2993.91	2474.07	2389.41	2779.32	1984.6	2901.83	2374.23	2350.31	3564.32	2670.57	3560.35	3251.25	3997.1	3583.75	3578.76	4085.32	11.5046	NA	NA	NA	NA	NA	11.5046	-0.0493863	-0.155932	0.327131	0.0142174	16.8284	3	0.827703	1	0.720418	0.012656	0.0134678	13	13	TRUE	FALSE	FALSE	FALSE	bicw	0	0
rna-XM_060984506.1	general odorant-binding protein 67-like	266.426	398.505	353.891	480.676	388.262	408.779	439.209	177.736	291.712	420.716	422.621	533.4	347.022	451.155	374.301	367.389	444.23	483.961	334.374	337.243	385.353	409.221	422.192	334.695	381.957	378.721	300.436	268.28	325.992	346.302	436.507	372.058	452.852	382.476	482.048	473.309	544.474	451.537	454.179	338.874	337.162	532.12	454.617	367.864	467.355	433.036	377.704	328.213	387.897	484.095	637.254	300.347	311.304	161.843	321.975	331.005	280.714	395.101	336.914	303.064	443.785	323.09	310.295	273.06	426.391	395.209	373.099	366.175	336.125	379.649	372.064	329.693	516.202	486.686	529.815	631.778	525.199	508.818	770.309	363.758	592.772	549.724	414.286	487.442	541.433	670.104	560.904	420.528	576.961	401.806	456.646	385.512	435.488	435.378	340.021	334.731	619.988	529.492	789.805	553.677	742.419	692.024	589.549	739.376	8.62476	NA	NA	NA	NA	NA	8.83127	NA	NA	NA	NA	NA	1	0.715084	2	0.832945	0.0157756	0.0165461	13	13	TRUE	FALSE	FALSE	FALSE	bicw	0	0
rna-XM_060984505.1	activator of 90 kDa heat shock protein ATPase homolog 1	5304.82	4865.53	4395.13	5166.55	4576.6	4372.67	4395.1	4603.2	3714.05	4047.03	4188.44	3960.38	5531.51	5086.75	5198.01	5889.01	5507.04	4884.91	5874.96	5135.58	4983.22	5376.65	4829.63	5288.34	4602.31	5170.2	4986.57	5228.42	4448	4128.23	5102.41	4925.59	4273.74	4108.89	4656.27	3890.25	5520.8	5495.66	5240.03	5575.88	5600.08	4918.53	5098.26	5391.12	5099.89	5139.73	5109	5433.55	5433.95	4713.02	5516	5332.07	3721.59	4168.81	4060.46	3669.8	3819.97	3631.8	4059.82	4165.49	3159.13	3839.3	3533.28	3471.56	3143.22	3623.53	3333.28	4085.22	3323.69	3607.8	3930.33	3866.97	3934.45	3811.03	3302.38	3482.57	3629.76	3780.78	3300.58	3387.82	3663.86	3664.82	3895.85	3191.31	3584.83	3474.65	3447.01	4023.84	3750.68	4330.28	4664.87	4930.93	4737.39	4243.12	4785.91	5376.24	3679.17	4241.19	3818.17	3726.44	3796.28	3548.93	3773.11	3839.67	12.2468	-0.0827051	0.0814599	0.232171	0.00947885	9.02897	11.8788	-0.0827051	0.0814599	0.232171	0.00977252	9.02897	4	0.7949	2	1	0.0114091	0.0285356	13	13	TRUE	FALSE	TRUE	FALSE	bicw	0	2
rna-XM_060980440.1	uncharacterized LOC132919091	0	0	0	3.5553	0	0	0	0	3.72399	0	0	0	5.21054	7.68391	0	0	5.87605	4.76809	0	0	0	0	1.06614	0	0	0	0.839208	0	0	5.47946	0	0	0	0	0	0	0	2.72557	0	2.27432	0	0	0	0	0	0	0.999217	5.4101	0	0	1.79004	4.86392	0	0	1.1925	4.2573	0	0	0	0	1.19619	2.60557	0	2.74432	0	0	0	0	0	0	0	0	4.87903	0	0	0	0	5.5457	0	0	0	5.49724	0	0	0	2.10394	0	0.945008	0	0	0	0	0	0	0	0	2.47007	0	2.3367	0	10.1423	0	0	0	0.732713	NA	NA	NA	NA	NA	0.732713	NA	NA	NA	NA	NA	1	0.924161	1	0.901003	0.0332844	0.0214666	0	1	FALSE	FALSE	FALSE	FALSE	NA	1	1
rna-XM_060984083.1	hrp65 protein-like%2C transcript variant X1	605.104	933.157	680.891	1006.15	1263.63	1315.51	854.296	1016.38	998.028	1045.51	1261.96	925.65	941.024	1075.75	791.919	589.548	907.263	964.743	816.988	665.541	729.419	876.29	1375.32	766.882	1012.28	724.469	1111.95	605.663	720.747	1066.3	920.204	925.589	918.909	1026.38	1151.01	1053.31	974.868	625.973	742.284	942.327	1268.05	1282.8	814.88	1340.8	789.734	671.893	887.305	1237.11	1075.48	984.565	990.786	1028.72	1043.37	1233.92	769.162	1231.43	1206.08	1193.91	1031.8	860.134	806.229	908.04	400.933	1193.78	920.702	1113.13	926.27	986.715	1209.3	943.473	910.805	1018.02	678.186	937.842	1689.03	1514.11	1490.74	1319.88	792.348	1088.17	1039.76	1078.37	1052.18	755.057	886.318	915.212	1017.97	926.107	717.492	903.734	742.374	920.599	713.098	884.2	511.509	820.4	696.561	565.212	895.735	569.033	800.23	927.199	690.614	557.86	9.84448	NA	NA	NA	NA	NA	9.84448	NA	NA	NA	NA	NA	1	0.937292	1	0.909932	0.00748444	0.0178956	13	13	FALSE	FALSE	FALSE	FALSE	NA	1	1
rna-XM_060984084.1	hrp65 protein-like%2C transcript variant X2	12539	11437.4	11029.8	11122.4	11963.8	12320.1	11521.9	13936.6	12361.1	11667	11043.6	11923.5	11763.3	12119.7	12299.7	13966.5	13846.3	12226.2	13554.4	13693.7	12825.6	14469.5	13272.4	12671.6	11491	11768.6	11769.1	12822.6	13435.7	11601.1	13023.2	12523.2	12396.3	12290.5	11563.9	12346.8	11421.9	12228.7	11547.2	13853.6	13382.1	11562	12744.9	12379.3	12807.4	11020.1	12823	12699.3	10681.3	10897.8	11636.1	11934.8	12019.4	11702.6	11691.3	11631	11182	9778.95	11411.9	10878.7	10064.7	11508.8	10816.2	10259.6	9329.65	9942.2	9712.23	11021.6	8396.86	9890.08	11797.5	10230.6	9589.25	8265.61	8240.01	8240.68	6940.74	8081.47	6658.87	8601.69	8790.38	9492.81	9102.15	9941.91	8069.57	6565.33	6698.4	10893.1	8249.41	11685.3	10856.8	12062.9	11121.4	10443.9	12039.7	12744.4	5264.96	9028.68	6471.88	6015.37	5147.24	6026.44	4628.28	4874.31	13.5887	NA	NA	NA	NA	NA	13.1931	0.137596	0.131836	0.381121	0.014444	2.91836	3	0.879504	2	1	0.0022873	0.0123297	13	13	FALSE	FALSE	FALSE	FALSE	NA	3	2
rna-XM_060984085.1	hrp65 protein-like%2C transcript variant X5	1142.47	1446.94	1352.1	1262.84	1179.05	1442.89	1014.1	1009.66	1027.82	1443.46	1239.53	1280.75	1078.58	1478.6	969.629	1180.53	1296.26	1572.67	1000.89	1716.63	1380.85	1166.6	992.579	1295.02	1910.68	1155	1183.28	1069.06	1082.39	1072.88	1510.08	1113.9	1311.17	1258.39	1210.04	1429.62	1368.1	1327.35	1386.39	1310.01	952.456	1087.78	1133.03	950.105	1446.89	1076.58	1425.88	1053.17	1181.79	1339.7	1202.01	1113.84	1816.61	1179.61	1290.28	1124.99	1311.88	1585.88	1052.86	2180.32	1803.85	1117.79	1745.82	832.901	1934.79	1682.56	1351.19	1522	1740.09	1681.3	896.826	1562.9	1827.69	3262	2222.83	2816.03	2678.75	2126.78	3957.54	2730.78	2581.93	2799.93	2485.71	2169.6	2824.6	4183.68	3035.37	1739.76	3160.63	1223.86	1530.5	1824.93	1768.44	1819.07	1857.79	1252.68	4435.02	2424.74	4135.18	4780.9	4787.18	3502.04	4661.97	5064.3	10.256	NA	NA	NA	NA	NA	11.1018	-0.258809	-0.302473	0.79617	0.0358576	15.2966	3	0.981964	2	1	0.0014138	0.00944592	13	13	FALSE	FALSE	FALSE	FALSE	NA	3	2
rna-XM_060981102.1	calmodulin-like	23276.2	25486.4	24065.7	23753.6	24080.4	25128.9	24744.4	21768.1	23065.1	22579.7	23777.8	23538	23351.6	22501.8	24439.5	23661.7	27140.3	22843.1	24607.7	25120.6	26018.2	26815.8	24959.5	22828.4	24500.8	23046.4	22257.5	23229.6	24507.9	22463.6	23510	21967.4	21765.6	24103.6	24873.5	24217.3	23164.4	24188.5	23617.3	21041.3	24456.2	26316	22567.9	24738.2	23573.8	23894.3	25365.1	25999.2	24461.3	24711.3	25389.9	23999.8	22447	21590.3	22991.4	22350.9	22498.1	21484.1	24091.5	21281	22983.5	21752.6	22625.4	22570.7	19803.6	22743.2	22313.4	23238.1	21908.2	22673.9	22447.5	21888.1	22443.6	21443	23865.6	22769.2	20540.9	23749.5	22716.8	21886.6	21733.8	23307.4	21228.2	23677.3	22198.7	23250.6	21792.7	23749	21310	23797.4	23756.8	22650.7	23134.9	23604.5	21670.6	23696.1	21016.6	22056.9	22441.7	21994.4	21274.6	21842.1	23098.7	23042.9	14.6541	-0.0471892	0.00875352	0.0959885	0.00327514	11.2994	14.559	NA	NA	NA	NA	NA	2	0.967231	2	1	0.00302715	0.0027081	13	13	FALSE	FALSE	TRUE	FALSE	amp	0	2
rna-XM_060984750.1	dopamine receptor 1-like%2C transcript variant X3	0	44.72	0	76.0833	0	0	84.4246	24.644	0	35.3213	0	0	55.2317	0	0	81.9616	0	99.3352	0	0	0	49.2779	104.482	25.3324	0	95.1513	0	0	197.378	88.7673	54.2685	0	0	14.2903	0	78.5615	0	0	66.9799	11.3716	0	30.2627	0	0	0	0	76.9397	0	0	0	0	6.0799	0	134.688	0	0	0	0	0	18.5327	0	0	0	0	41.507	0	0	99.2305	191.535	0	0	0	0	0	63.7371	128.274	0	0	0	96.3803	0	0	0	141.454	0	0	0	9.45008	27.9315	0	49.2038	0	62.5153	0	0	146.83	0	0	0	0	0	0	0	0	4.52888	NA	NA	NA	NA	NA	4.52888	NA	NA	NA	NA	NA	1	0.965307	1	0.908875	0.0182592	0.10145	2	0	FALSE	FALSE	FALSE	FALSE	NA	1	1
rna-XM_060984751.1	dopamine receptor 1-like%2C transcript variant X4	0	0	228.039	0	88.6582	13.8962	0	71.6917	0	0	0	0	0	0	74.416	5.03273	0	0	0	0	255.755	109.268	0	52.9678	54.6933	0	19.3018	18.2918	26.7415	0	0	14.4267	76.1227	144.584	0	0	127.908	0	20.1857	0	165.743	65.5692	44.448	0	155.467	0	8.99295	108.202	0	82.9	99.3471	98.4944	0	0	0	0	86.0481	290.262	0	0	0	0	0	0	0	0	0	0	0	0	0	22.6507	0	0	0	0	0	0	0	0	26.5061	0	84.9372	0	0	0	0	0	0	50.0611	81.1432	0	105.958	0	44.3505	0	0	0	0	0	0	0	0	0	4.24885	NA	NA	NA	NA	NA	4.24885	NA	NA	NA	NA	NA	1	0.946884	1	0.722727	0.0147462	0.0862687	6	0	FALSE	FALSE	FALSE	FALSE	NA	1	0
rna-XM_060984747.1	dopamine receptor 1-like%2C transcript variant X1	0	0	36.5723	23.4649	0	0	0	0	0	0	0	0	0	0	0	0	0	0	0	0	0	0	0	0	0	0	32.7291	34.5512	0	0	0	0	0	10.9279	17.4052	121.237	0	0	0	0	0	0	0	0	0	0	0	0	0	42.9852	0	0	0	0	0	0	0	0	0	0	0	0	0	0	0	0	0	41.9284	0	0	0	0	0	0	0	13.187	0	140.029	0	0	0	0	0	0	0	0	0	0	0	0	0	0	0	0	0	0	0	0	0	0	0	0	0	0	3.99982	NA	NA	NA	NA	NA	3.99982	NA	NA	NA	NA	NA	1	0.945674	1	0.897451	0.0658886	0.282986	1	0	FALSE	FALSE	FALSE	FALSE	NA	1	1
rna-XM_060984749.1	dopamine receptor 1-like%2C transcript variant X2	277.716	214.656	0	204.785	113.116	279.082	223.122	114.259	254.472	302.193	273.877	299.388	163.611	200.879	186.595	173.989	270.298	144.632	219.572	260.312	0	164.974	222.824	146.621	165.873	116.819	241.692	170.724	108.239	140.274	252.466	233.106	180.986	112.641	307.24	119.297	114.08	196.241	193.599	134.943	64.7079	167.286	219.121	298.097	163.097	205.348	188.852	165.91	240.881	178.081	177.214	114.302	217.913	119.481	259.965	265.017	141.062	0	329.544	178.786	344.501	343.935	323.36	264.827	274.513	299.33	344.598	220.823	133.323	290.386	269.908	264.258	256.637	338.535	341.591	278.126	358.542	311.946	389.353	237.324	281.928	287.689	237.478	250.411	334.996	604.882	306.875	367.608	264.477	175.214	145.885	279.121	84.7665	312.314	158.676	119.107	376.686	288.909	278.846	379.64	432.064	348.854	317.449	400.546	7.68161	NA	NA	NA	NA	NA	8.25384	NA	NA	NA	NA	NA	1	0.959587	2	0.985073	0.0241227	0.0370086	13	13	FALSE	FALSE	FALSE	FALSE	NA	1	2
rna-XM_060980441.1	alcohol dehydrogenase 1-like	0	0	0	0	0	0	0	5.97431	8.6893	5.49442	0	0	0	0	1.11069	0	0	0.794681	0	0	3.44066	0	0	0	0	0	3.35683	0	0	0	2.3595	6.07442	0	0.840607	0	1.93979	0	0	0	0	0	0	2.33937	0	0	1.7184	0	0	0	0	0	0	28.1178	4.34477	2.385	0	1.41062	7.82379	0	0	5.98093	0	0	2.74432	4.71671	0	15.5458	0	0	0	3.22599	0	3.90323	10.0555	8.96303	0	9.17379	0	0	0	4.81929	0	0	0	0	3.1559	0	0	0	0	5.17935	1.8775	1.05958	3.10246	0	5.13392	0	0	5.4523	0	4.05694	6.39448	0	0	-1.39614	NA	NA	NA	NA	NA	0.418267	NA	NA	NA	NA	NA	1	0.921757	2	0.784719	0.110608	0.0767894	0	3	FALSE	FALSE	FALSE	FALSE	NA	1	0
rna-XM_060983040.1	gamma-tubulin complex component 6-like%2C transcript variant X1	363.514	85.4649	368.95	175.632	415.776	230.445	439.209	162.8	0	337.514	0	348.419	243.853	138.31	496.477	233.662	131.624	0	521.624	279.992	528.714	530.273	325.173	376.148	367.611	369.3	419.604	430.874	155.355	263.014	188.76	339.408	218.27	154.672	99.1339	269.631	481.384	513.316	563.365	278.983	427.981	514.466	0	416.067	474.985	408.979	498.609	521.173	226.179	272.239	130.673	0	630.642	172.705	236.115	352.292	0	401.36	218.994	363.022	367.229	366.082	319.277	101.54	423.561	231.513	229.3	443.043	512.637	418.066	447.338	377.511	0	244.013	188.224	386.02	396.002	141.415	0	328.522	362.651	0	402.152	222.694	318.926	0	304.093	210.737	0	322.762	227.891	128.296	238.406	419.866	252.305	124.241	163.025	372.956	190.052	0	340.783	0	193.061	0	8.20086	NA	NA	NA	NA	NA	8.20086	NA	NA	NA	NA	NA	1	0.956955	1	0.885196	0.0168427	0.0296767	12	12	FALSE	FALSE	FALSE	FALSE	NA	1	1
rna-XM_060983041.1	gamma-tubulin complex component 6-like%2C transcript variant X2	274.329	474.032	268.914	449.389	357.69	511.843	203.021	487.653	562.322	485.864	616.224	318.703	332.432	525.799	499.809	610.398	515.918	491.113	196.166	362.29	310.806	274.242	277.197	487.457	467.135	309.948	357.503	421.728	432.958	233.425	357.464	577.069	373.622	512.771	396.536	418.025	312.857	319.801	291.775	405.587	282.672	237.899	414.848	216.913	361.485	180.432	200.843	460.761	608.422	384.82	458.25	473.016	248.039	422.529	454.342	442.76	468.327	474.121	447.464	361.932	212.921	437.735	213.94	363.622	235.835	387.024	498.761	345.21	269.776	273.438	325.825	357.377	456.678	489.367	356.53	400.406	330.256	339.674	620.235	350.286	310.844	347.242	398.685	273.35	223.743	371.345	319.854	212.627	542.047	391.267	372.913	476.258	383.568	365.056	300.598	561.65	380.391	277.353	317.012	514.433	310.356	455.429	299.309	341.25	8.38577	NA	NA	NA	NA	NA	8.38577	NA	NA	NA	NA	NA	1	0.695694	1	0.871379	0.010501	0.0110538	13	13	TRUE	FALSE	FALSE	FALSE	bicw	0	1
rna-XM_060983042.1	gamma-tubulin complex component 6-like%2C transcript variant X3	246.106	275.276	117.247	223.984	79.4867	94.9573	134.677	307.677	249.507	0	198.325	262.243	250.106	103.184	0	81.2426	189.209	392.573	127.062	149.389	100.926	61.0618	218.559	41.4531	137.182	187.476	138.469	100.605	155.355	218.083	256.006	47.836	207.395	192.499	389.725	83.411	160.75	94.4865	7.34026	269.886	137.362	105.92	459.296	234.672	38.1514	197.616	126.901	114.514	114.22	161.706	212.12	356.282	6.02524	294.358	0	19.1579	208.772	73.5436	13.6871	140.63	265.553	0	367.454	336.179	95.2775	116.926	0	0	0	44.0664	0	44.043	288.839	117.984	172.289	0	0	253.716	199.399	132.653	137.35	289.521	0	186.375	48.2098	338.734	28.7405	251.372	242.655	44.7915	201.131	306.032	137.746	29.9904	200.07	178.66	158.085	152.334	191.609	214.987	123.737	282.067	202.131	272.274	7.15755	NA	NA	NA	NA	NA	7.15755	NA	NA	NA	NA	NA	1	0.963418	1	0.88568	0.0382479	0.0211774	13	11	FALSE	FALSE	FALSE	FALSE	NA	1	1
rna-XM_060983044.1	replication protein A 14 kDa subunit-like	976.521	852.661	768.019	812.029	1011.93	801.347	1107.57	967.837	623.147	773.143	805.105	788.214	953.529	812.299	889.659	924.584	954.271	828.853	881.634	867.708	986.321	1048.76	827.327	871.282	844.609	916.655	865.223	928.819	913.031	758.358	973.293	1022.78	772.101	847.332	991.339	692.505	884.987	1013.91	930.378	1017.38	1013.76	912.085	901.436	824.524	837.423	896.144	943.261	867.42	928.465	929.298	778.667	869.426	955.001	814.645	1070.86	739.707	849.196	801.156	845.445	763.11	704.553	755.614	938.233	749.199	758.447	757.679	627.014	838.568	681.639	720.881	1011.89	858.209	880.178	712.599	708.08	616.193	541.254	709.849	459.667	654.972	780.725	647.758	780.036	794.244	676.173	515.464	614.677	760.731	758.516	814.151	1022.06	831.731	791.507	885.234	796.338	778.302	534.771	760.62	531.989	646.667	530.444	557.74	655.63	688.551	9.87507	NA	NA	NA	NA	NA	9.61756	NA	NA	NA	NA	NA	1	0.851404	2	1	0.0118314	0.0294589	13	13	FALSE	FALSE	FALSE	FALSE	NA	1	2
rna-XM_060983043.1	vesicle transport protein SEC20	360.127	369.685	319.47	273.758	400.491	342.773	253.274	334.561	345.089	231.551	263.253	334.304	403.296	367.73	295.442	423.468	371.367	347.276	423.541	301.461	298.19	377.083	332.636	332.392	433.064	311.832	314.703	372.95	348.913	307.946	346.846	345.482	292.839	345.49	310.266	266.721	318.042	334.337	337.652	366.924	381.436	427.881	286.962	329.809	295.673	371.174	289.773	387.724	277.069	338.764	317.732	311.291	307.287	309.565	273.082	260.76	331.497	338.77	262.162	303.064	360.052	312.668	196.792	318.341	263.192	308.684	261.687	280.92	271.654	261.009	366.688	246.641	322.992	257.421	296.776	323.681	256.866	313.332	220.388	182.397	287.952	360.985	263.479	269.527	284.314	198.822	222.507	323.193	232.181	293.779	223.575	358.602	353.9	289.563	347.905	305.981	251.947	197.509	214.977	220.959	189.662	306.935	194.357	206.928	8.37957	NA	NA	NA	NA	NA	8.10081	NA	NA	NA	NA	NA	1	0.898598	2	1	0.0114587	0.014386	13	13	FALSE	FALSE	FALSE	FALSE	NA	1	2
rna-XM_060983357.1	casein kinase I-like%2C transcript variant X2	1477.76	1525.45	1610.26	1609.84	1187.2	1027.16	1402.05	1508.51	1421.32	1182.09	1135.65	1242.12	1268.25	1464.33	1546.07	1745.64	1225.74	1409.76	1719.8	1494.78	1275.34	1659.38	1594.95	1403.26	1533.21	1518.65	1307.49	1594.44	1161.35	1035.62	1139.64	1243.74	1023.77	1239.06	1256.2	1279.29	1174.51	1220.15	1401.07	1378.24	1335.03	1547.6	1490.96	1489.22	1506.98	1335.19	1397.9	1439.99	1454.33	1311.05	1466.94	1474.98	1401.87	1482.65	1390.45	1364.47	1325.99	1265.11	1687.73	1428.11	1380.4	1225.92	1749.08	1304.92	1383.88	1405.45	1434.1	1612.85	1332.61	1482.44	1468.9	1390.5	995.323	1131.58	1266.78	1219.2	1155.9	1261.65	1164.91	1112	1261.45	1093.95	1057.38	1399.25	1092.75	1223.44	1236.77	1207.72	1256.05	1293.68	1255.99	1165.92	1115.74	1278.21	1143.26	1597.67	1053.49	1331.08	1145.76	1051.9	1128.84	1219.92	1394.19	1172.59	10.4586	-0.149243	0.0400661	0.309055	0.0147751	10.9982	10.3627	NA	NA	NA	NA	NA	2	0.90587	2	0.858005	0.0279238	0.01594	13	13	FALSE	FALSE	FALSE	FALSE	NA	2	2
rna-XM_060983356.1	casein kinase I-like%2C transcript variant X1	6828.87	6640.42	7014.36	7035.22	5362.29	6570.58	6776.08	6724.08	5872.73	6265.21	6654.51	5896.37	5923.34	6358.98	6945.12	6579.21	6871.46	5941.04	6680.8	6850.42	6531.51	7126.01	6707.1	7063.91	6709.35	6898	7403.49	7226.29	6271.52	6738.65	7002.99	6904.33	6096.8	6094.4	6206.09	6440.1	5157.81	7315.44	6199.77	6544.74	7459.58	6593.91	6817.7	6896.82	7005.55	6926.86	6925.57	6554.34	7175.53	6430.38	6982.94	7008.91	6058.38	6711.59	6204.58	6026.21	6383.08	5987.54	6339.25	6410.13	5404.36	6572.54	6111.17	6203.54	5730.8	5866.17	6421.71	6283.67	5697.22	6369.29	6028.3	6522.14	6253.95	5756.43	5725.39	5845.44	5849.82	5724.55	5593.66	6069.89	5854.23	5424.86	6186.55	5952.53	5835.85	6023.57	6150.48	6072.62	5958.15	6656.8	6237.66	6528.05	5988.75	6015.66	6719.6	6447.17	6211	6171.11	5424.26	5957.36	5711.15	5658.4	6387.86	5922.27	12.6808	-0.078497	-0.0235287	0.163895	0.00646232	13.1124	12.5572	NA	NA	NA	NA	NA	2	0.961008	2	1	0.00664012	0.00349479	13	13	FALSE	FALSE	TRUE	FALSE	amp	0	2
rna-XM_060983223.1	NADPH-dependent diflavin oxidoreductase 1%2C transcript variant X3	0	0	0	0	30.5718	34.7405	67.3386	89.6146	94.341	26.6872	0	80.2329	68.7791	0	54.4236	139.478	138.675	29.4032	0	0	69.96	0	0	6.14119	184.702	36.7416	45.3172	0	0	0	128.593	0	69.9086	0	0	24.2474	90.7457	7.26819	0	73.5364	0	67.2505	54.5853	0	0	23.1984	29.9765	0	0	0	59.0713	0	72.3029	0	0	0	77.5843	0	0	9.81142	139.954	0	167.396	85.0739	22.6402	0	0	209.642	0	37.287	0	237.832	0	0	0	0	189.592	33.2742	0	79.7988	18.0723	0	65.8697	0	9.88918	50.4945	42.6473	0	41.0245	0	82.8696	68.8415	0	74.4589	111.369	174.553	185.256	58.8325	48.2918	130.528	42.5978	73.8917	68.6727	45.9841	5.20451	NA	NA	NA	NA	NA	5.20451	NA	NA	NA	NA	NA	1	0.960653	1	0.865669	0.0648157	0.0204473	5	7	FALSE	FALSE	FALSE	FALSE	NA	1	1
rna-XM_060983220.1	NADPH-dependent diflavin oxidoreductase 1%2C transcript variant X1	628.812	753.283	586.233	676.928	576.788	664.701	563.835	698.247	373.64	700.146	718.928	574.26	703.423	609.224	761.931	598.176	519.443	547.535	779.092	797.934	714.509	660.967	698.323	714.681	568.452	660.406	545.485	729.641	877.376	658.632	527.348	678.816	647.819	717.038	564.534	624.612	636.084	809.495	748.707	302.485	919.534	519.51	693.233	766.173	635.221	819.676	688.461	596.915	892.276	714.372	707.96	679.733	611.562	638.682	690.457	738.642	582.588	603.214	602.234	748.938	629.193	747.798	573.229	581.796	577.325	630.23	680.128	384.344	692.279	529.927	712.944	417.779	783.573	674.388	688.162	628.181	437.284	525.455	743.023	608.336	578.315	671.579	498.356	684.33	519.182	545.971	612.822	645.44	634.57	594.146	595.625	681.531	575.353	446.754	646.532	567.811	450.788	679.725	682.317	595.48	584.199	672.131	629.716	767.208	9.43844	NA	NA	NA	NA	NA	9.33081	NA	NA	NA	NA	NA	1	0.900298	2	0.550155	0.036003	0.0107682	13	13	FALSE	FALSE	FALSE	FALSE	NA	1	0
rna-XM_060983221.1	NADPH-dependent diflavin oxidoreductase 1%2C transcript variant X2	117.408	93.4151	208.677	52.6184	196.679	39.3725	106.536	0	323.987	47.88	30.6932	178.295	29.179	58.1781	6.66412	48.8894	169.23	213.769	154.927	42.0436	24.0846	47.1354	0	100.562	103.11	134.719	168.681	72.1511	35.6553	126.028	64.8862	0	62.1409	0	190.7	85.3507	133.958	0	123.867	474.575	12.4875	176.533	95.1343	16.4905	139.253	0	73.9421	150.581	0	22.516	49.2261	51.0712	106.446	132.516	93.015	0	112.85	55.5489	52.6429	107.926	33.4932	0	0	0	96.2209	65.4784	124.366	44.7236	0	111.861	60.2185	109.478	0	0	0	67.1339	184.24	113.687	0	72.5443	90.3616	111.777	0	0	100.128	65.222	91.7843	92.6107	0	119.883	40.5716	42.5566	87.9453	187.181	0	46.2053	71.6321	159.688	78.6689	66.5436	99.3949	0	62.1942	0	6.0605	NA	NA	NA	NA	NA	6.0605	NA	NA	NA	NA	NA	1	0.968396	1	0.832183	0.0610097	0.0152043	13	9	FALSE	FALSE	FALSE	FALSE	NA	1	0
rna-XM_060983224.1	isocitrate dehydrogenase [NAD] subunit beta%2C mitochondrial-like	5642.37	4918.2	4982.44	4668.81	5919.72	4727.02	5300.66	4361.99	9689.81	5129.43	5452.76	4990.78	4980.23	5722.31	4962.54	4843.64	4502.23	5050.99	5053.51	4590.8	4620.8	4545.35	4967.16	4932.91	4715.28	5057.15	4535.08	4709.13	5164.93	4997.27	4552.65	4940.78	5280.43	4903.26	4992.26	5180.21	5226.95	5385.73	4841.82	5055.81	5340.11	4963.09	4949.32	5143.76	4362.61	4889.7	4833.21	4420.06	4697.74	5204.27	4517.16	4975.79	5181.71	7064.6	5102.71	5455.74	7556.72	4670.8	5245.34	5228.4	4887.61	4947.97	5134.56	6970.57	4844.06	5034.82	9019.15	5603.03	4543.63	5058.6	5104.6	6012.5	4752.18	4549.77	4822.11	4911.56	4894.98	4616.79	4884.22	4683.26	4290.37	4945.68	4849.22	7698.72	4792.54	4781.2	7014.55	4950.89	5266.84	4970.54	5184.53	4598.61	5046.79	4795.36	5272.78	4728.34	4296.69	4459.71	4308.88	4243.43	4400.76	7498.59	4056.87	4268.05	12.358	0.114219	-0.000485883	0.228441	0.00924264	23.9838	12.358	0.114219	-0.000485883	0.228441	0.00924264	23.9838	4	0.870456	1	0.834443	0.0575591	0.0411237	13	13	FALSE	FALSE	TRUE	FALSE	amp	0	0
rna-XM_060986931.1	WD repeat-containing protein 91	1423.58	1413.15	1349.95	1140.54	1344.14	1279.61	1106.56	1305.39	1438.7	1433.26	1328.07	1256.24	1313.06	1170.15	1231.75	1297.72	1324.46	1223.81	1354.22	1222.84	1275.34	1250.16	1252.72	1255.11	1243.6	1317.04	1289.02	1386.11	1223.74	1438.91	1250.53	1233.11	1228.84	1265.11	1265.28	1374.34	1295.5	1463.63	1299.23	1440.4	1159.07	1309.7	1381.01	1290.06	1283.79	1281.92	1141.11	1279.49	1292.61	1235.31	1215.44	1364.33	1428.99	1269.76	1277.17	1310.19	1321.76	1402.8	1502.43	1462.99	1389.97	1136.03	1281.19	1287.09	1585.76	1259.29	1388.76	1221.51	1446.53	1467.75	1388.25	1326.32	1252.94	1272.35	1157.23	1364.26	1426.52	1296.31	1303.44	1414.61	1343.38	1216.72	1456.07	1311.31	1210.19	1191.88	1383.25	1164.25	1318.89	1204.1	1263.76	1301.1	1224.88	1209.96	1480.32	1153.08	1412.88	1264.9	1264.93	1548.42	1382.4	1402.52	1389	1383.15	10.3361	NA	NA	NA	NA	NA	10.3361	NA	NA	NA	NA	NA	1	0.935497	1	0.599222	0.00522469	0.0171207	13	13	FALSE	FALSE	FALSE	FALSE	NA	1	0
rna-XM_060986933.1	kanadaptin	977.65	924.213	888.492	946.42	928.364	1067.69	1064.35	950.661	1043.96	1070.63	965.654	997.711	1042.11	958.293	976.293	945.434	946.045	981.431	1000.89	940.166	1013.85	1074.47	956.33	971.076	1007.79	1019.34	947.466	964.386	848.088	921.646	933.181	1123.77	1139.51	940.64	973.934	1015.48	854.738	1082.05	1013.87	990.088	899.1	822.978	939.646	847.357	1036.76	898.722	897.297	964.802	925.072	965.119	844.898	935.089	938.934	846.145	942.075	982.373	935.244	953.72	885.453	924.454	888.766	819.451	856.576	906.998	828.254	949.437	909.429	894.472	886.944	979.63	992.53	1045.71	884.081	939.183	970.995	812.8	970.893	829.082	893.097	887.114	833.737	863.066	955.977	880.263	845.525	768.989	755.598	870.352	838.819	972.239	978.034	972.543	1034.15	942.112	1064.41	913.837	881.816	816.301	866.137	764.398	912.81	856.86	776.131	728.485	9.893	NA	NA	NA	NA	NA	9.78168	NA	NA	NA	NA	NA	1	0.699236	2	0.999981	0.00628675	0.00913106	13	13	TRUE	FALSE	FALSE	FALSE	bicw	0	2
rna-XM_060986938.1	E3 ubiquitin-protein ligase RNF113A	1125.54	999.74	1001.44	978.417	1084.28	976.207	829.17	955.889	989.339	922.278	989.264	885.533	1218.22	1048.3	975.182	1020.92	1057.69	959.975	1158.05	1058.25	1084.95	1115.18	1053.35	1096.2	876.887	1093.77	1096.01	1103.61	1020	1050.96	909.586	1127.56	862.206	1028.06	978.475	879.695	1005.98	910.341	1208.39	1096.22	1129.55	1067.6	1107.3	1004.65	1008.15	1008.7	944.26	973.819	1066.43	938.509	881.594	1076.14	930.9	911.316	875.295	989.823	867.534	829.321	961.259	990.953	948.575	900.223	825.547	961.884	1029.19	885.128	883.519	887.484	963.933	849.691	816.176	867.017	897.742	900.301	1003.86	930.284	879.919	1005.16	931.927	904.732	797.592	907.96	845.906	848.723	923.402	636.441	827.913	882.637	901.665	920.86	1087.66	799.187	868.857	974.171	1151.14	934.373	818.829	932.915	909.756	941.848	896.583	949.935	868.127	827.714	9.99922	-0.0474772	0.0348045	0.117736	0.00588726	9.58371	9.82813	-0.0474772	0.0348045	0.117736	0.00598974	9.58371	4	0.562568	2	1	0.00938144	0.0215486	13	13	TRUE	FALSE	TRUE	FALSE	bicw	0	2
rna-XM_060986939.1	small integral membrane protein 8	308.197	314.034	279.671	238.205	272.089	326.56	303.526	242.706	337.641	331.235	305.751	359.562	362.654	290.891	265.454	296.212	290.277	275.754	332.145	277.309	253.462	189.613	310.247	252.557	280.64	277.917	331.487	325.188	297.977	348.494	192.299	274.108	325.463	399.289	343.563	318.125	323.228	312.532	377.106	324.47	292.889	354.746	336.089	291.755	312.842	348.835	285.776	284.031	292.902	245.629	282.826	325.883	251.052	337.806	286.2	391.672	248.27	334.858	293.747	299.793	264.357	321.787	333.975	285.409	406.58	263.083	340.712	389.934	298.569	448.573	290.339	328.435	282.984	325.798	353.542	362.043	376.89	338.288	439.727	318.159	363.856	342.661	266.079	319.227	279.369	326.11	402.368	279.722	334.306	335.936	285.728	249.081	265.955	287.494	332.136	223.839	355.691	335.135	371.535	374.521	385.409	367.327	317.449	417.487	8.22886	NA	NA	NA	NA	NA	8.3435	NA	NA	NA	NA	NA	1	0.597299	2	0.82657	0.0183496	0.0226596	13	13	TRUE	FALSE	FALSE	FALSE	bicw	0	0
rna-XM_060986937.1	E3 ubiquitin-protein ligase RMND5A-like	3601.27	3453.38	3772.33	3415.93	3768.48	3689.44	4023.23	3227.62	4268.93	3864.93	3951.15	3989.36	4196.57	3679.49	3535.31	3339.57	3452.77	3502.95	3572.23	2931.42	3148.2	3164.5	3514.01	3177.3	3431.33	3678.87	3398.79	3514.07	3770.55	3624.12	3365.82	3413.82	3883.81	4139.99	3721.68	3736.03	3781.07	3472.38	3863.73	3377.37	3637.27	3961.05	3502.03	3337.42	3262.9	3569.97	3249.45	3430.01	3391.55	3452.12	3405.55	3438.79	4149.38	3850.56	4018.72	4569.15	4200.84	4449.39	4108.25	3896.22	4049.09	4047.75	3806.01	4561.06	4293.15	4287.67	4891.74	3856.01	4387.77	4066.54	3932.48	4006.65	3915.91	3646.79	3960.66	4261.8	4098.39	3955.47	4301.77	4201.35	4136.15	4023.06	3901.91	3975.04	3951.96	4063.75	4522.46	3339.66	4129.5	4027.28	3640.22	3282.49	3549.6	3809.82	3734.31	3192.27	4388.09	3915.51	4290.96	4059.16	4729.37	4669.39	4356.18	4604.46	11.8446	0.10133	0.00169182	0.202688	0.00855613	0.0637688	12.0313	NA	NA	NA	NA	NA	2	0.742797	2	1	0.00668962	0.0145932	13	13	TRUE	FALSE	TRUE	FALSE	bicw	0	2
rna-XM_060986935.1	aspartate aminotransferase%2C cytoplasmic-like%2C transcript variant X2	383.835	391.548	401.22	374.017	419.853	97.2733	440.214	200.139	121.65	112.243	66.1083	41.6022	93.7897	15.3678	111.069	216.407	94.0169	346.481	36.7812	118.08	41.2879	76.0594	172.715	45.2913	202.634	274.149	143.505	165.643	122.247	140.274	94.3799	124.526	102.533	89.945	49.1886	91.1701	235.075	268.923	23.8559	176.639	126.01	132.82	49.9065	153.488	165.959	194.179	192.849	54.101	385.635	68.5716	161.999	65.6629	117.492	0	8.3475	0	18.3381	14.8652	0	10.9016	0	0	0	26.071	75.4674	0	60.8877	37.7356	10.6408	0	34.4106	0	45.8629	50.9478	153.367	0	0	41.5927	48.2755	35.2358	73.4941	0	148.207	0	0	0	0	87.8857	23.5672	77.7264	150.201	27.5366	27.5491	0	44.3505	25.6696	19.7606	36.7703	20.2514	0	34.4839	0	0	0	7.34509	NA	NA	NA	NA	NA	4.92999	NA	NA	NA	NA	NA	1	0.953137	2	1	0.0112719	0.0770469	13	7	FALSE	FALSE	FALSE	FALSE	NA	1	2
rna-XM_060986934.1	aspartate aminotransferase%2C cytoplasmic-like%2C transcript variant X1	723.641	701.607	649.697	734.524	996.641	592.904	922.64	607.139	724.936	924.633	472.202	619.576	577.328	514.822	929.644	376.017	398.396	557.866	779.092	467.847	377.325	354.587	626.892	471.337	558.589	818.678	719.201	351.61	639.249	944.66	744.422	1023.54	629.177	622.89	489.616	668.258	682.754	677.759	312.879	628.471	264.508	460.666	572.365	561.945	335.732	651.273	605.526	735.774	658.181	434.969	365.168	404.921	24.101	254.169	324.36	178.807	60.6569	172.906	309.54	119.917	63.3978	117.25	19.5976	153.682	0	99.3869	136.026	11.1809	112.042	132.199	170.978	212.665	188.331	99.8845	121.499	92.3091	195.708	98.4361	0	78.7624	161.446	97.1178	165.541	178.729	134.74	135.704	116.816	240.032	80.3032	401.806	377.229	341.078	257.478	241.992	305.526	462.053	64.2219	237.431	75.5533	104.081	18.2562	190.413	82.9255	58.0852	9.21707	NA	NA	NA	NA	NA	7.24569	NA	NA	NA	NA	NA	1	0.887734	2	1	0.00676521	0.0380582	13	13	FALSE	FALSE	FALSE	FALSE	NA	1	2
rna-XM_060986936.1	aspartate aminotransferase%2C cytoplasmic-like%2C transcript variant X3	505.759	629.061	491.575	634.976	716.399	504.895	282.42	503.335	249.507	385.394	291.585	306.074	468.949	244.787	586.442	420.592	294.978	831.237	550.603	179.803	372.738	279.599	924.346	267.91	770.19	331.616	647.029	321.123	697.826	453.7	796.331	671.223	409.353	614.484	604.641	730.331	493.484	166.26	511.983	513.996	371.219	529.598	269.807	643.128	609.469	401.246	572.551	333.623	633.301	422.687	608.613	554.487	355.489	77.1197	268.312	163.906	86.0481	108.751	123.184	131.909	117.226	277.493	220.473	98.7955	133.011	123.941	64.7741	226.413	115.171	108.471	131.19	113.253	121.976	152.173	41.8275	158.244	0	108.141	111.244	138.871	0	140.18	103.138	55.4346	67.9881	0	38.0117	212.627	79.4303	263.479	296.086	219.667	311.517	226.479	192.186	270.044	85.2175	142.879	30.3771	216.693	70.9964	24.1569	63.4899	142.793	9.10491	NA	NA	NA	NA	NA	7.2533	NA	NA	NA	NA	NA	1	0.865552	2	1	0.0439066	0.094804	13	13	FALSE	FALSE	FALSE	FALSE	NA	1	2
rna-XM_060983592.1	aspartate aminotransferase%2C cytoplasmic-like	11.2893	36.7698	5.37828	13.5101	15.2859	19.6863	39.1971	41.8201	19.8613	13.3436	27.1516	18.5724	15.6316	37.3218	45.5381	43.8566	24.6794	28.6085	8.91665	12.5236	14.9095	10.7126	10.6614	27.6354	8.06951	7.53674	14.2665	10.1621	22.9213	30.685	41.2912	14.4267	25.6331	18.4934	27.9997	23.2775	13.8279	15.4449	26.6085	12.1297	27.2455	10.0876	7.0181	39.3234	28.6136	22.3392	31.9749	0	16.9634	12.2815	0	68.0949	13.0547	21.7239	21.465	25.5438	7.05312	12.5181	18.9514	13.0819	22.7275	35.1751	22.8638	5.48864	1.88668	33.9085	0	2.79523	3.12965	0	5.37665	0	11.7097	7.37403	0	7.19292	2.29345	2.77285	0	1.03635	0	10.0783	7.80036	0	3.70844	2.10394	12.0525	4.72504	3.49144	11.8566	37.9819	5.00666	9.53623	1.03415	27.5959	2.05357	0	24.1633	0.7789	0	0	6.39448	16.8443	0	4.25151	NA	NA	NA	NA	NA	3.04281	NA	NA	NA	NA	NA	1	0.890186	2	0.998985	0.0481435	0.0717761	13	9	FALSE	FALSE	FALSE	FALSE	NA	1	2
rna-XM_060980579.1	uncharacterized LOC132919196	6638.08	6521.17	7041.25	6888.74	6942.86	6829.97	5908.71	5270.83	6384.15	7517.94	7117.27	6725.45	6920.64	5598.27	7148.37	5804.17	7010.13	7222.86	7448.75	6864.73	7192.12	7058.53	6831.84	7180.59	6502.23	6923.43	6074.19	6491.57	6499.46	7204.4	6977.04	7793.47	7700.82	6575.23	7151.26	7125.82	6930.38	6876.62	7147.58	5321.91	6700.11	7347.96	7450.11	6754.75	7132.41	8297.28	6946.56	7011.5	6879.24	6102.87	6515.74	7618.11	6743.25	5687.31	7157.38	7076.7	6044.53	7127.47	8010.14	5759.3	7506.06	7445.41	7620.18	6751.03	7559	7579.13	5837.44	6649.84	7531.2	7667.56	7055.25	6079.19	6781.86	7016.05	7069.84	6860.84	8128.74	7054.13	7099.65	6497.9	6687.97	7063.03	9018.08	5920.03	7135.04	6314.96	6271	6562.13	5445.78	7141.61	7456.54	7306.59	6990.06	7603.08	7431.18	7875.43	6104.79	5855.93	6490.58	6265.34	5995.14	6425.74	6001.74	6466.82	12.7145	NA	NA	NA	NA	NA	12.7145	NA	NA	NA	NA	NA	1	0.935208	1	0.909759	0.0209105	0.0348041	13	13	FALSE	FALSE	FALSE	FALSE	NA	1	1
rna-XM_060980580.1	protein TRC8 homolog	939.266	925.207	1050.92	1041.7	947.726	951.889	908.569	932.738	1187.95	1247.23	976.279	1124	1029.6	1003.3	976.293	1061.19	1089.42	1118.12	966.342	1081.5	924.389	970.561	1090.66	996.409	961.168	871.435	1043.97	863.781	1036.55	1052.06	975.652	979.499	1043.19	961.655	983.772	1097.92	1089.81	1008.46	1049.66	930.197	1062.57	928.057	1128.36	1090.91	952.831	1031.9	956.251	1073	1012.15	1066.44	1131.3	926.577	1111.66	1027.54	985.005	1132.44	915.495	975.626	981.263	1126.13	1082.55	1055.25	1059.9	1007.17	997.112	901.498	1089.5	1137.66	1015.26	1076.8	929.086	1031.86	1047.04	993.482	943.11	1096.92	849.34	1095.28	695.797	1086.09	996.388	930.865	966.378	1040.83	1028.47	946.771	936.385	1011.16	963.638	1077.63	908.113	990.692	1005.54	848.005	965.856	956.962	1179.46	1080	983.751	1010.1	1067.99	1069.3	1039.16	879.749	9.98017	NA	NA	NA	NA	NA	9.98017	NA	NA	NA	NA	NA	1	0.850017	1	0.891968	0.011344	0.0199496	13	13	FALSE	FALSE	FALSE	FALSE	NA	1	1
rna-XM_060986393.1	uncharacterized LOC132922730	213.367	241.488	267.839	232.516	219.098	266.344	234.178	256.895	224.68	184.456	207.769	205.04	269.906	253.569	228.801	219.283	294.978	310.72	225.145	212.007	228.23	211.038	232.419	250.254	239.395	222.334	243.37	219.502	157.902	198.357	202.917	235.384	234.582	216.036	202.808	233.745	270.509	215.32	224.796	275.193	163.473	199.23	248.753	228.33	225.093	274.944	218.829	275.014	202.43	264.052	298.041	215.228	260.09	251.997	205.11	237.345	245.449	271.485	305.329	236.564	303.831	174.573	244.969	218.173	271.682	270.099	256.506	194.268	202.176	296.036	304.319	266.775	321.04	232.617	234.035	239.764	189.592	289.763	231.932	237.324	302.41	226.303	236.611	254.235	208.909	219.861	256.811	197.507	260.985	229.227	230.481	284.128	208.738	206.83	138.965	253.615	195.136	232.178	238.344	313.949	245.445	260.753	191.765	233.551	7.86607	NA	NA	NA	NA	NA	7.86607	NA	NA	NA	NA	NA	1	0.938873	1	0.784866	0.0237153	0.0585363	13	13	FALSE	FALSE	FALSE	FALSE	NA	1	0
rna-XM_060985508.1	beta-1%2C4-galactosyltransferase 7%2C transcript variant X1	165.952	252.419	258.158	0	176.297	52.1107	0	292.741	0	0	55.4838	132.979	95.8739	0	327.652	107.125	47.0084	0	186.135	265.68	267.224	313.879	0	142.783	113.87	207.26	181.269	75.1998	0	167.672	358.644	0	33.4008	239.573	258.808	0	126.18	123.559	326.642	0	190.718	90.7882	299.439	26.6385	124.946	227.688	110.913	375.101	99.5188	215.949	109.192	92.4145	104.438	299.789	319.59	0	227.111	69.6317	66.33	231.113	260.768	341.329	89.8221	293.642	132.068	147.326	0	39.1332	142.086	151.408	93.5538	135.904	164.911	141.447	241.006	71.9292	63.452	84.5719	263.416	148.198	0	0	0	203.579	0	52.5984	289.26	197.507	12.2201	246.353	132.073	120.786	321.053	204.762	0	0	121.034	0	0	98.9623	0	206.755	231.932	62.9256	7.29917	NA	NA	NA	NA	NA	7.29917	NA	NA	NA	NA	NA	1	0.966512	1	0.909065	0.0284425	0.0248903	11	10	FALSE	FALSE	FALSE	FALSE	NA	1	1
rna-XM_060985509.1	beta-1%2C4-galactosyltransferase 7%2C transcript variant X2	147.889	101.365	75.296	279.446	209.926	228.129	387.951	97.8292	353.779	357.922	273.877	255.557	294.917	365.534	85.5228	319.938	370.191	376.679	231.833	101.978	75.6944	70.7031	415.796	264.071	276.157	175.229	116.65	291.653	328.538	193.973	0	343.204	360.417	68.9298	133.188	352.072	247.174	205.326	119.279	366.924	157.797	226.13	55.365	277.801	260.383	99.6671	189.851	0	227.31	126.909	268.506	190.909	236.993	54.3097	50.085	360.807	125.546	233.931	217.941	68.6799	0	53.4141	281.715	31.5597	216.969	174.219	297.961	150.942	210.939	132.199	249.477	140.938	136.613	205.802	58.7577	200.203	262.217	256.489	0	150.27	281.928	270.281	363.15	170.127	278.133	228.277	30.5948	89.7757	262.731	80.3612	177.824	152.077	14.8341	161.328	350.862	296.74	230.952	349.843	349.726	172.331	298.185	95.2067	77.7427	238.391	7.34477	NA	NA	NA	NA	NA	7.34477	NA	NA	NA	NA	NA	1	0.952701	1	0.844555	0.0209667	0.0119578	13	13	FALSE	FALSE	FALSE	FALSE	NA	1	0
rna-XM_060985511.1	uncharacterized LOC132922155%2C transcript variant X1	212.238	150.06	226.964	211.896	179.355	172.544	227.142	83.6403	225.922	152.274	229.018	225.098	179.243	180.023	126.618	138.759	179.807	282.907	132.635	115.396	146.801	107.126	190.84	170.418	296.779	160.156	181.269	155.481	230.486	163.288	148.648	170.843	173.218	244.617	158.16	233.745	261.002	206.235	140.383	233.497	156.661	171.489	213.662	201.691	185.988	184.728	169.867	221.814	167.372	210.832	194.219	144.702	275.153	153.153	221.805	172.421	170.686	281.656	200.043	203.859	241.629	227.987	310.295	168.776	233.949	228.005	234.482	173.304	237.228	135.589	257.004	250.416	236.145	317.083	341.591	257.746	254.573	266.194	268.664	300.541	302.41	246.459	218.41	259.969	253.41	273.512	241.977	168.211	254.875	222.64	164.876	160.839	219.333	233.718	164.59	150.937	332.225	232.178	236.786	300.299	339.768	299.119	317.449	249.282	7.53809	NA	NA	NA	NA	NA	7.91075	NA	NA	NA	NA	NA	1	0.65647	2	0.999999	0.0239196	0.0112834	13	13	TRUE	FALSE	FALSE	FALSE	bicw	0	2
rna-XM_060985512.1	uncharacterized LOC132922155%2C transcript variant X2	9.03141	0	25.8158	0	12.2287	0	0	18.6697	0	32.9665	7.08304	0	0	0	51.0916	13.6603	0	0	0	0	0	12.8551	42.6457	3.83825	0	0	0	0	0	0	0	0	0	0	0	8.72905	0	0	73.4026	0	0	0	0	0	0	4.29599	0	0	0	8.18765	0	0	0	0	21.465	29.8011	19.7487	0	0	14.172	49.0436	24.7529	0	0	0	0	3.88645	0	0	32.7673	0	0	39.0323	0	0	10.7894	43.5755	0	0	0	8.43375	23.8214	0	5.73461	30.9037	41.0268	0	7.56006	41.8973	43.4741	12.0852	22.5299	8.47665	0	0	0	27.1708	22.0622	0	0	0	32.6829	2.59142	0	4.04055	NA	NA	NA	NA	NA	4.04055	NA	NA	NA	NA	NA	1	0.961938	1	0.827209	0.137742	0.0798458	1	3	FALSE	FALSE	FALSE	FALSE	NA	1	0
rna-XM_060983865.1	uncharacterized LOC132921046	362.385	489.932	585.157	459.344	477.939	536.161	384.936	346.51	441.913	291.989	430.885	461.339	440.812	521.408	595.328	414.841	406.623	491.113	460.322	449.061	369.297	505.634	414.729	461.357	476.101	386.258	484.223	409.534	500.448	380.275	322.071	422.931	391.488	478.306	335.996	498.526	532.375	473.341	514.736	376.021	487.012	509.423	460.076	551.797	396.775	445.924	536.58	449.039	433.133	617.144	470.78	518.007	480.011	506.166	445.995	419.345	509.235	611.038	470.627	516.735	525.125	420.799	533.217	524.165	473.558	445.487	612.763	585.6	457.555	490.38	424.756	469.372	531.815	549.7	551.724	625.784	574.891	668.257	739.875	589.682	590.363	540.562	565.959	583.975	557.503	834.211	584.082	446.989	533.318	414.98	476.5	419.933	491.646	437.446	384.371	539.061	729.907	573.617	655.834	778.048	701.85	640.158	879.788	807.142	8.95335	NA	NA	NA	NA	NA	9.22339	-0.0727271	-0.166105	0.362657	0.0196597	16.4236	3	0.913771	2	0.999999	0.00582048	0.0164183	13	13	FALSE	FALSE	FALSE	FALSE	NA	3	2
rna-XM_060983863.1	drebrin-like protein B	1140.22	1095.14	1044.46	1018.95	1253.44	1097.8	1132.7	1096.28	1037.75	1169.53	1093.15	1118.06	1161.95	1098.8	1170.66	1143.15	936.643	1285.79	1220.47	1205.85	1321.21	1226.59	1090.66	1143.03	1048.14	1166.31	1083.42	1087.35	1142.24	1000.55	1101.89	1144.27	1033.87	1118.01	1160.09	1083.37	1106.23	1191.98	977.173	1171.28	1198.8	1001.19	1264.82	1101.06	1073.01	1153.9	1183.07	965.704	1134.29	1081.79	1064.18	1091.95	990.148	935.212	1021.97	867.426	981.795	841.057	1037.06	956.068	985.657	1060.47	900.671	961.884	822.594	970.484	873.155	933.606	783.039	980.76	1065.65	979.012	935.799	907.005	934.147	854.758	856.985	891.471	761.914	827.006	918.074	897.882	898.775	920.405	796.079	812.119	887.248	1110.38	733.203	1121.1	1166.22	1118.36	1166.6	972.103	1081.17	1035	858.351	945.522	834.202	834.354	929.038	755.969	996.402	958.406	10.1609	NA	NA	NA	NA	NA	9.90077	NA	NA	NA	NA	NA	1	0.602326	2	1	0.00900103	0.0175374	13	13	TRUE	FALSE	FALSE	FALSE	bicw	0	2
rna-XM_060985388.1	BTB/POZ domain-containing protein Tiwaz	1064.58	1083.22	935.821	910.156	956.897	1285.4	1032.19	1987.2	1191.68	1098.1	1043.57	1035.6	1245.32	891.333	934.087	1024.52	1138.78	1092.69	986.404	925.853	1119.36	1059.48	1052.28	1075.48	937.856	887.451	1126.22	950.159	1054.38	1047.67	975.652	962.795	1055.62	1049.92	1104.85	1169.69	1124.38	1175.63	1152.42	898.357	980.836	983.539	1011.39	966.595	956.647	808.506	1127.12	1311.95	1283.57	986.612	1048.96	1016.56	1023.29	1346.88	1144.8	1111.16	1400.75	866.876	1179.2	888.478	1032.31	1061.77	908.02	1170.45	1119.75	1054.67	1663.4	905.653	1139.82	954.772	1051.67	979.012	871.395	1128.9	993.901	1094.52	999.943	980.202	1082	1086.09	956.629	902.463	1033.98	888.865	904.86	940.459	981.814	924.217	1032.59	1061.82	1042.78	824.221	905.942	896.61	1102.85	990.846	969.504	855.172	914.429	925.639	869.198	853.307	1017.13	882.169	9.97895	NA	NA	NA	NA	NA	9.97895	NA	NA	NA	NA	NA	1	0.925591	1	0.735947	0.133886	0.0615599	13	13	FALSE	FALSE	FALSE	FALSE	NA	1	0
rna-XM_060986434.1	differentially expressed in FDCP 8 homolog	305.939	367.698	423.809	334.909	329.156	338.14	313.577	422.682	279.299	375.19	341.166	346.19	391.833	299.672	302.107	336.474	385.469	328.998	338.833	301.461	232.818	208.896	324.107	309.363	319.194	268.496	356.663	323.156	327.265	296.987	319.712	319.666	382.944	383.317	311.78	341.403	322.363	350.69	363.343	346.455	372.354	294.221	306.457	336.152	384.375	304.156	334.738	290.342	382.243	324.436	315.047	297.915	350.468	274.807	355.365	366.128	317.391	445.956	359.024	285.621	334.932	465.094	262.934	290.898	351.867	408.071	338.121	336.825	347.392	303.945	421.53	346.052	342.508	323.116	392.382	341.664	329.492	396.517	302.247	429.048	460.242	346.326	338.016	352.679	285.55	278.772	260.519	401.628	344.78	360.967	396.22	349.84	324.232	409.524	295.67	269.017	390.272	432.839	305.329	383.905	373.238	305.514	378.348	371.503	8.40769	NA	NA	NA	NA	NA	8.40769	NA	NA	NA	NA	NA	1	0.934334	1	0.533803	0.020212	0.0346892	13	13	FALSE	FALSE	FALSE	FALSE	NA	1	0
rna-XM_060981934.1	solute carrier family 35 member C2%2C transcript variant X1	198.691	265.339	233.417	231.805	179.355	225.813	172.869	190.431	229.646	251.174	188.881	239.956	287.622	205.27	229.912	162.485	219.764	278.138	200.625	219.163	153.683	179.972	211.096	239.507	234.912	181.824	215.676	115.848	90.4117	185.206	100.279	211.086	198.074	197.543	172.538	199.798	248.903	248.936	191.764	228.19	179.366	236.217	162.976	164.905	262.291	176.995	220.827	237.143	153.802	235.395	196.904	170.237	178.749	244.393	224.19	169.228	222.879	143.958	242.157	272.539	175.839	244.923	249.869	109.773	283.003	159.019	126.957	139.761	237.228	241.8	245.175	242.866	182.476	286.917	205.154	251.752	238.519	192.713	201.498	161.67	254.217	222.638	197.609	136.675	216.326	132.548	190.058	198.452	178.936	158.088	155.381	163.968	164.235	200.625	163.604	208.437	198.841	126.07	243.796	121.143	170.391	185.44	181.4	234.761	7.46356	NA	NA	NA	NA	NA	7.46356	NA	NA	NA	NA	NA	1	0.907106	1	0.882736	0.0108814	0.0113944	13	13	FALSE	FALSE	FALSE	FALSE	NA	1	1
rna-XM_060981937.1	solute carrier family 35 member C2%2C transcript variant X4	0	0	0	0	0	0	0	18.6697	0	0	47.2202	0	0	61.4712	0	31.6343	0	0	0	0	24.0846	0	0	16.8883	0	17.8997	0	70.1187	61.1234	56.9864	27.1342	0	61.3642	55.4801	43.8914	16.4882	0	0	0	0	0	0	63.1629	31.7124	0	21.48	40.9679	0	50.8903	0	18.7954	15.8077	28.1178	0	0	50.0233	0	22.689	0	0	34.6894	40.3863	0	48.0256	0	39.7548	64.7741	37.7356	22.5335	0	0	0	0	0	0	0	0	41.5927	45.1271	15.5452	24.0964	57.721	0	54.4788	0	51.5464	0	0	13.0929	48.7437	15.5381	46.3116	0	0	40.4082	0	0	43.0738	0	49.4811	0	22.7359	18.14	0	4.41678	NA	NA	NA	NA	NA	4.41678	NA	NA	NA	NA	NA	1	0.959095	1	0.908237	0.0945531	0.0250465	3	5	FALSE	FALSE	FALSE	FALSE	NA	1	1
rna-XM_060981936.1	solute carrier family 35 member C2%2C transcript variant X3	211.109	266.332	372.177	241.049	227.25	362.459	343.729	299.462	136.546	208.788	265.614	376.649	329.306	218.442	287.668	233.662	314.956	264.629	244.093	172.647	509.217	260.316	157.789	166.58	303.951	288.28	315.542	213.405	241.947	176.439	340.947	362.946	213.609	362.302	290.591	340.433	314.585	123.559	211.033	195.592	399.6	288.337	241.735	172.516	257.522	303.297	325.745	218.208	222.786	227.207	239.865	391.546	463.944	220.497	331.515	360.807	489.487	398.231	362.183	358.662	381.583	267.071	177.195	378.716	291.493	404.563	292.779	225.016	443.159	355.921	435.509	343.535	52.6936	509.478	226.068	231.372	318.789	407.609	584.554	226.96	161.446	216.225	300.747	427.229	274.425	191.458	317.073	232.472	259.24	303.001	252.925	403.662	396.283	227.513	268.074	171.473	201.311	276.303	304.55	449.596	302.242	262.884	323.928	279.535	8.04811	NA	NA	NA	NA	NA	8.26566	NA	NA	NA	NA	NA	1	0.94924	2	0.619937	0.0104901	0.00909259	13	13	FALSE	FALSE	FALSE	FALSE	NA	1	0
rna-XM_060981935.1	solute carrier family 35 member C2%2C transcript variant X2	372.546	214.656	275.368	307.177	391.319	173.702	352.774	408.493	459.292	346.149	227.838	211.726	217.801	295.281	329.874	374.579	183.333	359.991	265.27	367.658	162.858	378.154	339.033	396.107	228.636	284.512	209.802	273.361	255.954	393.426	212.355	252.088	379.837	275.719	441.941	256.052	294.708	516.95	289.023	343.422	162.337	225.289	372.739	357.716	316.657	257.76	178.86	303.868	395.813	297.826	322.207	178.749	298.25	413.84	345.825	243.731	163.632	236.278	241.104	185.327	250.003	363.477	384.602	203.08	285.833	127.449	364.031	297.692	149.597	177.396	166.676	295.717	486.928	107.929	333.624	356.049	243.105	255.102	57.7207	312.977	406.025	379.309	214.077	172.994	311.509	260.888	308.729	303.347	325.577	299.049	322.846	257.843	150.461	409.524	218.796	435.356	342.105	259.493	281.183	131.381	262.687	311.198	286.352	358.192	8.13234	NA	NA	NA	NA	NA	8.13234	NA	NA	NA	NA	NA	1	0.953545	1	0.800483	0.0123414	0.0195915	13	13	FALSE	FALSE	FALSE	FALSE	NA	1	0
rna-XM_060983962.1	xylosyl- and glucuronyltransferase LARGE1-like	2228.5	2441.71	2326.65	2564.08	2080.92	2316.03	2134.74	1619.04	2434.25	2006.25	2155.6	2262.12	2262.42	2228.33	2273.57	2264.73	2398.61	2344.31	2401.92	2317.76	2255.92	2298.92	1986.22	2156.33	2272.02	2025.5	2303.63	2057.83	1877	1606.58	1994.96	1706.91	2013.37	2218.36	2003.11	2216.21	2551.25	2254.96	2248.87	1932.41	2135.36	2455.48	2025.11	2275.69	2367.29	1967.57	2058.39	2219.95	2114.77	2352.93	2420.13	2500.05	1967.24	2097.44	1998.63	1992.42	1921.27	2135.89	2001.48	2131.26	2150.74	2051.88	2251.27	1914.16	2249.87	2164.3	2232.12	2111.79	2293.41	2132.14	1994.74	2198.37	2160.44	2338.91	2304.5	2462.38	2533.49	2301.46	3060.25	2381.53	2186.75	2325.33	2031.56	1988	2425.32	2720.39	2291.83	2130.05	2247.62	2101.25	1969.02	2112.81	1992.01	1857.34	2058.85	2135.71	2645.45	2013.96	2403.69	2649.8	2572.1	2968.46	2676.94	3015.59	11.1213	NA	NA	NA	NA	NA	11.1213	-0.0637641	-0.0689098	0.18777	0.00844193	15.1481	3	0.433492	1	0.858345	0.0169066	0.0201159	13	13	TRUE	FALSE	TRUE	FALSE	bicw	0	1
rna-XM_060981931.1	protein mini spindles	7112.23	6943.52	6658.31	6855.32	6582.11	6305.39	5864.49	6118.44	6408.98	6655.31	5848.23	6189.82	7089.46	6886.97	6710.76	6784.12	6758.64	6932	6843.53	7188.56	6356.04	6171.52	6590.89	6759.15	6773.01	6639.86	6993.12	6940.74	5870.4	6423.03	6308.12	5900.53	6589.27	6081.8	5946.52	6023.05	6830.13	6895.7	6698.91	7368.04	6526.42	6356.01	6859.81	6261.31	6703.2	6650.2	6584.84	6423.6	6544.49	6234.9	6770.82	6856.91	6068.42	6419.4	5759.77	6635.01	6593.26	5845.93	5988.65	6182.28	5669.92	5910.73	5549.37	5892.05	5880.79	5625.3	6474.82	5977.59	5347.95	5971.56	5810.01	6050.25	5950.47	5651.86	5173.66	5962.93	5927.8	5902.01	4979.72	6053.31	5277.12	5273.68	5927.41	5802.47	5717.18	5388.18	5388.39	5477.26	5955.53	5659.53	5318.33	6373.47	5564.92	5733.34	6428.85	5666.82	5799.73	5214.03	5150.09	5220.26	5718.25	5328.73	4897.79	5095.76	12.6474	NA	NA	NA	NA	NA	12.4529	NA	NA	NA	NA	NA	1	0.498292	2	1	0.00380434	0.00629038	13	13	TRUE	FALSE	FALSE	FALSE	bicw	0	2
rna-XM_060984064.1	carboxypeptidase B-like	0	0	6.45394	0	0	0	0	0	0	0	0	0	0	0	0	0	0	0	0	0	1.14689	0	0	0	0	0	4.19604	2.03243	0	0	0	4.55581	0	3.36243	0	0	4.32122	0	0	0	0	0	0	0	0	0	0	0	0	0	0	0	0	0	0	0	0	0	0	0	0	0	0	0	0	0	3.88645	0	0	0	0	0	0	0	11.9507	0	0	0	0	0	0	0	0	0	0	0	0	0	0	0	0	0	0	8.27321	0	0	0	0	0	0	0	0	0	0	-0.226132	NA	NA	NA	NA	NA	-0.226132	NA	NA	NA	NA	NA	1	0.961025	1	0.909764	0.551225	1.20471	0	0	FALSE	FALSE	FALSE	FALSE	NA	1	1
rna-XM_060981940.1	uncharacterized LOC132919971	94.8298	82.4835	114.02	160.699	98.8488	118.118	124.627	128.448	111.72	106.749	101.524	125.55	137.558	110.868	84.4121	102.092	165.705	177.214	129.291	124.342	139.92	113.553	102.35	92.8856	114.766	129.067	161.967	103.654	108.239	99.7263	121.514	111.617	120.398	97.5105	71.1343	121.237	155.564	172.62	88.0832	117.507	141.903	117.688	107.611	107.822	143.068	91.0751	94.9256	126.236	144.755	148.401	149.468	134.974	147.618	121.654	140.715	93.6607	102.976	136.134	113.709	89.3929	127.992	162.848	106.153	115.261	146.218	189.42	106.23	96.4353	110.79	105.081	101.081	127.095	89.7742	140.777	218.1	113.888	106.263	120.619	213.042	133.689	130.121	86.1234	123.072	81.2404	102.6	116.768	116.816	72.7656	127.438	81.6786	84.5961	88.8681	86.8857	102.381	125.167	84.1962	140.794	86.1476	119.172	111.759	92.2953	103.733	101.066	93.1783	6.70938	NA	NA	NA	NA	NA	6.70938	NA	NA	NA	NA	NA	1	0.921132	1	0.881261	0.0250339	0.0694218	13	13	FALSE	FALSE	FALSE	FALSE	NA	1	1
rna-XM_060981939.1	cell cycle checkpoint protein RAD1-like	197.562	155.029	104.339	210.473	212.984	133.172	125.632	180.723	225.922	115.383	149.924	219.898	188.622	198.684	146.611	195.557	183.333	133.506	203.968	136.865	221.349	222.822	178.046	166.58	165.873	176.171	165.324	171.74	197.378	172.055	182.861	179.955	122.728	187.455	171.782	101.839	195.319	155.358	195.435	231.981	229.316	152.154	197.287	143.34	221.278	155.515	145.886	182.14	158.325	215.949	155.733	227.388	160.673	125.998	145.485	214.994	132.599	161.952	124.237	146.081	145.935	151.123	137.999	109.773	64.1473	188.251	130.844	120.195	135.201	140.109	155.923	137.162	140.516	180.328	117.515	123.478	107.792	109.528	107.046	140.943	167.47	123.688	104.005	161.525	84.058	104.145	81.586	126.631	71.5746	213.418	177.824	170.852	143.043	149.952	199.085	181.741	81.5124	179.649	129.297	104.934	81.1387	97.3381	42.7585	99.2289	7.42874	NA	NA	NA	NA	NA	7.02728	NA	NA	NA	NA	NA	1	0.909528	2	0.999998	0.0088847	0.0248353	13	13	FALSE	FALSE	FALSE	FALSE	NA	1	2
rna-XM_060981941.1	large ribosomal subunit protein eL31%2C transcript variant X1	12750.1	13657.5	12400.2	14014.3	15187.1	15237.2	15374.3	15436.9	11877	13258	13673.8	17029.4	15238.7	14175.7	13720.3	14040.6	14924	15273	13974.6	11975.3	13981.7	14374.2	13729.8	14661.3	13712.8	13509.6	15188	14503.4	14254.5	12117.3	14710.3	16247.5	16660.8	13028.6	14531.1	13468.9	17161.3	13495.2	15202.6	15926.3	12792.9	16337.7	16902.7	13363.6	16132.3	14223.2	13841.2	16624.4	14173.5	14314.1	16887.2	15802.9	14538.9	17471.4	15983.1	16223.5	17299.9	17447.8	16821.5	15509.7	16649.7	17282.7	16438.3	16320.5	18246.1	16440.9	17311.5	14711.3	19500.9	15331.7	16726.8	15741	17385	18550.4	17903.2	17092.8	18804	16803.5	20099.4	18202.4	17238.6	18573.3	22166	15710	17796.8	19960	21213.3	14774.2	17362.1	14181.8	16193.2	16972.6	15583.3	16205.2	16436.3	15124.5	18814.5	17833.6	23402.8	20324	21422.6	20922	23773.7	22423.3	13.6341	NA	NA	NA	NA	NA	13.9112	-0.0520497	-0.0897005	0.207416	0.00745498	15.9917	3	0.941227	2	1	0.00514794	0.00831679	13	13	FALSE	FALSE	TRUE	FALSE	amp	0	2
rna-XM_060981942.1	large ribosomal subunit protein eL31%2C transcript variant X2	6579.38	5306.77	4936.19	4780.45	6346.71	6389.93	6503.71	7402.16	5614.53	6259.71	5922.6	6876.26	6244.31	6260.19	5611.19	6326.14	6507.14	6046.73	6846.87	6038.17	6887.05	7446.32	7183.67	7673.42	6864.46	6746.32	5722.56	7221.21	6891.67	5203.3	7631.8	6858.77	7213.01	5947.3	8743.46	6448.83	7585.48	6356.04	6780.57	7672.04	7604.89	6785.58	7345.62	6366.59	6930.2	6922.56	7266.31	8590.34	6910.9	6782.44	7592.45	7666.75	7288.54	7303.56	7559.26	6108.17	6837.3	7431.81	8016.46	6325.09	7696.26	6678.07	6270.4	7216.19	6229.83	7725.29	7559.14	7007.63	7091.79	6639.34	6462.74	6169.79	5869.48	6597.07	6688.41	6111.58	6612.01	6972.33	6092.16	7195.36	6674.71	6931.1	6175.28	6359.69	6704.87	6622.14	6515.76	6641.51	6729.76	6979.57	8305.95	6699.53	7613.09	7287.67	7615.48	7814.85	5599.66	6793.05	6025.57	7587.68	7285.24	6091.8	7636.92	7144.48	12.7437	NA	NA	NA	NA	NA	12.7437	NA	NA	NA	NA	NA	1	0.940835	1	0.836168	0.0310409	0.00844758	13	13	FALSE	FALSE	FALSE	FALSE	NA	1	0
rna-XM_060980442.1	protein KTI12 homolog	66.6066	48.6951	62.3881	50.4852	64.2008	53.2687	57.2881	61.9834	73.2384	29.8269	59.0253	52.0028	62.5265	70.2528	55.5343	73.334	50.5341	36.5553	74.6769	48.3054	74.5475	19.2827	77.8284	48.3619	50.2103	55.5834	50.3525	63.0052	54.7564	71.233	18.876	67.5779	60.5874	50.4364	76.4315	56.2539	89.0172	95.395	53.2169	92.489	65.8432	83.2225	64.7225	63.4249	58.1809	77.3279	68.946	103.694	85.948	84.9469	44.751	91.1985	66.2777	85.8093	31.005	87.2747	39.4975	57.1136	48.4314	61.0488	82.5368	58.6252	26.1301	39.7926	73.5807	46.7703	53.1148	51.7117	44.4411	71.1842	47.3146	59.1434	51.7178	52.9589	40.8316	75.5256	56.5717	42.9792	130.134	40.4176	84.3375	69.6317	45.0687	80.2846	38.3206	78.8976	65.8251	99.2258	57.6088	59.2828	49.2038	68.2157	52.9791	65.1516	99.5423	47.232	81.5124	69.3383	63.0909	60.5717	110.551	48.3138	103.657	53.2448	6.06051	NA	NA	NA	NA	NA	6.06051	NA	NA	NA	NA	NA	1	0.945646	1	0.910656	0.0164344	0.0265023	13	13	FALSE	FALSE	FALSE	FALSE	NA	1	1
rna-XM_060981938.1	isoaspartyl peptidase/L-asparaginase	708.965	597.26	666.907	558.892	687.865	643.856	657.305	799.063	541.219	825.733	593.795	532.657	687.791	569.707	513.137	665.039	505.341	593.627	670.978	581.454	657.165	643.827	642.884	832.899	577.418	755.558	537.093	728.625	595.953	1191.24	559.201	867.123	550.724	568.251	594.047	553.81	596.329	702.289	616.582	644.391	724.275	587.601	665.94	683.72	722.969	1192.57	684.464	577.98	730.558	584.393	570.127	772.147	868.639	1012.33	844.29	880.198	970.51	796.461	903.352	1071.62	802.64	706.109	984.777	1125.17	923.532	789.249	865.382	976.932	920.744	962.682	1066.73	943.778	792.355	1008.23	723.018	733.677	956.368	773.625	794.447	898.514	948.195	875.893	997.579	956.725	981.501	985.694	958.636	773.961	934.834	758.82	1049.68	762.263	1008.72	990.717	837.732	909.73	1122.65	967.584	1067.09	1353.91	1146.08	950.646	1234.81	1114.51	9.41647	NA	NA	NA	NA	NA	9.91552	NA	NA	NA	NA	NA	1	0.777456	2	1	0.0713521	0.0195049	13	13	TRUE	FALSE	FALSE	FALSE	bicw	0	2
rna-XM_060987374.1	casein kinase I-like	0	0	0	0	0	0	0	0	0	11.7738	0	0	0	0	0	0	0	0	0	0	0	0	0	0	0	0	0	0	0	0	0	0	0	0	0	0	0	2.72557	0	0	3.40568	0.840631	0	0	0	0	0	0	0	2.04691	0	0	0	0	0	0	0	0	0	0	0	0	0	0	0	0	0	0	0	3.38972	0	0	0	0	0	0	3.82241	0	0	0	0	0	0	0	0	0	0	0	0	0	0	0	0	0	0	0	0	0	0	0	0	0	0	0	-0.519363	NA	NA	NA	NA	NA	-0.519363	NA	NA	NA	NA	NA	1	0.969927	1	0.906427	0.115546	0.160041	0	0	FALSE	FALSE	FALSE	FALSE	NA	1	1
rna-XM_060980234.1	probable serine/threonine-protein kinase DDB_G0282963	0	0	0	2.13318	2.03812	0	0	0	0	0	0	0	0	0	0	0	0	0	0	0	0	0	0	0	4.48306	0	0	0	0	0	0	0	0.776762	1.68121	0	0	0	0	0	0	0	0	0	0	0	0	0	0	0	0	0	0	0	0	0	0	0	0	0	0	0	0	0	0	0	0	0	2.79523	0	0	0	1.25837	0	0	0	0	0	0	0	0	0	0	0	0	0	0	3.70846	2.83502	0	0	0	0	0	0	0	0	0	6.30348	0	2.55937	1.01423	2.13149	3.88713	2.42022	-0.970794	NA	NA	NA	NA	NA	-0.970794	NA	NA	NA	NA	NA	1	0.960351	1	0.870208	0.00698784	0.0139357	0	1	FALSE	FALSE	FALSE	FALSE	NA	1	1
rna-XM_060984563.1	dmX-like protein 2%2C transcript variant X1	1420.19	1547.31	1373.61	924.377	1202.49	2084.43	834.195	1067.16	1331.95	1026.67	766.148	1866.16	1549.61	1492.87	1120.68	1033.87	1118.8	2112.26	1243.87	1306.93	1747.85	1451.56	1809.24	1080.85	1287.53	1472.49	882.007	926.786	635.429	1299.73	411.732	1095.67	1192.33	984.351	1367.44	816.651	1114.01	1270.12	1636.88	1324.41	1437.2	1043.22	843.732	979.28	1350.56	1293.95	912.285	915.209	2106.86	1068.49	1041.8	992.24	1854.77	1318.64	1193.69	962.151	1546.04	1190.78	773.85	1525.13	1740.45	3249.14	1179.12	1942.98	1239.55	848.881	1699.67	670.854	1551.68	2185.24	1483.96	1340.16	1893.07	1189.23	1294.66	1238.38	290.503	1167.37	1970.9	2229.18	945.785	1117.77	1042.65	1924.92	2255.97	1302.34	954.928	1135.9	1349.44	1030.2	1558.98	1052.02	826.473	1328.89	1236.89	2009.42	1058.43	1016.96	1398.13	833.501	1619.73	1119.74	631.012	258.963	10.393	NA	NA	NA	NA	NA	10.393	NA	NA	NA	NA	NA	1	0.941696	1	0.836366	0.0215771	0.0832577	13	13	FALSE	FALSE	FALSE	FALSE	NA	1	0
rna-XM_060984564.1	dmX-like protein 2%2C transcript variant X2	750.736	1599.98	1292.94	1559.35	873.334	1178.86	703.538	1743.75	948.375	1331.22	1790.83	1627.69	1240.11	1660.82	1125.12	1058.31	1425.53	1671.21	769.061	1917.9	801.673	1549.04	607.701	977.985	1203.25	1220.95	1108.59	1557.85	994.529	439.453	706.67	1717.54	1726.74	1157.52	1319.77	1334.58	1252.29	643.235	780.821	730.815	1107.98	1745.15	1158.77	1500.63	1248.5	1366.13	1692.67	1435.48	1315.23	1189.26	1338.05	1398.38	1062.45	1142.68	1569.33	1407.04	740.578	2005.24	1213.94	1928.49	1267.96	1082.61	1124.41	334.807	1040.51	2131.56	1546.81	2470.98	1649.33	1673.39	1078.56	1106.11	1038.26	1327.99	2383.17	1227.59	2901.98	1680.35	2103.13	1251.91	1986.75	1385.3	1466.47	1181.33	1625.53	1564.28	2084.15	1400.5	1783.25	1501.83	1022.92	1423.14	1176.14	1288.55	732.276	1272.18	2414.5	1006.46	1413.7	1864.07	2347.95	1581.57	1931.91	2953.87	10.1731	NA	NA	NA	NA	NA	10.4818	NA	NA	NA	NA	NA	1	0.925996	2	0.950174	0.0118784	0.0230202	13	13	FALSE	FALSE	FALSE	FALSE	NA	1	2
rna-XM_060984565.1	dmX-like protein 2%2C transcript variant X3	1293.75	2292.64	2324.49	2114.69	1735.46	2236.13	2070.41	2350.14	897.48	1707.19	1656.25	1468.71	1622.56	1377.61	2185.83	2206.49	2671.25	1935.84	1898.13	2160.32	1710.01	1015.55	1395.58	2609.24	2536.52	1800.34	1952.84	1605.62	3354.15	2320.01	3840.08	1899.01	1450.21	1995.6	1534.68	2381.09	1784.67	2197.72	2683.78	1458.6	1812.96	1993.14	2006.4	1537.42	2419.75	2278.6	2085.37	2345.28	2218.82	1729.64	1867.91	1960.16	2573.78	2576.45	1353.49	1297.41	2223.14	1860.5	2662.68	1018.21	1385.18	1747.03	2322.31	1705.59	1267.85	1649.82	1248.85	2915.42	1105.39	1788.64	2137.76	1900.14	1671.56	1708.76	1820.49	1774.25	1586.3	1816.22	1766.25	1557.63	2006.03	2219.05	1904.15	2298.62	1865.35	1567.43	1480.6	1288.99	1713.43	2152.63	1732.49	1489.48	2595.97	1999.02	1798.66	1949.86	1821.68	2690.54	1775.11	1219.97	1113.63	1911.24	1414.92	2120.11	10.9812	NA	NA	NA	NA	NA	10.9812	NA	NA	NA	NA	NA	1	0.949122	1	0.610251	0.0329168	0.0192783	13	13	FALSE	FALSE	FALSE	FALSE	NA	1	0
rna-XM_060984567.1	dmX-like protein 2%2C transcript variant X4	4469.42	3542.82	2948.37	4101.39	3859.18	2885.77	4195.1	3565.91	5296.75	4298.99	4020.8	3230.12	2631.32	3916.6	3589.74	4004.61	3257.68	3432.23	4457.21	4114.9	3707.88	4501.43	4628.12	3649.4	3713.77	3839.02	3991.27	5001.8	3259.92	5468.51	3589.98	3531.51	4224.81	4269.45	3998.65	3960.08	3631.56	3645.91	3265.5	4086.2	4070.92	3600.42	4424.52	3488.37	2912.86	4300.29	4035.84	4079.22	3522.74	4614.76	3804.73	4581.81	3694.48	3668.07	4223.83	5091.74	4018.87	4131.74	4278.81	4308.3	4472.54	3732.47	4416.8	4558.32	5295.92	4748.36	4114.45	3720.45	4936.72	4108.35	4109.91	4513.78	4195.97	5547.95	4809.16	4495.57	5014.24	4602.93	3487.38	4826.27	4816.88	4620.43	5502.72	4371.69	4492.16	5629.08	5121.38	5270.31	4014.29	3485.83	3698.92	5158.73	3515.69	5331.05	4678.49	3787.8	4511.59	5252.9	4939.79	5166.51	6050.92	3751.43	4150.16	4315.25	11.9187	NA	NA	NA	NA	NA	12.1268	NA	NA	NA	NA	NA	1	0.95868	2	0.999971	0.0358676	0.0223778	13	13	FALSE	FALSE	FALSE	FALSE	NA	1	2
rna-XM_060986033.1	alpha-tocopherol transfer protein-like	2141.57	1844.45	2003.95	1914.88	2098.24	1774.08	2285.49	1312.85	2394.52	2158.52	2208.73	1887.7	2568.8	1908.9	2054.77	1970.67	1681.73	2042.33	1815.65	1823.98	2203.17	1778.29	1747.41	2188.57	1843.43	2847.94	2339.71	2486.67	1668.16	1929.87	1762.54	1854.22	2050.65	1791.33	1974.35	1801.09	1877.14	1930.61	1675.42	2131.8	1954.86	1975.48	1786.5	2375.9	2160.32	1634.2	1856.55	1745.66	1768.72	1947.64	1712.17	1759.52	3796.91	1662.96	1550.25	1945.59	3580.17	1508.43	2078.34	2207.57	1613.65	2901.3	2349.26	3055.8	2650.79	2228.61	2028.73	2032.13	2372.28	2932.11	2533.48	1567.93	2454.15	2169.97	2508.65	1809.02	1793.48	1780.17	1799.84	1367.98	1625.3	2178.74	1622.47	1565.55	1729.37	1425.42	1339.68	2122.49	1727.39	1844.35	2098.5	1734.81	2047.11	1803.56	2283.56	1871.83	1556.15	1669.37	1830.42	1401.68	1463.54	2117.28	1615.75	1587.66	10.9779	NA	NA	NA	NA	NA	10.9779	NA	NA	NA	NA	NA	1	0.94919	1	0.899543	0.00660303	0.0318401	13	13	FALSE	FALSE	FALSE	FALSE	NA	1	1
rna-XM_060984819.1	protein mini spindles-like	578.01	613.161	601.292	627.154	576.788	504.895	566.851	433.884	535.013	474.09	520.603	587.632	510.633	566.414	586.442	544.972	546.473	731.901	676.551	561.774	572.296	600.976	535.204	597.999	581.005	618.954	533.736	560.95	522.096	509.59	466.001	548.975	630.731	499.321	624.317	563.509	648.184	610.528	505.561	456.38	532.422	704.449	591.86	587.315	711.524	704.543	575.549	637.491	640.087	590.534	665.894	595.83	557.335	486.615	571.207	593.894	475.38	608.691	567.49	542.898	699.768	618.822	622.222	488.489	564.119	599.829	518.193	518.515	612.16	566.084	553.795	507.123	579.629	517.522	539.774	445.961	671.216	458.907	507.942	462.211	689.158	534.148	631.829	545.744	499.404	461.814	482.099	489.514	429.448	532.228	485.996	639.6	554.161	568.784	553.889	617.097	555.767	455.952	511.738	433.387	555.8	524.347	557.156	498.564	9.09005	-0.115645	0.0352115	0.241774	0.0132988	10.871	9.00489	NA	NA	NA	NA	NA	2	0.898421	2	0.802395	0.0187058	0.0177044	13	13	FALSE	FALSE	TRUE	FALSE	amp	0	0
rna-XM_060985775.1	uncharacterized LOC132922316	0	3.97511	7.5296	0	1.01906	5.79008	4.02022	0	0	0	0	3.71449	1.04211	12.0747	3.33206	0	0	0	0	0	0	0	0	0	1.79322	0.942092	0	0	1.2734	0	0	0	0	0	0	0	0.864245	0	1.83507	0	0	2.52189	5.45853	0	12.3992	0.859199	1.99843	0	0	2.04691	0	0	0	8.68955	7.155	2.12865	2.82125	10.1709	0	0	5.98093	0	0	0	10.3768	1.16926	5.18193	18.169	3.75558	0	0	3.77511	0.975807	0	4.97946	0	7.64482	9.70497	0	13.4725	3.61447	5.49724	4.33353	1.91154	3.70844	15.7795	18.5423	2.83502	0.872861	3.95219	1.72645	0	8.47665	0	2.9567	5.13392	6.17518	1.05058	10.9046	7.67811	11.1566	12.0785	0	1.21011	-0.192471	NA	NA	NA	NA	NA	1.50665	NA	NA	NA	NA	NA	1	0.970133	2	0.98131	0.169476	0.0367235	3	9	FALSE	FALSE	FALSE	FALSE	NA	1	2
rna-XM_060981943.1	basic proline-rich protein-like	5788	6327.38	6088.22	6277.23	3965.16	9616.16	6962.01	38482	7327.56	5225.98	5474.01	5404.58	10281.4	9037.37	6467.52	8275.96	8170.07	5178.14	6323.02	6878.15	5773.42	6021.55	7064.26	6465.91	6015.37	5728.86	6601.21	8913.21	6384.85	26315.7	5789.03	8833.72	4827.57	6343.22	5213.99	6285.89	4084.42	7150.99	6585.13	7797.89	5340.11	7344.6	5478.8	7002.11	6009.8	4177.42	6214.13	5663.48	8378.8	6395.58	5179.48	6569.94	7150.96	31594.1	8349.88	7382.17	16721.5	7622.71	5738.07	7713.96	5276.37	8785.97	5916.83	15170.6	6463.78	6442.61	24846.1	10103.3	6288.1	6661.94	6497.15	12709.5	6275.41	5024.39	6345.83	5677.61	5545.56	5307.23	6058.58	6289.59	4689.17	5519.23	4693.22	6801.25	6003.97	5599.63	13620.2	5435.68	4517.05	5452.7	5471.12	3912.7	3745.62	4910.15	5617.73	6024.14	3337.07	5004.96	4439.73	5120.45	4918.02	5686.11	6092.44	4940.87	12.5323	0.250176	-0.146681	0.580012	0.0231406	21.9744	12.5323	0.250176	-0.146681	0.580012	0.0231406	21.9744	4	0.436474	1	0.910695	0.214771	0.231853	13	13	TRUE	FALSE	FALSE	FALSE	bicw	0	1
rna-XM_060983792.1	lipoamide acyltransferase component of branched-chain alpha-keto acid dehydrogenase complex%2C mitochondrial	5532.87	5101.06	4811.41	4656.73	4003.89	4095.9	5168.99	4730.9	3630.89	4476.38	4567.38	4169.14	3659.88	4048.32	4357.22	4531.61	4537.49	4393	5031.22	5149.89	5166.72	5315.59	5312.59	6188.79	4665.97	4621.9	4822.93	5055.66	4896.24	4261.93	5167.3	4774.49	4365.4	4183.7	5099.72	4633.19	4418.02	5188.58	4932.66	3877.72	5635.27	4936.19	4958.68	5337.84	4491.37	5900.12	6031.27	5309.12	5350.26	5310.71	4296.09	5169.13	5527.16	4660.86	6818.71	5202.43	4837.03	5443.79	5763.34	4787.97	6293.13	5591.55	5911.93	5333.59	5992.11	5441.73	5614.62	7277.37	5751.68	5692.48	6642.32	5251.18	5627.48	5605.6	4896.8	4759.31	5973.67	4830.3	5788.86	5486.43	5500.01	5784.93	6246.35	6128.39	5914.97	5873.14	4662.46	6022.53	5293.03	4455.43	5793.1	3889.55	6410.47	5659.91	5210.69	5643.2	4835.17	4874.69	4555.79	6285.81	4210.08	4103.83	5436.81	4733.94	12.3247	-0.149299	-0.0150038	0.300102	0.0121748	12.3826	12.5187	NA	NA	NA	NA	NA	2	0.937902	2	1	0.0174647	0.0321583	13	13	FALSE	FALSE	FALSE	FALSE	NA	2	2
rna-XM_060980718.1	protein obstructor-E%2C transcript variant X1	22238.7	18952.3	25390.9	27468.2	13104.1	22565.1	22391.6	20333.5	19606.8	21030.3	24468.3	22561	15577.4	27446.9	21962.7	19739.8	19002	18749.7	19611.1	20831.3	17272.1	23510.9	24947.7	18036.7	16758.6	34245	25114.1	25234.6	28135.9	19864.2	21516.3	24005.3	20975.7	20103.1	21033	24228.9	12601.6	16001.8	23843	14790.7	20610	19301.7	18612	24512.5	24663.9	16330.8	25655.9	20493.5	21729	20168.2	21196.7	16815.8	26158.6	34392.1	30793.9	30034.2	29304.3	42292.3	27553.3	33192	18708.3	43481.7	25707.9	35335.9	26425.8	15435.4	26799.6	26909.6	33830.3	28374.2	31496.4	34071.6	35577.9	17511.3	19318.3	15154.3	16320.9	26232.5	23045.3	31590	14951.8	24349.1	21459.7	44157.5	18377.8	14072.2	18690.6	23067.6	24728.1	29229.1	17885.2	20252.5	16659.8	25233.3	18037.8	25454	16030.8	19702.6	15182.3	15505.5	12111	33605.8	16433.5	10092.3	14.2967	NA	NA	NA	NA	NA	14.5077	NA	NA	NA	NA	NA	1	0.893721	2	0.810615	0.00837282	0.0184139	13	13	FALSE	FALSE	FALSE	FALSE	NA	1	0
rna-XM_060980719.1	protein obstructor-E%2C transcript variant X2	2152.86	2391.03	2464.33	2041.45	2462.05	2343.82	2302.58	1219.51	3747.57	2677.35	3018.55	2661.8	2264.5	2391.89	2239.14	1949.82	2718.26	1911.21	1898.13	1946.53	2027.69	2264.64	2100.3	1972.86	2487.2	2575.68	2620.85	2575.08	2390.18	3203.29	2565.95	1970.39	2476.32	3407.82	2809.8	3212.29	2089.74	2489.36	2666.35	1613.25	2763.14	2917.83	2502.34	2458.35	1917.11	2519.17	2361.15	2929.57	2329.64	3045.81	2725.33	2399.13	4760.95	3768	3787.38	3865.63	3794.58	3722.56	2954.32	3359.87	2581.37	4416.44	3931.76	3880.47	3912.04	3396.69	4545.85	4069.85	4345.84	4448.45	4389.5	4619.48	5195.2	4002.08	5131.83	3965.69	4112.15	5395.96	4811.81	4631.44	3262.66	4733.12	3013.54	6235.44	4473.62	4522.41	5024.03	4484.06	3732.35	3499	3069.63	2938.28	3469.07	3163.47	2143.61	3492.09	5851.6	4537.45	3836.08	5544.45	5819.67	5610.8	6158.52	4007.88	11.4984	NA	NA	NA	NA	NA	12.2636	-0.113506	-0.126978	0.340629	0.0138878	15.2138	3	0.65708	2	1	0.0259877	0.024943	13	13	TRUE	FALSE	FALSE	FALSE	bicw	0	2
rna-XM_060980713.1	dual specificity mitogen-activated protein kinase kinase 7-like	1326.49	1581.1	1532.81	1360.26	1384.9	1371.09	1410.09	1343.47	1482.15	1240.17	1311.54	1280.75	1317.22	1250.28	1466.11	1437.92	1523.07	1514.66	1430.01	1479.58	1447.37	1306.94	1279.37	1463.14	1466.86	1393.35	1398.12	1421.68	1489.88	1472.88	1488.84	1345.48	1433.9	1377.76	1235.77	1430.59	1343.04	1297.37	1280.88	1399.47	1378.17	1412.26	1242.98	1439.75	1496.49	1535.39	1365.93	1433.68	1194.23	1345.84	1364.01	1434.86	1356.68	1307.78	1390.45	1457.06	1333.04	1307.35	1337.13	1316.91	1653.13	1532.07	1722.14	1245.92	1473.5	1572.65	1418.55	1276.02	1549.18	1583	1366.75	1421.96	1497.86	1459.39	1350.43	1476.95	1624.53	1501.5	1753.66	1520.32	1449.4	1507.16	1618.14	1447.03	1495.74	1546.39	1405.51	1481.77	1419.27	1443.87	1364.76	1509.51	1355.2	1503.66	1268.42	1359.46	1447.46	1303.77	1641.14	1569.75	1718.11	1499.86	1619.64	1494.48	10.4381	NA	NA	NA	NA	NA	10.5131	NA	NA	NA	NA	NA	1	0.904074	2	0.980306	0.00519483	0.0088507	13	13	FALSE	FALSE	FALSE	FALSE	NA	1	2
rna-XM_060980721.1	ADP-ribosylation factor 2	3743.52	3603.44	3591.62	3524.01	4233.17	4088.95	3983.03	4556.9	3671.85	4036.04	3612.35	3594.88	4126.75	3603.75	3926.27	3821.28	3946.36	3453.68	4081.6	3607.7	3811.1	3966.87	3673.93	4107.69	3812.39	4123.54	3762.17	3951.04	4040.51	4042.75	3920.31	4190.59	3636.02	3763.4	4103.84	3618.68	4160.48	4161.95	3988.52	4263.59	4010.76	4052.68	3838.12	3867.65	3845.66	4295.13	4011.86	3667.15	4142.47	3667.04	3937.19	3960.45	3782.85	4245.93	4067.62	3716.63	3973.73	3519.92	3881.89	3628.04	3199.8	3453.68	3798.66	4076.69	3368.67	3651.59	3841.11	3783.34	3515.85	3546.78	3876.57	3629.14	3240.65	3251.95	3131.09	3318.33	2717.74	3423.08	2358.15	3302.84	3284.34	3073.87	3784.91	3111.98	3483.46	2904.48	3052.06	3466.29	3280.21	3703.2	3988.96	3885.79	3865.35	3638.15	4354.24	3738.52	3023.37	3416.49	3038.49	3300.73	3024.45	3409.68	2893.32	3068.83	11.9293	NA	NA	NA	NA	NA	11.7678	0.0382758	0.0680337	0.156123	0.0066335	4.04252	3	0.51317	2	1	0.00908448	0.0258353	13	13	TRUE	FALSE	TRUE	FALSE	bicw	0	2
rna-XM_060980720.1	integrator complex subunit 12	531.724	501.858	415.203	434.457	517.682	548.899	552.78	447.326	449.361	441.123	573.726	540.086	458.528	497.258	524.244	551.443	431.302	493.497	560.634	438.327	477.104	555.983	460.574	513.557	648.251	477.641	551.36	481.685	459.699	420.823	534.426	508.732	509.556	437.116	544.858	477.188	517.683	562.376	543.179	490.495	451.82	553.135	496.726	498.52	551.288	472.559	507.602	559.044	413.908	515.822	555.807	511.928	521.184	539.838	583.132	519.391	564.25	509.328	509.583	612.669	570.58	622.73	471.158	487.117	641.473	468.872	624.423	514.322	532.667	566.084	537.665	495.798	577.678	508.808	471.057	576.632	530.551	532.387	542.575	550.301	662.652	642.26	687.298	576.329	629.199	626.973	606.333	508.414	611.003	528.276	487.722	480.639	578.531	576.023	570.643	576.025	680.505	624.044	657.392	708.092	707.935	565.556	726.894	707.913	8.96266	NA	NA	NA	NA	NA	9.1543	NA	NA	NA	NA	NA	1	0.901638	2	1	0.0138517	0.00880476	13	13	FALSE	FALSE	FALSE	FALSE	NA	1	2
rna-XM_060980711.1	elongation factor-like GTPase 1%2C transcript variant X2	98.2165	0	0	211.185	187.507	415.727	280.41	651.946	0	240.185	171.173	392.25	126.095	0	71.0839	117.91	0	39.7341	404.593	0	244.287	151.048	273.999	221.851	248.362	177.113	282.813	230.68	185.917	0	224.152	315.11	0	311.865	208.862	72.7421	242.853	0	328.477	217.577	370.084	264.799	240.955	298.097	286.136	140.909	169.867	194.764	150.409	225.16	0	248.06	106.446	85.8093	0	249.052	40.9081	85.2793	83.1757	0	435.411	122.462	413.998	318.341	0	144.988	165.822	127.183	57.5856	247.45	131.19	227.765	177.597	328.479	149.384	176.226	184.24	97.0497	232.982	123.325	0	189.655	0	0	114.962	0	149.265	301.457	188.538	181.801	216.67	174.607	411.118	65.1516	163.604	94.4641	179.08	0	0	145.884	0	167.677	237.115	298.897	7.37818	NA	NA	NA	NA	NA	7.37818	NA	NA	NA	NA	NA	1	0.967053	1	0.877407	0.0687561	0.0369475	11	11	FALSE	FALSE	FALSE	FALSE	NA	1	1
rna-XM_060980712.1	elongation factor-like GTPase 1%2C transcript variant X3	165.952	205.712	269.99	0	0	0	59.2982	120.98	377.364	254.313	112.148	57.2031	276.159	481.891	251.015	257.388	218.589	489.524	0	118.08	21.7908	0	173.781	15.353	0	152.619	137.63	200.194	264.868	162.192	159.266	197.418	352.65	89.1044	17.4052	245.383	296.436	465.164	63.3098	77.3269	103.306	10.9282	104.492	44.3974	93.4709	103.104	339.734	302.064	65.5919	164.776	599.663	141.054	390.637	66.2578	20.2725	282.046	296.231	364.588	282.166	233.294	187.801	214.959	0	0	242.439	213.974	218.937	293.499	307.332	0	200.012	195.047	0	0	175.277	238.565	105.499	13.8642	272.862	82.9078	309.639	206.146	509.623	389.954	194.075	196.718	123.306	71.8206	0	154.135	0	57.5765	0	341.27	125.167	237.187	80.2774	0	170.579	145.031	164.306	0	0	0	7.11489	NA	NA	NA	NA	NA	7.11489	NA	NA	NA	NA	NA	1	0.95627	1	0.909052	0.051099	0.0163706	12	9	FALSE	FALSE	FALSE	FALSE	NA	1	1
rna-XM_060980710.1	elongation factor-like GTPase 1%2C transcript variant X1	1274.56	1157.75	1183.22	1259.29	1335.99	1101.27	1208.08	1238.92	1250.02	1138.13	1215.92	1018.51	1276.58	1093.31	1249.52	1295.57	1564.21	1075.2	1180.34	1662.96	1450.81	1633.67	986.182	1376.4	1224.77	1072.1	1066.63	1097.51	1240.3	1500.28	1372.05	1159.45	1162.81	1012.93	1445.39	1112.47	1024.13	1096.59	1078.1	1523.79	1047.81	1097.86	1428.57	1272.3	1118.79	1237.25	1029.19	1053.17	1341.24	1162.65	1018.53	1088.3	967.052	1114.43	1464.39	690.748	923.959	950.59	1053.91	1048.73	777.52	987.51	934.967	1035.98	1102.77	936.576	845.95	1125.08	881.936	1241.77	1100.06	918.611	1164.14	876.168	876.385	812.8	795.062	955.247	768.21	874.678	839.761	992.251	822.505	956.725	741.689	798.444	876.123	1164.25	858.022	1273.92	1268.94	1342.41	1089.25	1073.45	1378.81	1408.75	928.748	1395.17	934.68	851.417	759.661	931.462	702.276	617.155	10.2403	NA	NA	NA	NA	NA	9.94013	-0.0226101	0.165963	0.334993	0.0168505	6.5172	3	0.799348	2	1	0.0216503	0.0580938	13	13	TRUE	FALSE	FALSE	FALSE	bicw	0	2
rna-XM_060985080.1	uncharacterized LOC132921853	1121.02	1058.37	1242.38	1119.21	874.353	1080.43	1141.74	1123.17	944.651	1007.83	923.156	1074.97	1011.89	1198.69	1040.71	1083.47	1131.73	1006.86	1080.03	1092.24	1110.18	1048.76	1151.43	1048.61	1133.32	1207.76	1146.36	1150.35	1036.55	983.016	888.351	942.294	1005.91	1070.93	1052.64	1019.36	847.824	1000.29	1027.64	1043.16	1156.8	1134.85	984.094	983.086	1065.38	925.357	1023.2	1164.07	1085.66	888.36	1083.87	1169.77	1064.46	1264.33	1006.47	967.473	1032.58	1190.78	1167.62	1365.97	1055.04	978.39	1183.2	1267.88	1123.52	838.358	1200.91	1134.86	1227.45	1116.35	912.956	1083.46	1153.4	1289.11	1381.3	1154.46	1291.21	1174.3	1133.43	1348.29	1079.52	1241.46	1085.98	1151.7	1250.98	1536.93	1266.44	981.863	1386.1	944.573	965.949	1056.4	973.755	1138.6	906.722	975.444	1446.23	1052.68	1370.09	1634.58	1595.39	1396.84	1807.52	1596.13	10.0487	NA	NA	NA	NA	NA	10.2079	-0.0655508	-0.124222	0.280913	0.0137596	16.1453	3	0.664843	2	0.999547	0.00223925	0.0102905	13	13	TRUE	FALSE	FALSE	FALSE	bicw	0	2
rna-XM_060985864.1	farnesol dehydrogenase-like	4659.08	4341.81	4214.42	4236.49	4965.88	3911.78	4900.64	4024.44	3514.2	4350.01	4549.67	4293.95	3909.99	3170.16	4090.66	3788.21	3399.88	4429.55	4285.56	4249.09	4134.52	3638	3982.04	4714.9	4272.36	4571.03	3511.25	4054.69	4351.22	3155.08	3528.63	4545.18	4123.83	3810.47	4853.02	4950.34	3697.24	4027.49	3128.79	3607.07	3808.69	3640.77	3427.95	4219.02	3692.1	3508.11	4331.61	3480.5	4246.51	3421.41	3378.7	3803.59	2479.39	1588.01	2912.08	2937.54	1722.37	2117.9	2635.3	1770.42	2504.81	2450.54	2753.46	1941.61	2390.43	1847.43	1624.54	2197.05	2106.88	2137.79	2445.3	1893.85	2349.74	1602.84	1662.14	1545.28	1502.97	1648.46	1746.31	1814.65	1872.29	1506.24	2246.5	1696.49	1519.23	1379.13	1293.32	2381.42	1427.13	3421.28	3542.68	2536.5	3198.88	2663.98	4256.66	3235.39	1390.65	2572.87	1196.39	1356.47	1322.56	1392.57	1306.08	1557.41	12.0152	NA	NA	NA	NA	NA	11.0778	0.0479371	0.2433	0.495956	0.0223851	5.25692	3	0.960355	2	1	0.00725293	0.0995019	13	13	FALSE	FALSE	FALSE	FALSE	NA	3	2
rna-XM_060983217.1	protein scarlet-like	58.7041	48.6951	44.1019	93.8598	75.4104	97.2733	57.2881	79.1595	43.4465	103.609	70.8304	101.777	58.3581	42.8103	45.5381	84.1184	103.419	71.5213	44.5832	57.2508	57.3443	87.8432	71.4315	80.6032	44.8306	49.9309	70.4935	46.7458	45.8426	101.918	54.2685	71.3744	86.2206	97.5105	96.1069	75.6518	61.3614	70.8649	48.6292	72.0202	71.5193	63.0473	51.4661	67.2304	35.2901	60.1439	65.9483	45.9859	57.6757	54.2432	58.1763	71.7428	91.3829	42.3615	66.78	62.7952	87.4587	54.7665	67.3829	46.8768	87.3215	56.0197	62.8755	46.6534	48.1104	61.9707	31.0916	110.411	35.0521	99.4319	43.0132	41.5262	79.0403	77.0921	43.8193	76.7244	39.7531	47.1384	65.067	33.1631	36.1447	23.8214	21.6677	101.311	42.029	23.1433	69.5336	76.5456	30.5501	50.0611	70.7845	61.3315	61.4557	43.4344	112.355	93.4373	24.7007	64.0854	67.7643	29.8593	33.4697	39.7879	15.5485	39.9336	5.95666	NA	NA	NA	NA	NA	5.71325	NA	NA	NA	NA	NA	1	0.877062	2	0.628762	0.0092927	0.0188329	13	13	FALSE	FALSE	FALSE	FALSE	NA	1	0
rna-XM_060980717.1	uncharacterized LOC132919282%2C transcript variant X2	99.3455	89.44	83.9012	70.3948	178.335	181.808	13.0657	157.572	75.721	96.5448	73.1914	75.0326	144.853	205.27	147.721	229.349	159.829	177.214	83.5936	159.229	123.864	145.691	204.699	116.683	157.804	81.962	162.806	120.929	147.715	95.3427	90.8407	226.272	92.4347	83.2201	136.215	130.936	121.859	96.3036	133.96	327.502	157.797	180.736	266.688	178.858	89.6558	162.389	151.881	172.222	31.6651	99.2753	221.965	203.069	145.61	71.6888	128.79	191.579	135.42	61.8079	300.064	119.917	135.169	49.5058	0	72.7245	65.0906	281.791	38.8645	155.135	36.304	71.1842	174.204	62.9185	49.7661	50.9478	108.552	210.992	312.673	0	207.795	69.4353	124.097	53.14	0	32.4961	152.046	159.899	96.4199	208.847	164.098	213.418	151.064	143.941	154.699	201.66	171.489	239.241	56.8117	43.0738	68.5432	116.878	91.281	100.18	69.9684	49.6144	6.93925	NA	NA	NA	NA	NA	6.93925	NA	NA	NA	NA	NA	1	0.908947	1	0.836736	0.0109033	0.0299263	13	13	FALSE	FALSE	FALSE	FALSE	NA	1	0
rna-XM_060980716.1	uncharacterized LOC132919282%2C transcript variant X1	693.16	781.109	589.46	650.619	838.686	633.434	747.76	745.295	665.352	632.643	655.181	638.892	759.697	689.356	651.973	772.164	941.344	743.822	774.634	767.519	743.182	1012.34	623.693	713.914	719.98	650.043	726.754	696.106	738.575	702.467	911.946	708.429	763.557	801.94	704.532	544.111	702.631	894.896	752.377	708.072	769.684	723.784	649.565	658.35	785.919	700.247	668.476	742.086	758.831	656.035	671.265	732.02	606.541	646.285	844.29	492.783	620.675	648.592	469.574	651.914	599.289	668.328	643.453	636.682	570.722	575.275	567.421	542.274	611.534	738.96	606.487	643.027	761.129	652.266	520.852	628.181	363.894	671.03	503.745	667.408	621.688	779.691	885.774	650.879	482.098	620.661	572.029	665.285	468.726	735.107	753.596	802.942	773.494	683.574	648.503	751.605	513.775	798.441	554.577	624.486	606.512	584.739	542.903	710.333	9.52665	NA	NA	NA	NA	NA	9.33396	NA	NA	NA	NA	NA	1	0.950385	2	0.999821	0.0203527	0.045364	13	13	FALSE	FALSE	FALSE	FALSE	NA	1	2
rna-XM_060980715.1	dihydrolipoyllysine-residue acetyltransferase component of pyruvate dehydrogenase complex%2C mitochondrial	7348.18	7142.28	6444.26	7584.16	5762.78	6334.34	7137.89	7145.27	5718.8	6929.25	6332.23	6202.45	5418.96	6916.61	6951.78	6666.21	6239.19	6301.82	7569.12	6723.4	7127.89	7319.91	7079.19	7707.97	6840.25	7036.48	6527.36	7417.34	6698.11	6515.08	7414.72	7525.44	6801.33	5804.39	6464.89	6831.94	4951.26	6363.3	6145.64	6275.61	7884.15	6357.69	7358.09	7382.66	7264.98	7658.04	7750.93	6805.01	7713.84	6454.94	7042.01	7157.26	6615.72	8045.43	7277.83	6877.68	7614.55	6698.73	7169.96	7028.25	7246.49	6560.82	7413.59	8507.39	7296.75	6912.65	8617.55	8034.88	7186.31	7230.28	6735.87	7448.3	7106.8	7530.22	7274.99	7273.24	8214.36	6749.12	8207.89	8015.11	7608.45	7796	8777.14	7788.56	8175.88	8088.58	8821.49	7254.82	8289.56	7088.91	7396.98	7247.76	7550.58	7622.73	6891.08	7117.66	8024.03	6733.17	7969.71	8096.14	8794.42	7765.74	9220.28	8775.7	12.701	-0.101099	-0.039775	0.217283	0.00855375	13.4317	12.8684	NA	NA	NA	NA	NA	2	0.948116	2	1	0.0129565	0.00945224	13	13	FALSE	FALSE	TRUE	FALSE	amp	0	2
rna-XM_060985722.1	sentrin-specific protease 8-like	867.015	858.624	747.581	757.989	870.277	847.667	867.362	811.759	965.754	1098.88	933.78	979.138	933.729	843.034	945.194	870.662	908.438	783.556	783.551	763.046	848.695	834.511	810.268	798.355	754.947	786.647	853.474	782.484	941.046	888.769	864.756	874.716	939.882	881.797	806.693	898.123	955.855	834.025	863.398	918.067	845.744	928.057	866.346	786.469	791.642	785.308	745.416	849.386	828.946	819.788	929.03	763.635	879.686	1003.64	831.172	808.888	853.428	835.58	842.286	926.634	907.905	857.231	691.63	915.231	953.719	940.083	900.36	877.701	897.585	769.467	869.943	933.711	861.637	801.087	870.41	923.091	782.066	880.38	853.217	806.279	831.327	907.96	938.643	828.652	983.974	791.08	874.269	772.071	811.761	828.642	828.696	914.966	869.916	804.57	882.083	896.382	825.005	775.328	888.725	766.105	777.917	804.994	815.003	712.754	9.70019	0.106114	0.0228579	0.217097	0.0111903	0.810414	9.70019	NA	NA	NA	NA	NA	2	0.904964	1	0.904188	0.0106983	0.0110637	13	13	FALSE	FALSE	TRUE	FALSE	amp	0	1
rna-XM_060982501.1	tRNA (guanine(10)-N2)-methyltransferase homolog	736.06	588.316	671.21	645.642	715.38	648.489	609.063	743.801	697.627	690.727	662.264	686.437	680.497	668.5	614.209	689.484	706.302	758.921	587.384	745.156	729.419	734.884	579.982	667.087	651.837	567.139	657.939	611.76	604.867	724.385	722.006	808.657	734.04	675.848	783.234	646.92	868.566	677.759	707.418	642.117	601.67	647.286	741.58	659.619	733.461	603.158	665.479	754.71	548.484	669.34	630.094	723.508	769.223	635.423	609.367	636.467	677.1	810.544	676.987	692.25	805.033	672.236	651.619	559.841	670.716	751.833	593.331	697.409	727.957	775.117	717.246	762.573	693.799	738.743	694.137	715.695	607.764	772.239	752.468	679.844	748.194	730.216	878.84	702.49	725.619	632.233	728.712	702.141	738.44	714.029	660.367	730.346	722.634	715.633	655.402	781.382	712.616	734.355	671.412	821.558	575.071	785.1	751.513	660.719	9.35214	NA	NA	NA	NA	NA	9.41233	NA	NA	NA	NA	NA	1	0.92272	2	0.571261	0.0158772	0.018238	13	13	FALSE	FALSE	FALSE	FALSE	NA	1	0
rna-XM_060982500.1	prolyl 4-hydroxylase subunit alpha-1	5535.12	4883.42	4914.68	5414	4299.41	5212.23	4326.76	6175.94	4450.16	5414.36	5078.54	4501.21	4803.08	4935.26	5138.03	5916.33	5548.17	4768.09	5712.23	6100.79	5800.95	5763.37	5271.01	6397.59	5203.94	5093.89	5523.67	5923.51	4830.02	6035.08	6108.74	6189.83	4753.01	4691.43	5305.56	4806.8	4624.57	5659.2	5290.49	5879.12	5442.28	5306.06	5447.61	5087.95	5122.78	6199.12	5541.66	5566.1	5366.1	5336.3	5175.9	5493.8	4154.41	5400.55	5004.92	5113.02	4567.6	4009.69	4407.26	4572.12	4161.53	4387.77	3812.54	4757.28	4236.55	4202.31	4802.35	4967.12	4437.85	4328.68	4776.62	4659.75	4920.99	4471.34	4151.88	4221.04	4492.86	4505.88	4456.04	4404.48	3940.97	4126.59	4435.8	4600.12	4304.27	3951.19	4214.66	5420.56	3908.67	5324.92	5531.55	6020.5	5528.9	4957.72	5759.65	6141.19	3871.84	4558.47	4026.92	3949.11	3833.8	3572.38	4122.95	3842.09	12.3406	NA	NA	NA	NA	NA	12.1143	-0.00628121	0.102484	0.205352	0.00847557	6.23382	3	0.563828	2	1	0.0110426	0.0189567	13	13	TRUE	FALSE	TRUE	FALSE	bicw	0	2
rna-XM_060982490.1	calreticulin	72424	64149.3	61714.7	68878.2	63619.9	65438.3	66542.6	81479.8	58928.3	64318.5	63573.8	58527.7	59422	61259.4	68285	72220.4	74074.7	63917.8	76889.4	69464.1	70017.3	73135.9	69363.2	77968.6	64796.4	67905	62646	72058.7	62920.2	65565.1	80079	67249.8	64267.7	60888.6	73873.7	61627.1	60008	74479.9	67101	70892.1	75736.7	65913.9	68703.3	71250.3	69839	74302.6	76064.4	73925.5	76812.7	67510.2	78603.3	72865.2	55985.6	65217.2	59960.1	52591.6	53506.4	46869.2	54962.3	50642.2	42324.6	51014.4	45465.5	51896.5	43866.3	42563.3	51803.8	55935.3	44620.7	47697.9	51917	52552.1	51402.6	38684.1	37225.5	37007.6	32087.6	43023.5	35606.3	40249.7	36648.3	38577.8	46659.1	47040.1	37272.3	25878.4	27638.2	57943.1	33625.2	61120.6	68560.8	66632.3	59633.2	55430.5	65652.6	76222.2	24700.7	45634	26666.4	27779.4	22162	27234.8	22620.5	24334.1	16.0678	NA	NA	NA	NA	NA	15.4785	0.0934261	0.193276	0.429345	0.0138691	4.28012	3	0.881257	2	1	0.00479585	0.0380899	13	13	FALSE	FALSE	FALSE	FALSE	NA	3	2
rna-XM_060985216.1	mpv17-like protein 2%2C transcript variant X2	11.2893	16.8942	8.60525	1.42212	3.05718	10.4221	0	5.22752	18.6199	14.9134	25.9711	5.20028	13.5474	15.3678	16.6603	2.87584	14.1025	14.3043	3.34374	16.1018	16.0564	3.21378	14.926	15.353	23.3119	10.363	10.9097	6.09728	11.4606	7.67125	5.89874	3.79651	9.32114	6.72486	6.05398	4.84947	11.2352	0	7.34026	3.79053	9.08182	14.2907	3.89895	17.759	14.3068	12.888	4.99609	8.11516	16.9634	6.14074	11.6353	10.9438	25.1052	3.25858	7.155	28.7368	21.1594	10.9533	13.6871	5.45079	19.139	11.725	0	8.23296	0	5.84629	2.59097	12.5785	10.6408	12.429	7.52732	7.55022	11.7097	13.4073	19.9178	16.7835	6.11586	6.93212	2.09894	12.4362	21.6868	14.6593	11.2672	11.4692	12.3615	12.6236	10.1983	4.72504	9.60147	15.8088	10.3587	5.00666	5.29791	4.13661	14.7835	0	13.5854	4.20232	10.9046	19.6218	25.3558	14.9204	6.47856	38.7235	3.94732	NA	NA	NA	NA	NA	3.94732	NA	NA	NA	NA	NA	1	0.620047	1	0.851442	0.0171223	0.00862482	13	13	TRUE	FALSE	FALSE	FALSE	bicw	0	1
rna-XM_060985215.1	E3 ubiquitin-protein ligase TRIM23-like	1005.87	1001.73	1031.55	1085.08	1142.37	1037.58	1197.02	1002.94	1173.06	1137.35	1016.42	1057.14	1107.76	1053.79	1137.34	997.918	956.622	1018.78	986.404	1132.49	1005.82	1009.13	810.268	936.532	942.339	1070.22	970.124	1205.23	966.514	924.934	789.252	854.974	1058.73	956.611	987.556	949.527	1009.44	1019.36	1022.13	908.212	1021.7	1002.87	967.719	872.727	1007.2	1012.14	931.27	857.502	935.25	938.509	963.041	939.952	1194	1072.07	1103.06	1031.33	1000.13	1041.35	997.056	1131.58	1191.4	881.984	970.896	904.253	990.509	1082.73	1058.41	842.761	923.248	1011.27	954.894	1171.54	969.952	992.812	1144.28	1033.38	1025.17	971.884	1189.05	1099.57	851.809	837.412	1079.92	868.794	962.959	901.537	916.916	923.272	1045.69	898.464	1063.49	1043.26	916.538	905.917	958.957	897.409	1075.72	1084.2	1010.23	966.589	932.081	992.565	922.547	999.549	9.99441	NA	NA	NA	NA	NA	9.99441	NA	NA	NA	NA	NA	1	0.87185	1	0.910345	0.0118114	0.013303	13	13	FALSE	FALSE	FALSE	FALSE	NA	1	1
rna-XM_060987124.1	pre-mRNA-processing factor 39-like%2C transcript variant X1	1296.01	1210.42	1502.69	919.399	705.189	2185.17	1613.11	778.9	1398.98	1708.76	1682.22	1612.09	1343.28	1838.65	985.178	767.85	1265.7	1588.57	1250.56	1209.42	1487.51	1950.76	1497.93	1732.58	1675.77	1354.73	1450.99	1136.13	1361.27	1310.69	1156.15	1520.88	1483.62	1599.68	1340.96	2169.65	1421.68	993.017	1473.56	1650.4	2348.78	1864.52	1512.79	1773.36	1095.9	1515.63	1262.01	1134.32	1072.09	746.1	1528.69	1099.25	1000.19	1542.39	1363.03	1882.79	1476.92	1542.07	1800.39	1509.87	1421.07	1577.67	1486.96	1978.65	2114.03	1646.32	1452.24	1640.8	1991.09	1434.98	2092.59	1536.47	1391.5	1411.12	1428.11	1246.77	1532.02	1487.63	1541.67	1909.99	2079.52	1721.55	2145.97	1690.76	1719.48	942.563	1432.39	1781.34	1578.13	1634.89	1696.24	1662.84	1926.32	1126.19	1488.21	1646.96	1217.75	1187.16	1345.94	1073.23	1154.2	1682.46	1398.07	1086.68	10.5052	NA	NA	NA	NA	NA	10.5052	NA	NA	NA	NA	NA	1	0.764742	1	0.513197	0.033634	0.018077	13	13	TRUE	FALSE	FALSE	FALSE	bicw	0	0
rna-XM_060987125.1	pre-mRNA-processing factor 39-like%2C transcript variant X2	802.666	1335.64	1686.63	1461.23	1480.69	1007.47	1217.12	1891.61	387.294	1087.9	1114.4	1142.58	1339.11	1195.4	1522.75	1639.23	1117.63	894.016	1730.94	1551.14	1062.02	1124.82	1116.25	936.532	1538.59	750.847	1375.46	1387.13	1275.95	1146.3	1408.62	1095.67	1381.08	1382.8	1243.34	692.505	1408.72	1078.42	999.193	1253.15	635.727	903.679	1387.25	905.708	1667.22	984.642	1166.09	1664.51	1543.67	1250.66	1564.49	1192.88	2339.8	1305.6	1149.57	676.911	1090.41	1123.5	820.176	1000.76	1477.29	1193.35	1126.86	643.543	812.217	744.817	334.234	1256.45	1144.2	1073.41	965.647	883.376	1021.67	1391.68	516.868	1411.01	983.124	1100.82	1467.16	1086.09	815.664	666.082	508.757	1029.36	589.642	1614.77	573.884	1068.8	775.1	1089.49	1111.83	1244.78	1025.67	758.033	820.977	1219.82	1293.08	1459.26	841.212	1127.83	1265.76	929.331	516.989	1525.95	10.1995	NA	NA	NA	NA	NA	9.95369	NA	NA	NA	NA	NA	1	0.883263	2	0.845061	0.0133727	0.0277363	13	13	FALSE	FALSE	FALSE	FALSE	NA	1	0
rna-XM_060987126.1	pre-mRNA-processing factor 39-like%2C transcript variant X3	783.475	602.229	261.385	652.041	1274.84	229.287	241.213	578.014	1569.04	301.408	517.062	595.061	715.928	285.402	649.751	911.643	864.955	1110.96	18.9479	546.567	794.791	260.316	740.969	376.916	549.623	956.223	356.663	481.685	901.571	649.864	565.1	845.862	477.709	546.395	425.292	431.603	685.346	1096.59	634.933	660.311	215.693	121.051	142.701	286.681	547.473	537.858	702.45	620.359	523.604	1182.09	182.584	978.864	320.342	144.464	466.267	608.795	489.487	463.951	123.184	534.177	423.45	495.058	502.187	163.287	517.895	836.019	1172.41	0	222.831	524.277	124.738	705.946	674.282	471.267	1205.03	515.492	636.814	568.434	295.95	30.0541	81.9279	456.271	425.553	528.54	641.561	614.349	725.003	238.142	638.934	499.293	241.703	414.927	207.678	1190.31	723.406	400.446	332.225	514.784	480.582	741.364	596.369	194.676	621.942	209.349	9.19453	NA	NA	NA	NA	NA	9.19453	NA	NA	NA	NA	NA	1	0.944289	1	0.691111	0.029811	0.0206496	13	13	FALSE	FALSE	FALSE	FALSE	NA	1	0
rna-XM_060987127.1	fumarylacetoacetase	6311.82	5113.98	5411.63	5628.74	6586.18	5266.65	6281.59	5530.71	4638.84	5789.55	5613.31	5778.25	4673.85	3778.29	5156.91	5279.33	4187.28	5928.32	5991.99	5488.03	6103.72	5240.6	5244.35	6118.93	5254.15	5686.47	4991.61	5150.17	6093.24	4678.37	5426.85	6880.79	5629.19	5498.41	6906.08	6594.31	4210.6	5415.71	3930.71	5215.78	4949.59	4596.57	4626.49	5639.74	4867.17	4783.16	5498.69	4254.15	5176.11	5027.22	4266.56	5177.64	2075.7	1909.53	2801.18	2936.48	1798.55	1469.31	2273.12	1609.07	1895.95	1999.77	2254.54	1650.71	2010.26	1479.11	1757.97	1849.04	1642.44	1594.3	1735.58	1702.58	2110.67	1716.81	1154.24	1110.11	1453.28	1699.76	1190.1	1389.74	1787.96	1694.07	2000.36	1716.56	1267.05	1065.64	1081.94	3581.58	1555.44	4867.78	5043.82	4055.39	4194.88	3443.73	5865.11	4939.85	1013.97	3166.45	1013.35	1050.19	1026.4	1151.01	821.481	926.943	12.3719	NA	NA	NA	NA	NA	11.0095	0.0718298	0.458886	0.928948	0.0421884	5.40691	3	0.982478	2	1	0.00712535	0.216615	13	13	FALSE	FALSE	FALSE	FALSE	NA	3	2
rna-XM_060987123.1	general transcription factor 3C polypeptide 1	1991.43	1600.98	1922.2	1848.04	1725.27	1782.19	1542.76	1894.6	1629.86	1700.92	1502.78	1540.03	1836.19	1663.02	1858.18	1858.51	1713.46	1850.81	2093.18	1969.79	1645.78	1687.23	1725.02	1811.65	1973.44	1805.05	2036.76	1766.18	1556.1	1362.19	1851.03	1622.63	1587.7	1598.84	1604.3	1627.48	1771.7	1943.33	1944.25	2099.2	1837.93	1720.77	1808.33	1820.29	1734.94	1662.55	1894.52	1786.24	1816.22	1901.58	1762.29	1969.89	1497.27	1557.6	1549.06	1409.17	1406.39	1466.18	1601.4	1506.6	1423.46	1433.06	1265.68	1125.17	1224.46	1767.92	1314.91	1568.12	1329.48	1583	1423.74	1481.1	1172.92	1334.03	1204.03	1214.4	1288.92	1104.98	1092.5	1335.85	1207.23	1314.76	1181.32	1447.03	1227.49	1001.47	1158.89	1415.62	1109.41	1476.8	1483.02	1556.44	1358.38	1260.63	1620.27	1501.16	1173.28	1234.43	1085.01	871.039	1019.3	1022.41	739.851	1055.21	10.7571	NA	NA	NA	NA	NA	10.3272	0.0690092	0.0826566	0.215355	0.0104266	3.34279	3	0.440905	2	1	0.00971198	0.0268496	13	13	TRUE	FALSE	TRUE	FALSE	bicw	0	2
rna-XM_060984165.1	glutamyl aminopeptidase-like%2C transcript variant X1	642.359	294.158	460.381	769.366	0	0	0	550.383	0	711.135	343.527	204.297	507.507	667.402	372.08	470.201	161.004	534.026	469.239	0	575.736	443.501	645.016	360.027	26.0018	407.926	174.555	531.479	39.4755	808.769	585.155	508.732	449.745	348.852	295.888	531.502	520.275	660.497	0	369.198	0	471.594	509.202	0	324.287	501.772	618.515	0	598.244	593.605	460.04	305.211	451.893	485.528	0	134.105	0	515.588	400.086	286.711	343.305	0	369.904	476.14	0	402.225	326.462	0	456.303	91.5225	355.934	504.607	505.468	416.968	0	474.732	448.751	418.7	0	0	0	420.539	288.613	554.346	513.001	341.89	0	0	0	520.372	580.951	459.361	295.623	463.3	0	400.446	511.305	0	270.278	139.059	417.864	443.35	0	0	8.12121	NA	NA	NA	NA	NA	8.12121	NA	NA	NA	NA	NA	1	0.971215	1	0.871565	0.00629527	0.00714531	11	9	FALSE	FALSE	FALSE	FALSE	NA	1	1
rna-XM_060984167.1	glutamyl aminopeptidase-like%2C transcript variant X3	0	424.343	0	0	682.77	0	499.512	0	644.249	0	204.228	361.791	21.8843	0	0	77.6478	346.687	0	135.979	146.705	0	238.891	0	92.8856	213.394	186.534	31.8899	0	509.362	0	0	0	0	353.896	0	0	0	0	510.148	0	508.582	92.4694	0	432.558	209.833	54.9887	0	429.202	0	0	130.673	223.74	0	0	443.61	366.128	426.009	0	0	0	0	446.855	0	0	397.147	46.7703	0	461.212	0	397.728	0	0	0	0	410.308	0	0	0	336.879	435.266	424.097	0	0	0	0	0	507.131	0	390.169	0	0	0	0	0	550.932	0	0	431.788	223.544	300.299	0	0	400.375	381.184	7.78647	NA	NA	NA	NA	NA	7.78647	NA	NA	NA	NA	NA	1	0.971532	1	0.910375	0.0178531	0.0382969	5	2	FALSE	FALSE	FALSE	FALSE	NA	1	1
rna-XM_060984166.1	glutamyl aminopeptidase-like%2C transcript variant X2	0	0	0	0	0	626.486	0	0	0	0	18.8881	0	0	0	167.714	0	28.2051	0	0	396.283	0	0	0	169.65	391.819	0	385.196	0	0	152.329	0	194.381	199.628	0	382.158	0	0	0	0	141.766	0	0	0	120.507	21.9371	259.478	0	0	0	22.516	0	79.0387	0	0	0	0	0	17.2123	0	197.319	0	0	0	0	0	0	198.209	0	0	0	48.3899	0	0	0	0	0	0	0	0	0	0	0	225.344	0	0	0	0	589.685	178.936	0	0	53.1957	298.802	0	0	61.607	0	0	0	0	0	0	0	0	5.75495	NA	NA	NA	NA	NA	5.75495	NA	NA	NA	NA	NA	1	0.923913	1	0.882108	0.200452	0.92214	0	0	FALSE	FALSE	FALSE	FALSE	NA	1	1
rna-XM_060984164.1	glutamyl aminopeptidase-like	1583.88	1042.47	1077.81	1199.56	1507.19	877.776	1043.25	1495.82	981.891	1481.92	1331.61	972.452	1043.15	1347.98	869.667	1310.67	609.934	1070.44	1180.34	1306.03	1083.81	989.843	1191.95	1384.84	981.79	1273.71	871.098	1330.22	823.893	3408.23	901.328	2003.04	1221.85	817.911	955.772	864.176	849.553	1014.82	760.635	1430.55	1314.59	665.78	1183.72	1085.83	1238.01	3086.24	1342.95	791.679	1281.3	873.008	760.766	1190.44	748.134	651.716	901.53	847.204	651.709	783.161	889.665	644.283	783.501	819.451	1010.91	728.617	859.385	782.234	698.265	1127.87	765.513	874.549	1093.61	1029.35	916.283	729.358	513.881	680.929	535.138	761.147	471.211	692.28	650.604	721.97	946.444	705.357	647.741	401.852	246.612	1528.08	1077.11	1247.57	1448.49	1301.73	1400.77	865.585	1520.73	1215.71	335.93	828.908	506.285	269.587	359.039	574.792	165.851	223.87	10.1784	NA	NA	NA	NA	NA	9.57773	0.178944	0.415429	0.904659	0.0472272	4.44642	3	0.968715	2	1	0.0438672	0.0134887	13	13	FALSE	FALSE	FALSE	FALSE	NA	3	2
rna-XM_060984171.1	complex I assembly factor ACAD9%2C mitochondrial-like	2009.49	1619.86	1923.27	1893.55	2002.45	1928.1	1781.96	2012.59	1582.69	1779.41	1775.48	1774.78	1648.62	1982.45	1740.44	1936.88	1566.56	1835.71	1913.74	1877.65	1970.35	2008.61	1598.15	1889.95	1899.92	1741.93	1695.2	2039.54	1954.68	1814.8	2149.5	1855.73	1912.39	1682.06	2009.16	1683.74	1709.48	1808.87	1782.77	1737.58	2025.25	1733.38	1801.31	1853.28	1795.98	1760.5	1675.69	1968.38	1973.41	1610.92	2129.25	1821.54	1565.56	1842.18	1413.11	1394.27	1888.83	1240.07	1497.16	1392.13	1363.65	1427.85	1340.8	1717.94	1292.38	1382.06	1721.7	1541.57	1199.28	1477.92	1482.88	1766.75	1297.82	1217.38	1001.87	1268.35	1220.88	1317.1	1146.02	1236.36	1356.63	1211.22	1387.6	1448.95	1084.1	966.759	955.855	1628.25	1358.17	1758.72	1655.67	1885.01	1674.14	1624.65	1770.08	1773.25	917.632	1250.19	1029.71	930.757	746.476	959.882	765.766	799.881	10.8378	NA	NA	NA	NA	NA	10.4068	0.115253	0.158312	0.391643	0.0188167	3.59634	3	0.979551	2	1	0.00280696	0.0499319	13	13	FALSE	FALSE	FALSE	FALSE	NA	3	2
rna-XM_060980443.1	phosphatidylinositol N-acetylglucosaminyltransferase subunit P	379.319	410.43	387.236	354.107	542.14	468.996	395.991	464.502	247.024	290.419	377.762	393.735	388.706	450.057	434.278	543.535	463.033	485.55	479.27	446.378	483.986	547.413	394.473	485.922	501.206	431.478	446.459	429.858	448.238	386.85	471.9	432.043	445.861	371.549	475.994	387.958	496.941	346.148	445.921	448.041	397.329	388.372	444.48	379.281	429.203	401.246	434.659	616.752	394.682	387.89	520.006	401.273	372.561	376.909	277.852	371.45	379.458	345.811	390.61	343.4	434.215	347.843	364.188	326.574	359.413	253.729	345.894	377.356	273.532	364.96	350.558	396.387	384.468	345.909	300.76	274.53	283.623	259.261	331.632	348.213	307.23	322.505	429.02	381.352	363.427	275.616	276.28	374.223	321.213	471.628	488.585	426.192	362.377	414.695	513.48	479.508	243.302	333.034	313.118	288.356	305.284	244.411	142.528	289.216	8.68393	NA	NA	NA	NA	NA	8.36759	0.0917526	0.138666	0.332546	0.0198711	3.76721	3	0.751208	2	1	0.028387	0.0418604	13	13	TRUE	FALSE	FALSE	FALSE	bicw	0	2
rna-XM_060984169.1	glutamyl aminopeptidase-like%2C transcript variant X2	2114.48	2281.71	2034.07	1998.08	2066.65	2360.04	1949.81	2080.55	1698.14	1974.07	1672.78	1833.47	2355.16	1899.02	1875.95	2383.36	2614.84	2092.4	1918.19	1882.12	1753.59	1937.91	2287.94	2220.04	2298.02	1814.47	2160.96	2014.13	1947.04	2161.1	1986.7	1864.09	1677.81	1476.11	1788.19	1867.05	1921.22	1857.93	1968.11	1742.89	1954.86	1805.68	2122.59	1882.45	1932.37	2286.33	1811.58	1744.76	1993.77	1964.01	2255.45	1774.11	1500.29	2290.78	1817.37	1949.85	2101.83	1977.85	2077.29	1892.51	1583.75	2037.55	1960.57	1879.86	1683.87	1708.29	2030.02	2074.06	1974.81	1524.25	2109.8	1807.02	1828.66	1816.02	1629.28	1757.47	2072.51	1778.78	1825.02	1343.11	1575.91	1913.95	2383.44	1585.62	1649.02	1602.15	1809.73	1781.34	1827.77	2327.84	2032.9	1872.49	1761.02	1485.04	1805.56	1991.96	1433.88	1921.51	1703.46	1781.32	1811.42	2023.5	1890.44	1438.82	10.8537	NA	NA	NA	NA	NA	10.738	NA	NA	NA	NA	NA	1	0.882605	2	0.983748	0.0246203	0.0165363	13	13	FALSE	FALSE	FALSE	FALSE	NA	1	2
rna-XM_060984170.1	glutamyl aminopeptidase-like%2C transcript variant X3	74.5091	0	140.911	54.0405	115.154	0	0	54.5155	157.649	114.598	0	0	18.7579	82.3276	47.7595	0	62.2862	48.4756	0	227.214	0	0	38.3811	0	38.5543	125.298	10.9097	48.7782	0	0	163.985	0	299.83	207.63	0	105.719	0	250.753	0	155.412	0	130.298	0	199.154	0	104.822	0	22.5421	0	0	98.4521	108.222	0	0	0	219.251	0	0	0	64.3193	43.0627	0	0	113.889	159.425	0	34.978	25.157	0	0	9.67798	0	149.298	0	0	176.226	0	0	217.24	0	137.35	0	0	0	98.8918	104.145	0	0	0	0	0	0	15.8937	217.172	0	0	83.9825	0	108.267	0	0	0	89.4041	0	6.3762	NA	NA	NA	NA	NA	6.3762	NA	NA	NA	NA	NA	1	0.966637	1	0.872536	0.0260414	0.0677186	5	1	FALSE	FALSE	FALSE	FALSE	NA	1	1
rna-XM_060984168.1	glutamyl aminopeptidase-like%2C transcript variant X1	727.028	654.899	534.601	719.592	608.379	288.346	849.271	572.04	818.035	673.459	945.585	538.6	553.359	762.902	627.538	250.198	423.076	549.919	868.259	691.483	831.492	657.753	328.372	690.117	732.532	850.709	696.543	658.506	505.542	801.098	545.044	867.882	835.019	872.551	781.72	646.92	733.744	802.227	757.882	907.454	829.851	716.218	564.567	509.936	765.889	582.537	801.372	907.996	790.496	749.17	363.378	818.354	1598.7	700.595	880.065	776.958	626.317	645.462	649.613	669.357	830.153	256.648	518.519	649.032	741.467	922.544	542.807	746.325	574.604	1120.87	512.933	1018.02	693.799	524.897	964.024	592.217	647.517	704.304	866.86	1127.55	489.158	449.857	464.555	1104.87	820.802	628.025	835.33	882.637	528.081	617.859	883.079	764.141	1113.62	667.028	909.678	541.115	937.393	361.399	627.015	603.158	432.064	374.432	268.212	888.219	9.69958	NA	NA	NA	NA	NA	9.69958	NA	NA	NA	NA	NA	1	0.963738	1	0.88561	0.0160878	0.0340859	13	13	FALSE	FALSE	FALSE	FALSE	NA	1	1
rna-XM_060986406.1	coatomer subunit delta	4013.33	3528.9	3536.76	3246.7	3887.71	3680.17	3879.51	3870.6	3256	3609.05	3514.37	3464.87	3865.18	3518.13	3477.56	3817.68	3815.91	3424.28	3964.56	3976.25	3637.92	3716.2	3792.27	3954.16	3284.29	3668.51	3736.99	3771.17	3769.28	4103.02	4078.39	4038.73	3681.07	3757.52	3908.6	3239.45	3668.72	4248.26	3840.79	4037.68	4107.25	3711.39	3558.18	3801.69	3733.12	4090.65	3725.08	3631.98	3996.58	3529.9	3486.1	3585.92	3425.35	3801.68	3711.06	3378.17	3429.23	2805.61	3283.86	3344.6	2681.85	2971.65	3100.5	3169.69	2839.46	3027.21	3106.57	3245.26	2827.33	3015.72	3638.92	3178.64	3108.92	2690.18	2718.79	2840	2599.24	2735.42	2571.2	2922.5	2768.68	2955.68	2680.72	2934.21	2912.36	2294.34	2812.86	3343.44	2636.91	3596.49	3738.63	3619.81	3404.43	3534.73	3736.28	4034.23	2605.93	2927.97	2380.32	2439.08	2249.57	2522.98	2288.23	2618.67	11.9112	NA	NA	NA	NA	NA	11.6111	0.0256501	0.0921725	0.19135	0.00823992	4.96326	3	0.573517	2	1	0.00364019	0.0318699	13	13	TRUE	FALSE	TRUE	FALSE	bicw	0	2
rna-XM_060986408.1	mediator of RNA polymerase II transcription subunit 29-like	631.07	557.509	533.526	742.346	575.769	582.482	553.785	718.41	544.943	590.258	589.073	575.002	696.128	657.523	574.225	683.732	604.058	776.404	606.332	683.432	747.769	799.159	632.222	652.502	665.286	610.476	605.069	650.376	565.392	682.741	673.637	656.037	535.966	590.106	624.317	549.93	661.147	703.198	671.634	687.603	611.887	640.561	708.829	575.898	683.864	628.074	545.573	678.066	730.558	629.426	683.795	738.1	479.007	625.647	444.802	504.491	620.675	584.437	570.649	607.218	449.766	595.372	451.56	568.074	566.005	568.259	563.535	529.695	589.627	497.159	598.959	627.927	637.202	604	569.65	527.481	575.655	549.024	609.741	589.682	532.531	583.623	676.898	588.754	571.1	492.321	564.613	538.654	538.555	590.194	673.316	618.322	605.021	528.452	744.103	555.49	502.66	672.371	681.538	671.408	627.811	613.87	778.723	776.889	9.19796	-0.0735662	0.00864478	0.148145	0.00805313	11.5532	9.06767	-0.0735662	0.00864478	0.148145	0.00816884	11.5532	4	0.655364	2	0.999153	0.00428586	0.00835531	13	13	TRUE	FALSE	TRUE	FALSE	bicw	0	2
rna-XM_060986401.1	protein kinase C%2C brain isozyme%2C transcript variant X1	142.245	572.416	542.131	320.688	486.092	320.77	0	0	218.474	324.956	331.722	155.266	335.559	532.385	211.03	278.957	258.546	0	435.801	454.429	0	415.648	157.789	0	0	144.14	501.846	0	0	0	0	0	0	0	240.646	0	0	0	389.951	0	121.469	444.694	0	214.376	481.662	0	0	439.12	395.813	563.924	596.083	437.753	188.791	0	0	0	0	0	386.399	432.793	0	354.357	0	0	0	471.211	154.162	293.499	0	349.142	0	0	326.895	0	235.031	0	0	0	370.462	0	0	0	0	0	124.851	201.978	0	0	0	0	95.818	0	0	0	0	59.5534	0	0	57.6386	0	201.833	0	0	0	8.04422	NA	NA	NA	NA	NA	8.04422	NA	NA	NA	NA	NA	1	0.967873	1	0.706472	0.053896	0.166875	6	1	FALSE	FALSE	FALSE	FALSE	NA	1	0
rna-XM_060986402.1	protein kinase C%2C brain isozyme%2C transcript variant X2	0	81.4898	0	140.079	0	0	0	0	0	0	368.318	0	0	80.1322	0	210.656	0	0	0	0	0	0	304.917	148.924	0	0	0	0	0	0	0	0	0	0	0	0	0	0	194.517	0	0	222.767	0	0	278.505	0	0	0	73.5082	0	56.3862	79.0387	0	0	0	0	0	0	0	0	0	0	0	0	0	252.56	0	0	0	68.9244	0	0	172.718	77.0921	487.987	0	0	0	0	0	0	0	0	457.813	368.372	430.255	0	0	247.02	0	140.706	281.624	0	145.815	0	133.482	0	351.944	109.046	443.624	353.968	0	0	0	6.61207	NA	NA	NA	NA	NA	6.61207	NA	NA	NA	NA	NA	1	0.964851	1	0.887304	0.12156	0.0389417	1	3	FALSE	FALSE	FALSE	FALSE	NA	1	1
rna-XM_060986403.1	protein kinase C%2C brain isozyme%2C transcript variant X3	1334.39	1217.38	1505.92	1667.43	1251.41	1360.67	1587.99	1312.85	1371.67	1337.5	1081.34	1461.28	1224.48	1088.92	1333.93	1159.68	1406.73	1515.46	1490.19	1198.69	1527.65	934.138	1165.29	1285.04	1486.58	1605.32	1560.09	1187.95	1013.63	695.892	1012.22	880.79	909.588	1136.5	1145.72	1252.13	1524.53	1569.93	1182.7	1368.38	1366.81	1214.71	1717.88	1479.07	1016.73	1562.88	1431.88	1041.45	1094.71	1463.54	1463.36	941.168	1367.73	1069.9	1322.48	1557.11	1419.09	1851.89	1162.35	1194.81	1019.15	944.518	1161.97	1240.43	1448.03	1225.38	918.497	1113.9	1199.91	1412.38	1030.17	1318.77	1182.68	1138.28	1224.95	1565.66	1149.02	1322.65	885.751	1249.84	943.376	1262.53	814.704	1318.96	1322.68	1189.78	1255.31	1694.4	1218.51	1322.67	918.472	983.808	1464.34	886.268	997.394	1059.64	1018.91	820.503	1304.66	1087.73	1171.44	908.016	798.158	1121.77	10.3221	NA	NA	NA	NA	NA	10.1973	NA	NA	NA	NA	NA	1	0.922195	2	0.612993	0.0214792	0.0476778	13	13	FALSE	FALSE	FALSE	FALSE	NA	1	0
rna-XM_060986404.1	protein kinase C%2C brain isozyme%2C transcript variant X4	1023.94	1087.19	883.114	1228	715.38	970.417	772.887	607.139	1174.3	833.582	1074.26	893.705	967.076	1162.47	1172.88	1074.13	978.951	1134.01	819.217	1073.45	697.306	1149.46	1151.43	1002.55	1038.28	922.308	1267.2	963.37	1287.41	1412.61	758.579	785.877	1272.34	1179.37	1004.2	1111.5	859.059	794.05	964.327	827.095	861.637	1010.44	711.168	971.669	757.305	611.749	848.335	1033.33	985.01	1009.13	806.412	1100.46	1187.98	1403.36	1097.1	993.016	935.244	894.259	1209.73	1140.3	1129.2	935.398	1576.79	1085.38	1238.61	1134.18	971.612	1129.27	1135.44	1345.72	1309.75	1161.48	1167.06	1379.61	1563.55	1088.53	1441.81	1211.74	1121.88	1421.87	1498.8	1383.47	1576.54	1303.67	1364.71	1261.31	1639.14	878.857	1240.34	891.877	920.198	1113.98	722.634	1436.44	1028.93	1042.19	1758.69	1479.22	1303.1	1556.1	1291.12	1481.39	1674.06	1540.47	9.9355	NA	NA	NA	NA	NA	10.287	NA	NA	NA	NA	NA	1	0.663635	2	1	0.0137571	0.0163187	13	13	TRUE	FALSE	FALSE	FALSE	bicw	0	2
rna-XM_060986405.1	protein kinase C%2C brain isozyme%2C transcript variant X5	339.807	54.6578	0	0	0	221.181	524.638	480.932	218.474	197.014	0	287.501	0	0	115.511	196.995	0	429.128	0	234.371	319.981	0	0	251.021	430.374	113.051	135.952	448.15	411.31	312.329	596.953	510.251	439.647	381.636	0	425.784	324.956	282.551	0	418.475	0	0	414.848	216.913	123.038	299.86	284.777	73.9381	0	0	0	0	408.712	406.236	261.157	592.83	348.424	476.469	185.303	52.3276	925.847	267.071	333.158	419.881	286.776	0	446.941	410.898	456.303	0	397.872	271.808	92.7016	679.081	0	541.866	579.478	586.458	1154.41	558.591	826.508	375.645	363.15	246.588	124.851	298.759	624.875	341.148	304.628	342.523	219.259	250.959	449.262	342.304	320.309	164.285	508.835	151.284	423.722	0	497.989	667.157	561.043	654.668	7.6646	NA	NA	NA	NA	NA	7.6646	NA	NA	NA	NA	NA	1	0.936118	1	0.505067	0.0589393	0.0560857	7	13	FALSE	FALSE	FALSE	FALSE	NA	1	0
rna-XM_060986021.1	peptide transporter family 1-like%2C transcript variant X1	0	0	0	0	0	0	0	0	0	0	15.3466	12.6293	0	0	0	0	0	0	0	52.7781	0	0	68.2331	0	0	0	0	0	0	0	0	0	24.0796	0	0	0	0	0	0	0	0	0	0	0	38.1514	0	0	0	0	0	0	0	0	0	0	0	0	35.207	0	35.9752	19.139	0	0	0	0	3.50777	0	36.3379	26.915	13.5589	38.7119	0	0	0	22.9055	22.7776	0	15.2507	0	0	0	0	0	27.7173	0	0	8.34403	0	0	0	41.4348	0	0	0	0	0	27.1708	16.8093	17.1358	59.7186	0	23.4464	27.2099	38.7235	2.96681	NA	NA	NA	NA	NA	2.96681	NA	NA	NA	NA	NA	1	0.952514	1	0.824969	0.412984	0.0321492	0	3	FALSE	FALSE	FALSE	FALSE	NA	1	0
rna-XM_060986022.1	peptide transporter family 1-like%2C transcript variant X2	63.2198	75.5271	62.3881	49.7741	36.6862	40.5305	59.2982	53.022	8.6893	43.1704	0	23.7727	34.3896	17.5632	46.6488	70.4582	0	49.2702	51.2707	0	61.9318	37.4941	0	0	0	29.2049	36.0859	54.8755	38.2021	49.3152	50.7292	27.3349	17.0888	36.9867	43.1346	39.7657	52.7189	59.9626	52.2994	52.3094	63.5727	24.3783	56.9246	41.8604	11.4454	39.5231	62.9507	56.8061	82.5553	62.4308	51.0161	53.5031	20.0841	21.7239	20.2725	28.7368	47.9612	0	30.5329	0	14.3542	9.11948	0	0	13.2068	25.7237	12.9548	0	0	0	0	21.3923	55.621	38.2109	13.9425	0	37.4596	0	50.3745	22.7997	46.9881	45.8103	55.4692	0	23.4868	29.4551	0	30.2402	19.2029	52.6959	0	58.2024	48.7407	12.4098	27.5959	31.8303	0	7.35406	0	0	54.7686	25.5779	0	25.4123	5.36132	NA	NA	NA	NA	NA	4.3807	NA	NA	NA	NA	NA	1	0.964148	2	0.769719	0.0105713	0.0546937	11	9	FALSE	FALSE	FALSE	FALSE	NA	1	0
rna-XM_060986023.1	peptide transporter family 1-like%2C transcript variant X3	0	0	0	0	0	0	0	0	0	0	49.5813	28.2301	0	0	0	0	27.0298	0	0	0	0	0	0	31.4736	58.2798	0	0	0	0	0	0	0	0	0	6.05398	0	0	0	0	0	0	0	0	35.5179	0	0	0	0	0	0	0	0	0	0	0	0	0	0	0	0	0	0	32.6626	20.5824	0	0	0	0	0	0	0	0	0	0	0	0	0	30.5013	0	0	0	0	0	0	0	0	23.1779	0	0	0	0	0	0	0	0	0	0	0	0	0	0	0	0	0	1.80301	NA	NA	NA	NA	NA	1.80301	NA	NA	NA	NA	NA	1	0.957243	1	0.899342	0.0568961	0.069843	0	0	FALSE	FALSE	FALSE	FALSE	NA	1	1
rna-XM_060983707.1	peptide transporter family 1-like%2C transcript variant X2	50.8017	58.6329	0	59.0179	0	0	0	90.3614	23.5852	0	37.7762	0	108.379	0	22.2137	79.8047	123.397	0	0	48.3054	29.819	0	87.4237	36.0795	0	113.051	16.7842	0	0	146.85	0	0	90.1044	0	29.5132	0	0	56.3285	21.1033	73.5364	0	0	0	0	39.1052	0	0	0	0	0	34.9058	0	20.0841	0	95.4	131.976	0	9.38854	0	0	136.365	0	192.709	20.5824	145.275	14.0311	0	0	85.7525	66.6646	95.7044	98.1529	0	129.381	0	73.128	143.723	12.4778	236.13	0	42.1688	109.029	0	136.675	0	0	0	0	0	0	0	170.852	105.958	92.0395	64.0619	54.4195	0	0	0	80.1936	0	0	0	0	4.69361	NA	NA	NA	NA	NA	4.69361	NA	NA	NA	NA	NA	1	0.970807	1	0.853162	0.0504862	0.0386843	4	6	FALSE	FALSE	FALSE	FALSE	NA	1	1
rna-XM_060983708.1	peptide transporter family 1-like%2C transcript variant X3	0	0	4.30263	34.8419	5.0953	38.2145	0	26.8844	0	56.514	27.1516	16.3437	4.16843	43.908	22.2137	0	0	0	25.6354	72.4581	21.7908	54.6342	0	16.8883	0	16.9577	0	0	17.8277	70.1371	60.1672	8.35232	46.6057	20.1746	54.4858	0	2.59273	39.9751	83.4955	12.1297	57.8966	33.6253	0	0	12.3992	17.184	30.9757	0	64.461	50.1494	35.8008	36.4794	0	59.7406	67.9725	0	0	46.9427	0	50.1472	41.8665	0	0	60.375	5.66005	11.6926	0	61.495	0	18.0785	20.4313	0	0	38.2109	30.8727	27.5728	23.699	54.0706	0	0	0	0	68.4698	22.9385	18.5422	34.7149	0	8.50507	37.533	0	0	15.02	31.7874	63.0833	0	16.4285	13.5854	13.6575	56.0808	29.0062	0	6.39448	5.18285	107.7	4.83101	NA	NA	NA	NA	NA	4.83101	NA	NA	NA	NA	NA	1	0.965466	1	0.910012	0.00998559	0.0141932	9	6	FALSE	FALSE	FALSE	FALSE	NA	1	1
rna-XM_060983706.1	peptide transporter family 1-like%2C transcript variant X1	164.823	121.241	167.802	198.385	223.174	174.86	273.375	202.38	106.754	220.562	157.007	208.754	36.4738	109.77	211.03	166.799	35.2563	228.868	200.625	134.182	167.445	64.2755	123.673	109.006	190.082	0	198.892	136.173	220.299	0	143.929	227.031	63.6945	211.833	132.431	262.841	186.677	125.376	45.8766	153.138	114.658	147.951	168.434	260.042	124.946	231.124	240.811	296.654	158.325	163.753	122.618	184.829	105.442	22.8101	0	0	110.029	113.445	118.973	63.2291	53.8283	130.278	0	0	0	161.358	125.662	81.0616	22.5335	56.4954	63.4445	30.2009	178.573	84.4661	203.162	92.3091	46.6334	87.3448	0	146.125	130.121	110.861	129.139	0	153.282	208.29	234.56	216.407	185.046	213.418	266.737	33.1691	137.746	56.8784	153.748	142.723	247.007	182.801	136.308	119.437	373.238	218.833	278.578	162.154	7.20969	NA	NA	NA	NA	NA	7.20969	NA	NA	NA	NA	NA	1	0.970705	1	0.745668	0.00696806	0.0250795	13	11	FALSE	FALSE	FALSE	FALSE	NA	1	0
rna-XM_060983705.1	peptide transporter family 1-like%2C transcript variant X3	73.3802	82.4835	38.7236	66.1285	9.17154	86.8511	26.1314	114.259	116.685	83.9861	0	28.973	8.33686	21.954	54.4236	2.87584	0	40.5287	34.552	111.818	24.0846	22.4964	82.093	36.0795	29.5882	73.4832	48.6741	67.0701	82.7713	29.5891	0	33.4093	147.585	15.1309	25.7294	70.8023	49.262	11.8108	44.9591	59.8904	99.9	65.5692	38.2097	93.8688	35.2901	30.9312	64.9491	69.4297	50.8903	101.322	0	77.8227	85.3576	10.8619	28.62	86.2104	7.05312	107.186	89.4929	45.7866	68.1826	84.6809	141.266	63.1194	86.7875	21.0466	25.9097	47.5188	58.2116	88.1328	27.9586	30.2009	35.129	24.1332	17.9261	43.1575	71.8614	84.5719	67.1659	37.3085	69.8797	71.4641	58.936	58.3019	3.70844	47.3386	89.9301	68.0405	88.1589	142.279	64.7419	35.0466	42.3833	13.444	19.7113	12.3214	33.346	92.451	21.8092	61.4249	4.05694	9.23647	0	0	5.71798	NA	NA	NA	NA	NA	5.71798	NA	NA	NA	NA	NA	1	0.89845	1	0.910678	0.0726567	0.0242853	13	12	FALSE	FALSE	FALSE	FALSE	NA	1	1
rna-XM_060983702.1	peptide transporter family 1-like%2C transcript variant X1	196.433	242.482	331.302	303.622	351.576	254.763	472.375	104.55	227.163	281.785	347.069	386.307	241.769	403.954	246.572	283.99	170.406	257.477	449.176	381.076	597.527	342.803	506.418	468.266	348.782	442.783	345.754	340.431	398.576	292.603	309.094	250.57	296.723	460.653	302.699	209.497	250.631	365.227	292.693	337.358	339.433	214.361	290.082	210.571	196.48	439.91	362.716	243.455	331.352	374.585	455.565	385.466	267.119	303.048	207.495	375.707	255.323	227.672	274.796	268.179	137.561	277.493	0	104.284	138.671	136.803	285.006	405.308	222.205	285.867	269.908	256.708	277.129	302.335	192.207	147.455	194.943	102.595	159.519	205.197	166.265	178.66	216.677	297.244	199.02	104.145	284.624	499.909	150.132	251.623	254.651	197.763	202.38	290.597	606.124	288.526	251.947	138.677	154.222	165.506	137.936	142.81	247.481	312.208	8.31675	NA	NA	NA	NA	NA	7.82092	NA	NA	NA	NA	NA	1	0.943859	2	0.997822	0.017849	0.0760834	13	13	FALSE	FALSE	FALSE	FALSE	NA	1	2
rna-XM_060983704.1	peptide transporter family 1-like%2C transcript variant X2	444.797	302.108	268.914	201.941	197.698	264.027	225.132	354.724	199.854	222.132	390.748	178.295	254.274	152.58	291	218.564	346.687	309.131	377.843	222.742	189.236	119.981	116.21	296.313	343.402	171.461	148.54	268.28	192.284	265.206	215.894	316.629	292.839	58.8425	339.023	326.855	232.482	316.166	254.157	106.135	175.96	276.568	204.305	432.558	367.207	214.8	375.706	312.884	340.399	259.958	133.358	262.652	95.3997	186.825	351.787	81.9531	167.864	255.055	134.766	129.729	288.281	244.923	356.839	259.338	234.892	288.807	101.048	229.209	100.149	185.305	248.401	190.014	120.024	207.813	251.961	317.687	240.048	252.329	248.724	125.398	210.844	290.437	260.879	182.552	237.34	236.693	0	102.061	276.697	350.427	382.409	347.337	390.986	164.43	123.196	364.508	122.269	318.326	179.926	219.253	141.993	200.36	85.517	0	8.03565	NA	NA	NA	NA	NA	8.03565	NA	NA	NA	NA	NA	1	0.918722	1	0.655961	0.0168415	0.0422853	13	13	FALSE	FALSE	FALSE	FALSE	NA	1	0
rna-XM_060985532.1	ADP-ribosylation factor-binding protein GGA1%2C transcript variant X1	426.734	459.125	542.131	254.559	563.54	459.732	518.608	532.46	567.287	482.724	522.964	547.515	437.685	461.034	420.95	253.793	238.568	476.014	393.447	412.385	357.828	479.924	418.994	462.892	465.342	456.915	428.835	280.475	678.725	369.316	362.183	526.196	549.947	534.626	407.887	585.816	549.66	425.189	511.983	468.51	272.455	432.084	467.094	256.237	503.599	539.577	373.707	167.713	357.363	370.491	154.838	324.667	551.31	485.528	519.93	707.777	555.786	693.97	391.663	473.128	521.537	786.881	507.087	487.117	538.648	515.643	523.375	476.586	364.292	584.162	503.255	468.114	558.161	439.09	628.408	418.388	515.261	612.8	444.974	230.069	416.868	477.343	556.426	408.113	415.346	505.997	391.242	512.194	438.176	476.897	385.862	449.347	474.692	372.295	363.674	388.124	460.669	370.855	373.872	408.646	386.423	517.242	397.783	332.78	8.767	0.238014	-0.0377853	0.481988	0.0274888	23.3986	8.767	NA	NA	NA	NA	NA	2	0.47315	1	0.533068	0.018963	0.0154913	13	13	TRUE	FALSE	FALSE	FALSE	bicw	0	0
rna-XM_060985533.1	ADP-ribosylation factor-binding protein GGA1%2C transcript variant X2	454.957	336.891	503.407	634.265	247.632	230.445	235.183	291.247	301.643	289.634	240.823	207.268	398.085	419.322	312.103	464.449	581.729	489.524	400.135	454.429	494.308	363.157	325.173	155.833	532.588	399.447	340.718	429.858	156.629	266.302	293.757	223.994	334.008	266.473	226.268	240.534	359.526	384.306	273.425	444.251	637.998	403.503	211.323	665.961	360.531	203.63	231.818	586.095	403.73	406.312	537.012	203.069	235.989	301.962	292.162	212.865	187.613	219.066	291.642	317.236	301.439	164.151	227.822	223.662	308.473	260.745	183.959	272.535	299.195	202.254	173.128	278.1	228.339	353.283	244.99	273.331	233.167	123.392	126.986	323.341	442.17	337.164	117.872	252.323	210.145	91.5212	342.105	213.572	267.968	231.862	207.174	244.7	217.214	316.45	293.699	438.436	353.221	344.59	300.656	189.393	249.502	149.915	224.158	436.849	8.45804	-0.358228	0.182522	0.804093	0.0475342	10.2	7.9832	NA	NA	NA	NA	NA	2	0.784193	2	0.999988	0.0354956	0.0318116	13	13	TRUE	FALSE	FALSE	FALSE	bicw	0	2
rna-XM_060985534.1	ADP-ribosylation factor-binding protein GGA1%2C transcript variant X3	30.481	81.4898	0	30.5755	0	0	0	14.9358	0	0	0	61.6605	0	0	0	0	97.5425	0	0	0	34.4066	0	0	54.5031	0	0	5.87446	52.8431	0	0	0	0	0	35.3055	0	0	18.1491	0	68.815	0	0	0	100.593	0	0	0	100.921	0	71.2464	54.2432	123.513	272.379	0	0	0	0	0	0	44.22	27.2539	0	0	99.6209	0	0	90.0329	0	0	0	0	0	35.2344	0	0	0	0	0	0	0	79.7988	0	0	0	0	0	0	0	9.45008	0	0	0	43.1824	0	0	6.89897	16.4285	0	0	0	0	0	23.4464	0	0	4.00013	NA	NA	NA	NA	NA	4.00013	NA	NA	NA	NA	NA	1	0.959097	1	0.819529	0.0722997	0.216556	2	0	FALSE	FALSE	FALSE	FALSE	NA	1	0
rna-XM_060985535.1	ADP-ribosylation factor-binding protein GGA1%2C transcript variant X4	0	24.8444	0	29.1534	0	42.8466	0	113.512	0	107.534	0	0	0	40.6149	17.771	140.916	25.8546	42.9128	40.1249	0	68.8131	0	28.7858	105.168	0	0	22.6586	18.2918	15.2809	0	51.909	44.0395	0	0	17.4052	22.3076	13.8279	14.5364	18.3507	12.1297	0	0	67.0619	34.2494	32.4287	5.15519	24.9804	21.6404	6.78537	7.16419	37.5908	12.1598	40.1683	0	0	0	0	0	0	4.36063	80.1444	0	0	0	0	29.2314	0	0	0	0	21.5066	40.2679	0	65.0255	0	69.5315	0	0	0	0	0	0	0	33.4519	96.4195	28.4031	0	0	0	6.58698	0	0	0	0	0	5.13392	0	0	0	0	4.05694	5.68398	0	0	2.95129	NA	NA	NA	NA	NA	2.95129	NA	NA	NA	NA	NA	1	0.964605	1	0.767467	0.0317174	0.127596	7	0	FALSE	FALSE	FALSE	FALSE	NA	1	0
rna-XM_060981008.1	nucleolar protein 56	15947.2	14178.2	14011.5	13567.7	17732.7	17758.2	15854.7	18482.3	15095.8	16341.2	16193	17155	15294	16231.7	16065	17533.3	20147.8	16255.2	16622.9	18479.5	19745.9	22040.1	17195.8	17705.8	16075.4	15156.4	15436.4	17049	17925.7	15608.8	21180	19927.1	18274.9	17051.7	19757.9	16293.3	17938.3	16871.3	16732.1	18870	18941.3	17176.6	17695.8	15870.2	17333.1	16433	18664.4	20424	16178.6	16112.3	18999.5	17648.7	17577.6	16272.3	18446.8	15929.8	16210.9	15207.9	16620.4	15989.3	15628.2	17475.5	15465.7	15619.3	14995.4	16114.7	14530.1	15745.5	15366	15888.8	16859	15169.7	16831.7	15683.2	14702.4	15523.5	15209.4	16103.3	15432.4	15112	15668.7	15837.5	17346.3	15617.3	15145.3	14032.2	13871.5	18937	14573.3	19315.7	19742.8	20317	19641.5	18248.6	19802	21790.4	12885.1	16544.5	14215.7	14402.4	13974.1	13081	14064.9	14856.5	14.0652	NA	NA	NA	NA	NA	13.9694	NA	NA	NA	NA	NA	1	0.582199	2	0.934593	0.0168415	0.0227878	13	13	TRUE	FALSE	FALSE	FALSE	bicw	0	2
rna-XM_060981006.1	RNA-binding protein 39	4367.81	4016.85	4125.14	4253.55	4086.43	4057.69	3534.78	4656.97	3855.57	3742.49	3971.22	3186.29	4745.76	4461.06	4851.48	6121.23	5015.8	4358.03	4475.04	5178.52	4768.75	5734.45	4443.68	4400.17	3922.68	4217.75	3962.74	4597.35	4507.85	4179.74	5194.43	5284.74	3756.42	4347.62	4260.49	3846.6	3477.72	4274.61	4471.14	5409.85	4750.93	4139.27	4726.3	4495.56	4650.66	4018.47	4751.28	4512.93	4223.89	3874.81	4812.52	4184.19	3464.52	3706.09	3838.66	3475.03	3511.04	2972.26	3695.53	3874.42	3189.03	3417.2	3035.99	3258.88	2853.61	3249.37	3018.47	3696.69	3207.89	3171.65	3790.54	4019.24	3588.04	3168.15	2964.77	3233.22	2942.49	3055.68	2870.29	3008.52	3259.04	3327.66	3444.29	3188.44	2836.96	2958.13	2660.82	3818.78	3327.35	4426.45	4020.04	5107.41	4337.93	4235.89	4126.57	5208.87	3154.28	3672.83	3272.94	2878.44	2458.5	2372.35	2548.66	3113.61	12.0913	-0.0363748	0.110662	0.232974	0.00963395	7.21305	11.716	-0.0363748	0.110662	0.232974	0.00994254	7.21305	4	0.740457	2	1	0.0474367	0.0493891	13	13	TRUE	FALSE	TRUE	FALSE	bicw	0	2
rna-XM_060981493.1	CUE domain-containing protein 1%2C transcript variant X1	172.726	200.743	192.543	382.55	287.375	246.657	256.289	208.354	327.711	254.313	323.459	355.105	261.569	324.919	266.565	294.774	305.555	316.283	265.27	281.781	214.468	317.093	197.236	231.83	305.745	174.287	255.119	199.178	309.437	240.001	276.061	181.473	225.261	224.442	205.079	302.607	349.155	224.405	257.827	179.671	297.43	288.337	264.349	303.171	242.261	207.926	321.748	343.542	335.876	345.928	233.6	227.388	242.014	205.291	317.205	229.894	256.734	300.433	287.43	279.08	273.926	216.262	302.129	209.94	149.991	256.067	268.165	359.187	237.854	169.486	203.238	234.057	241.024	307.028	207.146	304.5	207.175	311.946	271.812	265.305	283.133	319.756	316.348	329.74	292.967	334.526	240.123	259.877	264.477	358.332	183.004	227.803	228.87	295.767	292.713	225.892	313.699	224.824	244.575	199.631	311.37	296.988	291.535	291.636	8.1428	NA	NA	NA	NA	NA	8.1428	NA	NA	NA	NA	NA	1	0.837762	1	0.9099	0.0235578	0.011544	13	13	TRUE	FALSE	FALSE	FALSE	bicw	0	1
rna-XM_060981494.1	CUE domain-containing protein 1%2C transcript variant X2	40.6413	0	100.036	0	21.4003	44.0046	115.581	55.2623	0	47.88	41.3177	57.946	63.5686	45.0057	26.6565	0	35.2563	34.1713	7.80207	51.8836	25.2315	64.2755	38.3811	27.6354	0	41.452	34.4075	11.1783	40.749	47.1234	80.2229	73.6523	37.2846	110.12	87.026	67.8926	21.6061	39.9751	38.5364	53.8256	0	40.3503	61.6034	67.2304	31.4749	70.4543	3.99687	40.5758	23.7488	74.7123	71.6015	83.9026	57.2398	77.1197	4.77	28.7368	31.0337	25.0361	20.0043	0	28.7084	35.1751	36.7454	35.6762	43.3937	19.8774	16.8413	16.7714	40.0596	112.991	102.156	40.2679	82.9436	30.8368	147.392	21.5787	67.2745	34.6606	0	68.399	14.4579	69.6317	0	32.4961	97.6557	25.2472	102.91	43.4703	29.6773	11.8566	33.6658	81.984	30.7279	3.10246	35.4804	0	18.5256	36.7703	58.4175	69.103	60.854	43.3403	28.5057	15.7314	5.29324	NA	NA	NA	NA	NA	5.29324	NA	NA	NA	NA	NA	1	0.952931	1	0.90636	0.00375732	0.0115256	12	13	FALSE	FALSE	FALSE	FALSE	NA	1	1
rna-XM_060981495.1	CUE domain-containing protein 1%2C transcript variant X3	16.9339	6.95644	58.0855	0	3.05718	9.26412	0	9.70825	3.72399	29.8269	17.7076	0	8.33686	8.78161	3.33206	38.1049	0	58.8064	0	0	24.0846	16.0689	68.2331	0	6.27628	0	5.03525	24.3891	20.3745	23.0138	2.3595	31.1314	60.5874	6.72486	9.83772	51.4044	13.8279	72.6819	28.4435	2.27432	0	24.3783	14.0362	27.907	0	0	3.99687	0	0	0	2.68506	7.29588	15.0631	2.17239	36.9675	0	0	59.4608	0	10.9016	0	42.9918	0	31.5597	59.4305	12.8618	7.7729	0	71.3561	19.2084	3.22599	18.8756	0	8.71476	2.98768	22.7776	38.9886	36.047	54.5723	36.2722	0	0	25.1345	0	0	0	45.4286	20.7902	2.61858	0	26.76	0	25.43	12.4098	0	58.5267	27.1708	31.5174	2.3367	85.3123	0	36.9459	0	0	3.31601	NA	NA	NA	NA	NA	3.31601	NA	NA	NA	NA	NA	1	0.951183	1	0.902803	0.158014	0.0502284	10	7	FALSE	FALSE	FALSE	FALSE	NA	1	1
rna-XM_060981496.1	protein FRA10AC1	597.202	650.924	467.911	536.85	666.465	530.371	608.058	581.748	525.082	445.048	514.701	564.602	605.465	493.965	585.331	500.397	713.353	621.441	605.218	621.708	552.799	471.354	471.235	548.102	616.869	495.54	525.344	517.253	466.066	578.631	536.786	580.107	518.1	492.596	529.723	538.292	598.922	562.376	527.581	670.166	569.884	589.283	616.813	539.112	668.603	572.226	560.561	632.982	606.16	628.402	618.458	621.366	652.735	553.959	555.705	634.338	485.255	681.452	559.067	632.291	693.787	471.608	538.933	620.216	576.382	717.924	645.15	612.155	553.949	526.537	602.185	519.707	504.492	616.066	611.478	616.193	591.709	702.917	599.246	643.572	648.194	631.266	611.028	578.24	647.741	696.403	696.263	602.915	702.653	499.293	607.71	530.08	570.055	532.588	493.769	547.276	665.685	595.679	746.187	720.889	875.284	628.08	824.073	853.126	9.16082	NA	NA	NA	NA	NA	9.2899	NA	NA	NA	NA	NA	1	0.62185	2	0.991639	0.00949195	0.0146245	13	13	TRUE	FALSE	FALSE	FALSE	bicw	0	2
rna-XM_060981492.1	aspartate aminotransferase%2C cytoplasmic%2C transcript variant X2	2586.37	3113.5	3816.43	4367.32	4280.05	3839.98	2765.91	4167.08	2565.83	3899.47	2199.28	3903.18	3944.38	2664.12	3164.34	2912.51	3352.88	3119.92	4997.78	3492.3	4024.42	4081.5	3637.68	4454.67	1933.99	4596.47	3191.51	3277.29	3089.28	2998.36	3312.74	4337.89	3809.24	3388.49	4573.78	3639.05	4023.06	2885.47	4198.63	3968.69	3302.38	2104.94	3317.22	3285.41	3381.17	4460.1	4366.58	2292.98	3275.07	3162.48	4193.17	3630.92	3773.81	3382.41	4390.78	3790.07	4079.53	2108.51	2680.58	2647.99	1705.76	3204.85	2226.77	3282.21	1469.73	2567.69	3683.06	3431.14	1822.08	2679.01	3389.44	2388.39	2519.53	2284.61	2282.59	1938.49	2013.65	2806.12	2725.47	2583.62	2534.95	1734.38	2179.77	3427.39	2385.77	1694.72	1793.04	2708.39	2553.99	3155.16	3794.74	3336.31	4368.65	3364.1	3200.14	2808.25	2000.76	3288.32	2296.2	1695.16	1106.53	1829.53	2008.35	1634.86	11.8293	NA	NA	NA	NA	NA	11.4255	NA	NA	NA	NA	NA	1	0.958146	2	0.999997	0.00492144	0.0119717	13	13	FALSE	FALSE	FALSE	FALSE	NA	1	2
rna-XM_060981489.1	aspartate aminotransferase%2C cytoplasmic%2C transcript variant X1	2788.45	1899.11	738.976	910.867	1386.94	761.974	2251.32	1768.39	2130.12	1551.78	2342.12	807.529	772.202	1928.66	1563.85	2055.51	1171.69	1857.96	539.457	1415.17	1166.38	559.197	1459.55	971.076	2567.9	705.627	1560.09	1927.76	1650.33	2974.25	2645	1552.77	1295.64	1343.29	635.668	1231.77	890.172	2646.53	391.787	1113.66	1924.21	2462.21	1577.51	1435.94	1151.22	1293.95	753.41	2419.22	2394.1	1694.84	573.707	1409.32	795.332	1294.74	348.21	820.595	190.434	1722.8	1738.27	1357.25	1855.28	862.443	1762.96	864.461	2163.08	1430	956.066	841.363	1892.81	1575.09	919.408	1695.03	1552.51	1165.1	1476.91	1886.94	1928.79	802.74	972.857	1255.02	945.785	1910.29	1645.88	506.557	1276.94	1440.14	1555.7	1720.86	1248.19	1322.67	1382.02	1500.12	659.06	702.189	1561.14	1882.09	1195.52	605.134	912.871	1254.09	2276.95	1401.1	1128.56	1538.05	10.4543	NA	NA	NA	NA	NA	10.4543	NA	NA	NA	NA	NA	1	0.95306	1	0.674203	0.0172827	0.0158835	13	13	FALSE	FALSE	FALSE	FALSE	NA	1	0
rna-XM_060983763.1	uncharacterized LOC132920984	18.0628	34.7822	23.6644	13.5101	17.324	0	13.0657	7.46788	21.1026	3.13967	20.0686	12.6293	10.4211	19.7586	21.103	22.2878	28.2051	11.9202	17.8333	0	13.7626	23.5677	14.926	9.97944	6.27628	25.4365	12.5881	21.3405	16.5543	24.1096	18.876	19.7418	22.5261	18.4934	37.8374	14.5484	27.6558	27.2557	31.1961	22.7432	29.5159	15.1314	25.733	21.5645	12.3992	14.6064	15.9875	18.9354	21.487	35.821	17.9004	17.0237	19.0799	10.8619	32.1975	4.2573	36.6762	18.7771	27.3743	8.72126	21.5313	33.8724	49.8105	9.60512	13.2068	16.3696	1.29548	11.1809	26.915	23.7281	10.7533	17.6172	12.6855	32.1776	7.96714	39.561	47.3979	42.9792	28.3356	37.3085	14.4579	8.24586	65.003	33.4519	39.5567	35.7669	33.3761	17.0101	44.5159	27.6653	19.8542	24.4074	25.43	10.3415	26.6103	19.5089	37.0511	17.8599	41.2817	6.82499	31.4412	44.7613	42.7585	64.1357	4.10837	NA	NA	NA	NA	NA	4.60446	NA	NA	NA	NA	NA	1	0.873996	2	0.917665	0.0120082	0.0153303	13	13	FALSE	FALSE	FALSE	FALSE	NA	1	2
rna-XM_060980974.1	monocarboxylate transporter 12-like%2C transcript variant X1	2406.87	2896.86	2676.23	2926.72	1845.52	2786.18	3089.54	2284.42	2874.92	2416.76	2895.78	2905.47	1726.77	2736.57	2919.99	2634.27	2950.95	2317.29	2174.55	2873.28	2997.96	2603.16	3098.21	2386.62	2730.18	2322.26	2739.17	2176.73	2620.67	2516.17	2824.32	2330.3	2543.12	3075.78	2855.97	3365.53	2056.9	2263.13	2627.81	1505.6	3043.54	2832.09	2515.6	2731.08	2430.24	2724.52	2981.66	2784.4	2416.72	2851.35	3018.9	2802.83	2186.16	2159.35	2320.6	2520.32	2599.78	2685.12	2358.4	3000.11	2852.9	2596.45	2640.77	2472.63	2629.09	3158.17	2951.11	3317.93	2766.61	2926.46	2178.62	2895.51	3178.2	4138.84	3741.57	3476.58	4145.02	3209.57	4372.08	3628.25	3886.76	3795.84	2998.8	3397.76	4295.61	5721.65	4910.92	3590.08	3690.46	2957.55	2612.98	3066.58	3014.51	3190.36	2609.78	3012.58	5719.46	4282.16	4593.95	5634.03	6113.8	4512.37	5646.71	5182.89	11.468	NA	NA	NA	NA	NA	11.8734	NA	NA	NA	NA	NA	1	0.504914	2	1	0.00443093	0.0125333	13	13	TRUE	FALSE	FALSE	FALSE	bicw	0	2
rna-XM_060980975.1	monocarboxylate transporter 12-like%2C transcript variant X2	0	63.6018	0	0	0	0	0	0	0	209.573	0	0	0	0	0	0	0	0	0	0	0	0	0	0	0	0	12.5881	0	0	0	0	0	38.8381	0	0	0	0	0	0	0	0	0	0	0	0	37.8047	0	0	0	0	0	0	0	0	0	0	0	0	0	0	0	0	0	0	0	0	0	0	0	0	0	0	0	0	74.6919	0	0	0	0	0	0	0	0	0	0	0	0	0	0	0	0	0	0	0	0	0	0	0	0	0	0	0	0	0	3.62852	NA	NA	NA	NA	NA	3.62852	NA	NA	NA	NA	NA	1	0.966649	1	0.873608	14.2048	3.51931	0	0	FALSE	FALSE	FALSE	FALSE	NA	1	1
rna-XM_060985783.1	uncharacterized LOC132922320%2C transcript variant X1	1360.36	1580.11	1495.16	1257.15	1362.48	1793.77	1667.38	1199.34	1510.7	1571.4	1651.53	1697.52	1037.94	1305.17	1428.34	1116.55	1272.75	1023.55	1294.03	1205.85	1291.39	1371.21	1714.36	1381.77	1352.99	1638.3	1365.39	1468.43	1352.36	1715.07	1238.74	1537.59	1705.77	1837.57	1555.87	2099.82	1222.04	1232.87	1273.54	1059.08	1560.94	1647.64	1331.88	1522.2	1062.52	1714.96	1523.81	1290.31	1181.79	1460.47	1212.75	1509.03	1541.46	962.367	1613.45	1755.07	1774.57	2156.24	1631.93	3235.59	2801.47	1864.28	2123.89	2062.36	2999.83	2157.28	2414.78	2262.74	2501.84	2088.07	1706.55	1837.22	2851.31	3828.46	2837.3	2790.85	3851.46	2650.84	3742.4	3257.24	3697.6	3488	3257.95	2290.98	4070.63	6544.29	4807.09	2198.09	3951.44	1625.67	1995.78	2174.14	2532.4	2695	1670.54	1325.58	7564.6	3675.98	5185.92	7399.14	6673.66	5786.29	7753.54	7699.92	10.5976	NA	NA	NA	NA	NA	11.719	-0.20226	-0.303271	0.729061	0.0311059	15.7533	3	0.851133	2	1	0.00050125	0.00700697	13	13	FALSE	FALSE	FALSE	FALSE	NA	3	2
rna-XM_060985792.1	UPF0547 protein C16orf87 homolog	1215.85	1212.41	1237.01	1220.18	1205.55	1134.85	1137.72	1135.12	1032.79	1145.19	1071.9	1036.34	1313.06	1225.03	1213.98	1114.39	1273.93	1064.87	1197.06	1266.67	1279.92	1196.6	1135.44	1194.46	1038.28	1241.68	1182.44	1162.55	1118.05	1072.88	1170.31	1113.14	988.041	1094.47	1161.61	1080.46	1151.17	1322.81	1106.54	1156.11	1107.98	1113.84	1071.43	1066.81	1186.51	1238.11	1283.99	1249.73	1363.86	1184.14	1238.71	1183.15	1199.02	1092.71	1032.7	1131.38	978.973	890.347	1142.35	1120.68	1088.53	978.39	1148.91	1110.08	966.926	954.114	880.928	1098.52	977.078	933.304	1093.61	1068.36	1032.4	1056.5	926.18	1003.41	998.414	1070.32	1201.64	984.53	845.785	831.915	907.442	1066.64	1006.22	856.302	906.718	851.452	973.24	998.586	1145.5	1016.98	1022.5	1055.87	1047.66	1181.83	1155.99	1053.73	1044.51	1032.28	899.625	886.701	901.815	1077	10.2685	-0.0572025	0.00637549	0.115113	0.00560518	11.576	10.0705	-0.0572025	0.00637549	0.115113	0.0057154	11.576	4	0.721658	2	1	0.00577467	0.00702041	13	13	TRUE	FALSE	TRUE	FALSE	bicw	0	2
rna-XM_060985780.1	protein arginine N-methyltransferase 5-like%2C transcript variant X1	57.5752	40.7449	268.914	197.674	107.001	208.443	23.1162	71.6917	141.511	135.791	21.2491	0	60.4423	177.828	124.397	79.8047	150.427	27.0192	72.4478	223.636	151.389	50.3492	144.995	72.159	216.98	170.519	129.238	196.129	14.0075	150.137	127.413	81.2453	177.102	194.18	99.8907	212.407	149.514	219.863	173.414	125.088	113.523	152.154	199.626	164.905	177.404	253.464	150.882	190.255	49.7594	136.12	199.589	113.086	179.753	231.359	165.757	149.006	149.526	231.584	140.03	161.343	136.365	102.92	93.905	100.168	145.275	95.8791	178.777	125.785	146.468	207.903	143.019	72.9855	81.9678	191.725	124.487	213.39	112.379	151.12	0	258.051	156.627	143.844	227.077	133.808	105.073	187.25	150.192	131.356	129.183	188.388	218.396	232.184	154.699	171.669	137.979	241.294	205.016	161.789	105.93	198.778	172.42	200.36	53.1242	175.466	7.17603	NA	NA	NA	NA	NA	7.17603	NA	NA	NA	NA	NA	1	0.951221	1	0.809917	0.0141599	0.00758729	13	13	FALSE	FALSE	FALSE	FALSE	NA	1	0
rna-XM_060985781.1	protein arginine N-methyltransferase 5-like%2C transcript variant X2	49.6727	0	0	0	0	0	0	32.1119	0	0	82.6354	71.3181	0	0	0	84.8374	0	0	0	0	0	184.257	0	32.2413	0	7.53674	0	0	119.7	0	119.155	126.803	0	0	174.809	0	41.4838	0	0	0	7.94659	0	0	0	0	0	0	0	0	0	0	77.8227	0	0	0	0	0	0	0	15.2622	27.5123	0	0	0	70.7506	0	0	0	0	0	0	71.7271	174.669	24.1332	0	10.7894	63.452	0	114.392	0	95.1809	78.7937	0	0	9.88918	65.222	219.726	0	86.4132	0	32.8026	87.6165	73.1111	0	0	0	266.768	60.9336	191.609	98.9623	237.331	134.995	55.7156	252.913	4.76556	NA	NA	NA	NA	NA	4.76556	NA	NA	NA	NA	NA	1	0.952527	1	0.837184	0.153872	0.0287737	1	5	FALSE	FALSE	FALSE	FALSE	NA	1	0
rna-XM_060985782.1	protein arginine N-methyltransferase 5-like%2C transcript variant X3	208.851	303.102	141.987	191.986	239.479	132.014	323.627	175.495	170.062	207.218	188.881	237.727	345.98	143.799	234.355	273.205	195.085	319.462	268.614	130.603	220.202	172.473	125.805	267.91	113.87	243.06	254.28	140.237	226.666	166.576	252.466	151.101	184.093	164.759	127.134	86.3206	234.21	85.4013	190.847	211.512	196.394	222.767	187.149	201.691	171.681	163.248	195.847	233.536	344.923	187.292	184.374	170.237	120.505	65.1716	176.49	157.52	118.492	128.31	194.779	160.253	156.7	287.915	209.857	281.293	228.289	239.698	147.685	226.413	294.813	180.785	219.367	264.258	124.903	197.758	220.092	148.654	244.634	176.076	334.78	178.252	180.723	143.844	162.074	159.613	226.215	159.899	173.37	217.352	75.066	110.661	112.219	103.262	135.626	219.24	136.008	172.5	234.657	123.968	209.524	130.528	158.22	208.886	253.959	221.45	7.47115	NA	NA	NA	NA	NA	7.47115	NA	NA	NA	NA	NA	1	0.967991	1	0.744174	0.0131326	0.0140888	13	13	FALSE	FALSE	FALSE	FALSE	NA	1	0
rna-XM_060985785.1	cell-death-related nuclease 7-like%2C transcript variant X1	460.602	588.316	423.809	417.392	491.187	576.692	572.881	632.53	465.498	392.459	492.271	493.284	616.928	633.373	508.694	457.259	400.747	495.881	634.197	510.785	459.901	337.447	443.515	452.913	508.379	472.93	576.536	547.739	592.133	587.399	414.092	549.735	438.094	581.7	460.103	359.831	601.514	504.231	596.396	617.099	581.236	363.153	492.047	488.372	453.048	394.372	462.638	385.019	507.772	487.165	445.72	582.454	520.179	537.666	412.605	486.397	524.752	421.702	445.359	436.063	366.033	508.085	417.265	370.483	436.767	487.581	490.988	610.757	490.104	409.027	494.652	587.659	387.395	368.031	347.566	375.23	307.322	305.013	361.017	481.902	231.326	437.947	470.622	445.388	437.596	382.916	305.948	428.088	374.457	470.311	395.357	427.443	378.271	397.114	375.501	394.285	279.118	417.08	357.515	255.084	233.274	214.57	287.648	257.753	8.9719	NA	NA	NA	NA	NA	8.66552	NA	NA	NA	NA	NA	1	0.355902	2	0.999999	0.0096191	0.0238791	13	13	TRUE	FALSE	FALSE	FALSE	bicw	0	2
rna-XM_060985786.1	cell-death-related nuclease 7-like%2C transcript variant X2	55.3174	0	132.306	95.2819	104.963	0	0	0	0	136.576	0	16.3437	12.5053	10.977	0	0	0	40.5287	0	21.4691	98.6321	0	76.7623	0	0	130.009	0	59.9566	0	0	0	0	32.624	0	24.2159	91.1701	0	0	22.9383	0	0	136.182	22.6139	0	0	0	34.9726	106.399	0	0	0	0	0	0	81.09	153.263	0	0	70.5415	21.8032	27.5123	0	0	120.75	10.3768	46.7703	0	0	0	0	0	12.5837	0	45.5849	41.8275	74.3268	0	0	0	0	0	0	0	0	0	0	14.8338	0	0	13.174	10.3587	18.775	0	0	53.2206	17.4553	0	0	0	0	0	60.3923	23.3228	0	5.3362	NA	NA	NA	NA	NA	5.3362	NA	NA	NA	NA	NA	1	0.965917	1	0.889558	0.0222436	0.031798	2	2	FALSE	FALSE	FALSE	FALSE	NA	1	1
rna-XM_060985787.1	cell-death-related nuclease 7-like%2C transcript variant X3	0	0	0	0	0	23.1603	0	0	0	0	0	28.973	0	0	0	0	138.675	0	4.45832	0	0	153.19	0	59.8766	10.7593	0	44.478	0	0	0	0	0	0	0	0	0	0	34.5239	0	0	0	0	0	10.148	0	44.6783	0	27.0505	0	41.9617	0	0	0	0	35.775	0	12.6956	30.5128	0	0	0	0	59.6092	0	0	0	0	0	0	0	0	0	0	0	0	0	0	54.0706	0	0	50.6025	0	0	0	0	0	0	0	52.3716	0	0	0	14.8341	23.7855	48.2928	0	18.5256	0	0	0	68.9679	0	14.2528	0	4.00944	NA	NA	NA	NA	NA	4.00944	NA	NA	NA	NA	NA	1	0.951907	1	0.90657	0.266618	0.0851104	0	1	FALSE	FALSE	FALSE	FALSE	NA	1	1
rna-XM_060986398.1	cell-death-related nuclease 7-like	266.426	163.973	226.964	253.137	261.898	217.707	300.511	256.895	225.922	163.263	251.448	283.787	213.632	276.621	235.465	231.505	263.247	224.895	290.906	254.051	268.371	295.667	213.228	211.871	228.636	318.427	296.24	272.345	182.097	316.713	250.107	352.316	274.197	228.645	230.808	235.684	293.843	270.74	191.764	266.854	236.127	244.624	234.717	238.478	271.829	262.915	235.815	129.843	116.482	248.7	223.755	200.637	202.85	274.807	243.27	254.374	293.41	215.936	227.417	248.556	185.409	295.732	272.733	197.591	194.328	242.036	291.484	199.859	176.512	201.124	183.882	196.306	113.194	141.447	245.985	202.6	186.534	207.964	137.48	208.306	139.759	134.682	189.809	195.933	189.131	111.509	238.268	239.087	170.208	238.449	207.174	192.756	143.043	134.44	252.305	226.919	191.431	195.408	131.634	165.506	154.164	169.809	141.233	243.232	7.83393	NA	NA	NA	NA	NA	7.54847	NA	NA	NA	NA	NA	1	0.856397	2	0.999788	0.0205775	0.0240783	13	13	FALSE	FALSE	FALSE	FALSE	NA	1	2
rna-XM_060985788.1	cell-death-related nuclease 7-like%2C transcript variant X1	135.471	63.6018	166.727	152.878	150.821	135.488	196.991	88.8678	125.374	158.553	157.007	154.523	108.379	111.965	137.725	158.89	142.201	150.195	177.218	144.916	162.858	152.119	164.186	159.671	180.219	159.214	116.65	95.524	171.91	113.973	193.479	145.786	191.86	158.034	158.16	139.665	155.564	137.187	145.888	124.33	148.715	201.752	131.005	158.562	129.715	132.317	184.855	142.466	116.482	159.659	192.429	126.462	193.812	102.102	176.49	196.9	166.454	190.9	214.783	184.237	200.959	214.959	201.692	207.196	123.578	213.974	222.823	202.654	227.839	215.812	151.622	166.105	148.323	316.413	202.166	226.577	223.229	199.645	273.911	197.942	233.735	212.56	167.274	263.792	245.993	293.499	284.624	165.376	211.232	165.992	203.721	187.124	168.473	200.625	175.431	211.517	298.879	199.61	214.198	199.631	292.099	212.439	151.598	123.431	7.226	NA	NA	NA	NA	NA	7.70008	NA	NA	NA	NA	NA	1	0.969766	2	1	0.0181401	0.0348805	13	13	FALSE	FALSE	FALSE	FALSE	NA	1	2
rna-XM_060985789.1	cell-death-related nuclease 7-like%2C transcript variant X2	0	0	0	51.9073	0	8.10611	0	13.4422	14.8959	0	0	0	0	57.0804	11.1069	16.5361	0	0	0	0	0	0	0	0	0	21.6681	13.4273	0	0	0	0	0	0	0	0	0	0	0	0	2.27432	7.94659	0	13.2564	3.80549	2.86136	5.15519	0	23.4438	0	0	0	0	0	7.60335	0	0	0	0	0	0	0	0	0	0	46.2238	0	0	0	0	13.5589	0	5.03348	96.6049	14.7481	39.8357	0	0	0	0	10.3635	0	0	0	8.60192	0	0	0	12.2851	17.4572	0	6.9058	0	58.277	0	30.5526	0	0	0	0	36.6843	0	0	57.0113	43.5639	2.6523	NA	NA	NA	NA	NA	2.6523	NA	NA	NA	NA	NA	1	0.908928	1	0.857225	0.0184025	0.00901732	3	1	FALSE	FALSE	FALSE	FALSE	NA	1	1
rna-XM_060985791.1	cell-death-related nuclease 7-like%2C transcript variant X3	13.5471	61.6142	0	0	0	0	0	0	0	0	0	5.20028	31.2632	0	0	0	0	19.867	0	0	0	0	0	8.44414	0	0	0	0	0	9.86304	0	0	13.205	0	0	0	3.45698	0	0	0	6.81136	0	0	8.87949	0	0	2.99765	0	59.9374	0	0	9.72784	0	0	0	0	0	0	0	14.172	39.4741	0	0	0	0	0	0	0	28.1669	27.1178	0	0	0	0	19.9178	19.1811	0	0	0	0	0	0	0	0	0	0	0	2.83502	3.49144	0	8.63225	0	0	0	7.88454	0	0	0	0	0	0	0	0	49.6144	2.98904	NA	NA	NA	NA	NA	2.98904	NA	NA	NA	NA	NA	1	0.965919	1	0.909267	0.00993747	0.023935	0	0	FALSE	FALSE	FALSE	FALSE	NA	1	1
rna-XM_060983579.1	cytosolic 10-formyltetrahydrofolate dehydrogenase	3580.95	3079.72	2873.08	3132.21	3300.74	2830.19	2934.76	3503.18	2735.89	3177.34	3058.69	2494.65	2934.58	2538.98	3117.7	3612.06	3515.06	2921.25	3678.12	3579.97	3800.78	3444.1	3193.1	3690.09	3262.77	3034.48	3021.99	3495.77	2917.37	3189.05	3692.61	3603.65	3116.37	2743.74	3369.04	2824.33	3070.66	3596.85	3081.08	3528.23	3379.57	2989.28	3380.39	3451.58	3115.06	3474.6	3583.19	3406.56	3534.05	3139.96	3307.1	3339.08	2450.27	2531.92	2757.06	2541.61	2237.25	2181.27	2637.41	2497.55	2020.36	2395.82	2060.19	2222.9	1843.29	2218.08	1908.25	2209.63	1943.51	2266.6	2535.63	2262.55	2517.58	1960.15	1897.18	2225.01	1756.78	2230.76	1759.96	1779.41	2032.53	1725.22	2211.84	2067.33	1992.67	1426.47	1653.97	2938.97	1531	3037.92	3209.47	3234.3	3089.74	2817.03	3489.89	3606.06	1463.52	2505.63	1595.19	1414.48	1394.57	1416.02	1211.49	1371.05	11.6683	NA	NA	NA	NA	NA	11.1161	0.0314963	0.186896	0.379063	0.0170502	5.36228	3	0.843846	2	1	0.00522627	0.0308912	13	13	TRUE	FALSE	FALSE	FALSE	bicw	0	2
rna-XM_060984971.1	RNA 3'-terminal phosphate cyclase%2C transcript variant X3	0	0	0	62.5732	0	64.8489	0	2.98715	0	0	0	37.1449	68.7791	7.68391	9.99617	5.03273	155.128	0	47.927	0	0	115.696	86.3575	19.9589	0	9.42092	0	0	0	0	30.6735	141.23	128.942	0	0	0	16.4207	46.3347	0	0	0	0	0	65.9619	92.5172	0	0	0	0	0	0	0	178.749	0	0	31.9298	0	44.5956	20.0043	0	0	57.3225	0	0	0	52.6166	16.8413	51.7117	46.9448	0	0	0	0	0	0	0	0	0	0	0	0	61.3858	0	0	0	31.559	59.3353	0	0	56.648	0	58.2024	0	0	0	63.6606	8.64526	0	45.9551	61.4249	0	0	51.8285	56.8751	3.5218	NA	NA	NA	NA	NA	3.5218	NA	NA	NA	NA	NA	1	0.966652	1	0.909825	0.0455027	0.0637969	2	2	FALSE	FALSE	FALSE	FALSE	NA	1	1
rna-XM_060984969.1	RNA 3'-terminal phosphate cyclase%2C transcript variant X1	293.521	291.177	161.348	92.4377	283.299	207.285	238.198	274.071	145.235	153.844	171.173	270.415	231.348	212.954	255.458	135.884	92.8416	274.165	200.625	211.112	278.693	209.967	188.707	234.901	334.436	215.739	267.707	270.313	305.617	166.576	172.243	229.309	139.817	347.171	387.455	279.33	267.916	157.175	206.445	332.809	186.177	255.552	229.258	180.127	145.929	223.392	289.773	274.112	226.179	221.067	317.732	209.149	153.644	188.998	268.312	178.807	232.753	178.382	225.311	294.343	186.605	252.74	253.135	86.4461	231.119	129.788	110.116	194.268	163.368	237.281	223.669	273.066	161.984	250.717	230.051	175.028	223.993	235.692	202.547	238.36	206.025	160.336	129.139	277.173	179.241	154.639	175.225	238.142	160.606	212.101	302.129	276.618	125.031	168.567	287.786	272.098	177.845	137.626	179.147	137.353	207.918	90.2332	159.373	111.33	7.83986	NA	NA	NA	NA	NA	7.62633	NA	NA	NA	NA	NA	1	0.959801	2	0.709412	0.0259581	0.0191011	13	13	FALSE	FALSE	FALSE	FALSE	NA	1	0
rna-XM_060984970.1	RNA 3'-terminal phosphate cyclase%2C transcript variant X2	22.5785	4.96889	34.421	40.5304	26.4956	44.0046	0	74.6788	105.513	57.299	54.3033	28.973	0	0	5.55343	94.9029	0	19.867	0	20.5745	25.2315	0	11.7276	0	15.2424	26.3786	14.2665	0	36.9287	58.0823	0	0	50.4895	0	33.2969	0	0	19.9875	51.3818	24.2594	62.4375	5.04379	40.549	32.9809	5.72271	9.45119	0	11.7219	27.1415	34.7975	0	0	5.02104	76.0335	13.1175	39.3801	15.5169	10.1709	24.2157	0	136.365	27.3584	76.7571	142.705	12.2634	66.6477	98.4567	0	48.1967	0	82.8005	40.2679	44.8871	22.7924	67.7207	4.79528	0	20.7964	0	23.836	0	35.732	63.2696	16.2481	40.7929	3.1559	0	56.7005	25.313	0	0	8.13582	91.124	91.0054	0	0	0	99.8051	11.6835	0	20.2847	58.9713	0	0	4.84463	NA	NA	NA	NA	NA	4.84463	NA	NA	NA	NA	NA	1	0.907389	1	0.85916	0.0215659	0.0181489	7	8	FALSE	FALSE	FALSE	FALSE	NA	1	1
rna-XM_060984507.1	ATP-dependent DNA helicase Q5-like%2C transcript variant X1	1189.89	1111.04	1102.55	1119.92	1292.17	1415.09	1163.85	1234.44	1035.27	1241.74	1199.39	1257.72	1386	1246.99	1235.08	1203.54	1351.49	1264.34	1212.66	1281.88	1276.48	1105.54	1060.81	1182.18	1222.98	1203.99	1103.56	1077.19	1092.58	1027.95	1205.7	1176.16	1266.9	1227.29	1272.85	1154.17	1290.32	1052.98	1125.81	1234.2	1195.39	1132.33	1280.41	1065.54	1280.93	1048.22	1021.2	1322.77	1050.6	1050.07	1116.98	1168.56	1178.94	1219.8	1066.09	1294.22	1046.68	1146.18	1303.44	1235.15	1258.39	1147.75	1106.45	996.188	1211.25	1232.4	1143.91	1201.95	1214.93	1164.94	1181.79	1206.78	1029.48	1176.49	1229.93	1279.14	1112.32	1294.92	1144.97	1129.62	1132.53	1112.27	1066.05	1140.23	1194.12	1240.27	1094.92	1091.48	1271.76	1198.83	1130.82	1339.28	1086.07	1221.33	1211.26	1092.5	1256.03	1062.14	1151.99	1041.66	1241.42	1197.9	1168.73	1254.88	10.1742	NA	NA	NA	NA	NA	10.1742	NA	NA	NA	NA	NA	1	0.625163	1	0.881747	0.0104215	0.00613679	13	13	TRUE	FALSE	FALSE	FALSE	bicw	0	1
rna-XM_060984972.1	large ribosomal subunit protein eL39	9449.11	8709.47	8635.37	7942.53	10374	10491.6	10138	10445.3	8364.07	8962.97	9266.97	10784.6	11946.7	10104.3	9288.67	9212.77	11030.5	9812.72	9993.33	8779.95	10089.1	11058.6	9979.09	10390.1	11751	10745.5	9469.62	10308.5	11161.4	8693.72	10530.4	10700.1	9144.82	9933.46	12003.5	9946.27	11919.7	9063.44	10162.6	10212.5	9261.18	11731.9	10489.7	10101	9966.1	12393.1	10970.4	12161	11096.3	10517	11319.3	12013.9	9253.77	11072.7	11321.6	10320.8	11327.3	12611.9	12824.9	12660	13195.1	10617.7	12295.8	10947.1	10850.3	12523.9	11742.3	11140.4	12235.7	10447.1	11743.7	10322.4	11600.4	13747.2	12094.1	11677.7	12691.2	12110.4	11648	13533.7	11345.8	12069.2	11115.5	10262.1	11689	12516.3	11961.6	10141.8	12199.1	12207	12614.3	10265.5	11758.2	11224.7	13120.9	11006.1	12929.6	13062.9	15467.4	13394.9	13562.3	15288.5	15588.7	15070.7	13.3235	NA	NA	NA	NA	NA	13.5611	NA	NA	NA	NA	NA	1	0.596702	2	1	0.00891302	0.00950699	13	13	TRUE	FALSE	FALSE	FALSE	bicw	0	2
rna-XM_060980445.1	nucleoside diphosphate kinase homolog 5-like	0	0	0	0	0	0	0	0	0	0	0	0	1.04211	0	0	0	0	0	0	0	0	0	0	0	0	0	0	0	0	0	0	0	0	0	2.27024	3.87958	0	0	2.7526	0	2.27045	0	0	2.537	0	0	0	0	0	0	0	0	0	0	0	0	0	0	0	0	0	0	0	0	0	0	7.7729	0	1.25186	0	0	0	0	0	5.97535	0	0	0	0	0	0	1.83241	0	0	0	0	0	0	0	0	0	0	0	0	0	0	0	0	0	2.55937	0	0	0	0	0.16482	NA	NA	NA	NA	NA	0.16482	NA	NA	NA	NA	NA	1	0.960833	1	0.908407	0.00643122	0.0216062	0	0	FALSE	FALSE	FALSE	FALSE	NA	1	1
rna-XM_060980446.1	centrosomal protein of 78 kDa	0	0	0	0	0	0	0	0	0	0	0	0	0	0	2.22137	0	0	0	0	0	0	0	0	0	0	0	0	0	0	0	0	0	0	0	0	0	0	0	0	0	0	0	0	0	0	0	0	0	0	0	0	0	0	0	0	0	0	0	0	0	0	0	0	0	0	0	0	0	0	0	0	0	0	0	0	0	0	0	0	0	0	2.74862	0	0.955769	0	0	0	0	0	0	0	0	0	0	0	0	0	0	0	0	0	0	0	0	-1.51926	NA	NA	NA	NA	NA	-1.51926	NA	NA	NA	NA	NA	1	0.971234	1	0.91039	0.00832916	0.0057832	0	0	FALSE	FALSE	FALSE	FALSE	NA	1	1
rna-XM_060986445.1	uncharacterized LOC132922757%2C transcript variant X4	0	0	0	0	0	0	103.521	0	0	0	0	0	73.9897	0	22.2137	0	0	0	0	0	51.6098	0	0	0	0	0	0	0	0	16.4384	0	0	0	0	0	0	0	0	0	0	13.6227	0	0	0	0	0	0	116.317	0	0	17.9004	0	98.4123	36.9306	0	0	0	0	0	0	0	0	57.9761	34.304	0	0	0	0	0	42.9365	0	0	0	0	0	73.128	0	0	108.095	0	0	0	0	0	0	0	0	48.1954	0	0	42.298	0	0	24.8196	0	0	9.88029	0	0	0	0	0	0	0	6.10376	NA	NA	NA	NA	NA	6.10376	NA	NA	NA	NA	NA	1	0.964909	1	0.904747	0.12905	0.161896	0	0	FALSE	FALSE	FALSE	FALSE	NA	1	1
rna-XM_060986442.1	uncharacterized LOC132922757%2C transcript variant X1	100.474	99.3778	0	209.762	60.1245	137.804	53.2679	70.9449	68.2731	116.953	0	91.3764	41.6843	0	0	39.5429	126.923	22.2511	0	108.24	0	62.133	72.4977	114.38	142.561	120.588	0	112.8	122.247	93.1509	99.0989	115.414	101.756	0	92.3232	52.3743	80.3748	22.7131	107.351	72.0202	0	104.238	45.2278	39.3234	108.732	91.9343	107.915	0	78.0318	186.269	71.6015	76.6067	0	0	89.4375	0	0	115.01	0	57.7784	204.548	84.6809	44.9111	16.4659	135.841	0	38.8645	99.2305	155.857	103.952	15.0546	0	83.9194	121.336	0	0	129.962	0	0	0	119.277	11.9107	69.3365	131.896	18.5422	82.0535	89.9301	0	0	0	18.1277	93.8748	81.5878	72.3906	0	98.5712	91.3927	28.3657	0	65.6905	23.3274	0	108.84	111.33	5.45383	NA	NA	NA	NA	NA	5.45383	NA	NA	NA	NA	NA	1	0.958497	1	0.856667	0.0233427	0.0594965	12	8	FALSE	FALSE	FALSE	FALSE	NA	1	1
rna-XM_060986443.1	uncharacterized LOC132922757%2C transcript variant X2	0	84.4711	98.9604	0	0	0	0	10.455	58.3424	0	0	0	0	108.672	93.2976	0	0	0	0	0	58.4911	0	40.5134	0	0	0	124.203	0	0	0	0	0	0	54.6395	0	0	62.2256	70.8649	0	0	87.4125	38.669	0	0	0	0	44.9648	0	0	0	0	0	0	0	0	0	69.1206	0	37.9029	0	0	0	0	0	0	0	23.3187	0	0	0	0	71.7271	0	0	0	41.9587	0	40.2063	0	108.817	0	0	0	0	106.309	0	0	11.3401	48.0073	81.6786	0	0	0	0	0	0	0	0	36.6083	0	0	42.6298	0	0	5.5694	NA	NA	NA	NA	NA	5.5694	NA	NA	NA	NA	NA	1	0.971057	1	0.901886	0.16438	0.0305583	0	0	FALSE	FALSE	FALSE	FALSE	NA	1	1
rna-XM_060986444.1	uncharacterized LOC132922757%2C transcript variant X3	0	0	61.3124	0	18.3431	0	0	0	0	0	132.217	49.0312	43.7685	0	0	98.4977	11.7521	206.617	110.344	0	20.6439	0	0	0	60.073	0	0	0	45.8426	0	0	0	0	82.3795	0	32.0065	0	0	0	38.6635	32.9216	0	87.3364	107.822	0	0	0	0	0	0	44.751	62.015	0	0	0	112.819	26.8019	0	67.3829	0	0	0	0	0	0	135.634	0	0	0	0	89.2525	0	0	0	98.5934	29.9705	31.3438	83.1855	0	0	0	100.783	0	13.3808	0	0	0	0	55.8631	0	0	0	0	52.7417	63.0763	0	0	40.9726	56.0808	29.8593	42.5978	63.9448	0	0	4.22882	NA	NA	NA	NA	NA	4.22882	NA	NA	NA	NA	NA	1	0.958917	1	0.910095	0.0965754	0.202364	2	1	FALSE	FALSE	FALSE	FALSE	NA	1	1
rna-XM_060984541.1	uncharacterized LOC132921493	1104.09	1023.59	1204.74	833.361	1054.73	1058.43	1048.27	1094.79	1220.23	1297.47	1054.19	1043.03	971.245	1104.29	1088.47	1109.36	821.472	920.241	1122.38	938.377	970.265	1046.62	1032.03	1030.95	1021.24	989.197	1001.17	964.386	1199.55	1024.66	941.44	942.294	1044.74	1086.91	992.096	1245.34	814.983	957.584	1066.17	979.474	1162.47	877.619	1012.95	990.697	1116.88	872.946	1010.21	859.305	799.543	917.017	819.838	1192.88	1129.73	1295.83	1136.45	1446.42	1134.14	1294.84	1494	1058.54	1210.54	1063.07	1293.44	1365.3	1299.93	1304.89	1386.17	1337.52	1342.62	1118.61	1208.67	1440.83	1065.58	1022.31	1136.31	1185.63	915.85	1204.8	935.076	1128.58	1074.7	1123.27	1316.53	1082.89	1003.75	1095.1	1030.95	1041.4	1037.83	1075	1093.71	959.4	891.108	1223.4	1110.73	1057.59	902.812	1003.3	1165.24	980.239	861.085	932.173	974.375	901.53	10.0226	NA	NA	NA	NA	NA	10.1723	NA	NA	NA	NA	NA	1	0.487156	2	0.998785	0.0106537	0.0192968	13	13	TRUE	FALSE	FALSE	FALSE	bicw	0	2
rna-XM_060985746.1	uncharacterized LOC132922299	810.569	807.941	967.015	853.271	548.254	1000.53	864.347	896.893	810.588	922.278	772.051	963.538	804.507	869.379	847.453	597.457	888.459	832.826	636.426	708.479	570.002	792.732	864.642	614.119	841.022	1032.53	845.082	807.889	830.26	789.043	765.657	703.873	913.472	1056.64	930.043	1160.96	748.436	609.62	1164.35	476.091	691.353	789.353	660.482	952.642	769.705	650.413	861.325	1048.66	996.319	977.401	843.108	583.67	1317.52	1107.92	1557.4	1076.03	600.926	2008.37	970.735	1434.65	873.215	898.92	1010.09	1365.3	902.778	613.86	897.769	809.218	1289.42	1036.13	1171.04	946.295	1001.18	878.85	836.55	799.613	1007.59	897.017	1056.81	1496.49	804.821	861.234	794.77	2256.57	1144.67	855.25	1376.76	863.737	924.36	1020.98	700.076	716.578	812.699	1106.54	521.365	733.123	1036.2	1036.92	820.961	896.632	928.024	848.334	1219.26	672.82	9.76755	0.0686847	-0.147588	0.325575	0.0166661	19.6638	10.0673	0.0686847	-0.147588	0.325575	0.0161699	19.6638	4	0.437857	2	0.999649	0.0099702	0.0403214	13	13	TRUE	FALSE	FALSE	FALSE	bicw	0	2
rna-XM_060982325.1	uncharacterized LOC132920162	353.354	328.94	516.315	452.945	308.775	485.208	395.991	692.273	387.294	473.305	424.982	402.65	349.106	332.603	342.091	309.153	388.995	240.788	288.677	390.916	318.834	349.23	443.515	280.96	361.335	457.857	539.611	259.134	418.95	356.165	383.418	271.071	368.962	422.826	342.05	612.004	209.147	288.002	496.385	199.382	252.02	420.316	230.818	389.429	334.779	326.496	372.708	432.808	514.557	448.274	466.305	256.572	497.083	707.112	728.617	553.45	283.536	550.795	404.297	517.825	355.267	402.56	480.957	536.515	525.441	383.517	396.418	401.115	604.649	472.302	470.995	408.97	530.839	345.238	482.012	318.886	531.315	400.677	496.398	711.971	374.7	310.594	385.684	978.707	513.001	353.461	648.053	452.659	417.227	436.058	336.658	301.025	397.343	503.632	340.021	373.749	418.677	375.057	334.148	443.624	520.302	326.118	472.935	281.955	8.5851	0.0487555	-0.179501	0.372008	0.0216659	19.0131	8.8637	0.0487555	-0.179501	0.372008	0.0209849	19.0131	4	0.745627	2	0.994818	0.040992	0.0665562	13	13	TRUE	FALSE	FALSE	FALSE	bicw	0	2
rna-XM_060982327.1	uncharacterized LOC132920163	1539.85	1328.68	2109.36	1416.43	1192.3	1525.11	1697.54	692.273	2312.59	1583.96	1640.9	1376.59	1126.52	1418.23	1630.49	1308.51	1458.44	1281.82	1229.38	1297.09	1609.08	1076.62	1222.87	1363.34	1548.45	1671.27	2261.67	1549.73	1451.68	1307.4	2070.46	1213.36	1483.62	1808.15	1664.84	1836.98	996.474	1187.44	1485.49	1435.1	1243.07	1650.16	1572.84	1448.62	1393.48	1736.44	1181.07	1519.34	1708.78	1758.3	1726.49	1219.63	2177.12	2425.47	1916.35	2490.52	1275.2	1826.85	2193.1	1927.4	1989.26	1405.7	2298.63	2236.62	2452.69	2594.58	1404.3	1851.84	3035.14	2360.38	1936.67	1920.27	2251.19	2287.96	2353.29	1593.23	2608.41	2341.67	2729.67	2578.43	2166.27	1990.92	2347.91	3177.93	2621.87	2618.35	2830.48	1946.72	1993.61	1717.88	1911.18	1593.99	2140.35	2335.11	1585.78	1675.71	3085.12	2233.53	2529.87	3032	2806.38	2331.14	2955.52	2656.19	10.5932	NA	NA	NA	NA	NA	11.1838	NA	NA	NA	NA	NA	1	0.519885	2	1	0.039519	0.0257567	13	13	TRUE	FALSE	FALSE	FALSE	bicw	0	2
rna-XM_060986354.1	sarcoplasmic reticulum histidine-rich calcium-binding protein-like	311.584	249.438	472.213	366.906	286.356	253.605	237.193	50.0348	284.264	285.71	325.82	193.153	234.474	278.816	258.79	263.14	367.841	131.917	268.614	257.629	322.275	207.824	321.975	253.324	310.228	225.16	318.06	320.107	365.467	211.507	352.745	217.16	324.686	385.839	379.887	332.674	204.826	272.557	189.929	253.208	278.131	337.093	276.825	176.321	329.056	350.553	221.826	223.618	289.509	377.655	334.737	283.323	472.982	178.136	301.702	245.859	115.671	263.662	322.174	174.425	285.888	196.72	155.147	223.662	261.306	344.931	152.867	180.292	306.08	306.205	197.861	215.181	474.242	317.753	309.723	304.5	386.064	429.792	391.451	280.85	204.82	228.135	274.746	328.784	323.871	437.619	380.117	224.912	300.264	274.018	302.992	214.035	392.045	264.743	282.858	248.482	431.028	375.057	305.329	353.193	480.747	246.543	373.165	275.905	8.35325	NA	NA	NA	NA	NA	8.35325	NA	NA	NA	NA	NA	1	0.465971	1	0.877044	0.0410825	0.0272756	13	13	TRUE	FALSE	FALSE	FALSE	bicw	0	1
rna-XM_060980447.1	uncharacterized LOC132919099	0	5.96267	16.1348	0	0	0	0	18.6697	0	0	0	0	0	0	0	0	0	0	11.1458	33.0981	0	0	0	0	8.06951	0	0	0	0	0	0	0	0	0	13.6215	0	0	0	0	0	0	45.3941	3.11916	0	0	0	0	0	0	0	18.7954	0	0	0	0	0	31.0337	0	0	0	0	0	0	6.8608	62.2606	0	0	0	0	0	0	0	0	0	0	0	0	12.4778	0	0	0	0	0	0	0	35.7669	12.9796	0	0	0	0	0	0	7.23906	0	7.18748	0	0	0	0	0	0	0	0	1.01651	NA	NA	NA	NA	NA	1.01651	NA	NA	NA	NA	NA	1	0.950211	1	0.910538	0.0517261	0.0879136	0	0	FALSE	FALSE	FALSE	FALSE	NA	1	1
rna-XM_060986582.1	uncharacterized LOC132922864%2C transcript variant X1	0	0	0	16.3544	0	0	0	0	0	43.1704	9.44405	0	21.8843	0	0	8.62753	0	31.7873	0	18.7854	0	0	0	0	0	0	0	28.454	0	41.6439	11.7975	0	47.3825	0	0	20.3678	0	14.5364	0	0	27.2455	1.68126	5.45853	15.222	0	0	0	85.66	0	0	0	60.799	0	0	0	86.2104	0	0	6.31714	0	14.3542	0	0	0	0	49.1088	0	0	0	0	0	31.4593	0	0	87.6385	0	0	0	109.145	0	0	47.6427	0	0	0	0	2.78134	20.7902	0	11.8566	0	0	0	0	34.4948	0	37.0511	0	0	0	0	0	0	0	4.56632	NA	NA	NA	NA	NA	4.56632	NA	NA	NA	NA	NA	1	0.967017	1	0.910198	0.248559	0.13077	1	0	FALSE	FALSE	FALSE	FALSE	NA	1	1
rna-XM_060986583.1	uncharacterized LOC132922864%2C transcript variant X2	0	0	0	0	0	0	25.1264	0	0	0	0	0	0	0	0	0	0	0	0	0	34.4066	0	0	3.0706	0	0	0	0	0	0	0	0	0	0	0	0	0	0	0	0	0	0	0	0	0	0	0	0	0	26.6099	0	0	0	0	0	0	0	26.6009	22.11	0	0	0	0	0	0	0	0	0	12.5186	0	0	0	0	0	0	0	0	0	0	0	0	0	0	0	0	0	0	0	0	0	0	0	0	0	0	0	0	0	0	0	0	0	0	0	0.246758	NA	NA	NA	NA	NA	0.246758	NA	NA	NA	NA	NA	1	0.962322	1	0.907196	4.0058	5.99224	0	0	FALSE	FALSE	FALSE	FALSE	NA	1	1
rna-XM_060986584.1	uncharacterized LOC132922864%2C transcript variant X3	30.481	29.8133	52.7072	0	22.4193	42.8466	32.1617	26.8844	64.5491	0	50.7618	56.4602	48.9791	50.4942	56.645	44.5756	25.8546	34.1713	36.7812	37.5709	20.6439	38.5653	76.7623	46.059	50.2103	39.5679	62.1014	19.3081	70.0373	0	47.19	31.1314	19.419	70.611	39.3509	67.8926	86.4245	26.3472	56.887	55.3418	6.81136	54.641	56.1448	38.0549	42.9203	36.0863	47.9624	0	32.796	33.7741	51.0161	29.1835	90.3787	62.9992	42.93	35.1228	69.1206	37.5542	65.2772	74.1307	47.8474	121.159	108.603	102.912	75.4674	60.8014	75.138	37.7356	85.7525	83.6132	92.4784	27.6842	62.4516	58.3218	0	105.496	32.8727	94.2769	32.5335	56.9991	79.5183	48.5589	74.5368	109.913	95.1834	77.8456	38.9388	36.8553	95.1418	44.7915	38.8451	66.3382	49.8003	35.1612	64.0619	103.705	12.3504	53.5796	68.5432	59.7186	85.1956	91.6542	40.1671	78.657	5.28663	NA	NA	NA	NA	NA	5.9787	NA	NA	NA	NA	NA	1	0.924146	2	0.994524	0.00983128	0.00716551	13	13	FALSE	FALSE	FALSE	FALSE	NA	1	2
rna-XM_060986585.1	uncharacterized LOC132922864%2C transcript variant X4	57.5752	58.6329	125.852	45.5078	74.3914	82.2191	41.2072	29.1247	96.8236	62.7934	72.0109	89.8906	76.0739	71.3505	44.4274	40.9808	55.2349	60.3958	24.5208	59.0399	50.4629	103.912	52.241	52.2001	115.663	130.009	67.1366	49.7944	73.8575	64.6577	66.0659	35.6872	84.667	95.8293	111.242	42.6754	83.8318	33.6154	51.3818	31.0824	46.5443	55.4817	79.5385	87.5264	68.6725	81.6239	49.9609	43.2808	72.3773	53.2197	43.8559	79.0387	96.4039	56.482	75.1275	102.175	88.8693	82.9321	204.254	57.7784	104.068	168.059	97.1712	156.426	99.0509	107.572	95.8657	90.8449	165.246	122.03	112.91	84.3108	84.8952	113.292	104.569	101.9	63.452	88.7312	131.183	146.125	95.1809	87.9558	55.4692	72.6384	77.8773	136.756	127.015	69.9306	109.108	106.709	60.4258	60.7057	89.0048	98.2444	66.033	60.5802	102.508	97.7039	102.036	80.1936	74.0391	138.547	150.303	131.902	6.23308	NA	NA	NA	NA	NA	6.85518	NA	NA	NA	NA	NA	1	0.937257	2	1	0.0353976	0.0708004	13	13	FALSE	FALSE	FALSE	FALSE	NA	1	2
rna-XM_060985822.1	uncharacterized LOC132922348	451.57	576.391	534.601	644.219	469.787	471.312	628.159	389.077	497.773	514.121	578.448	596.546	511.675	520.31	664.19	528.436	490.063	676.274	434.687	581.454	552.799	457.428	500.021	460.59	556.796	443.725	546.324	502.009	460.973	421.919	587.515	487.472	514.216	526.22	434.373	612.974	605.836	483.335	552.355	329.018	552.856	601.892	538.055	668.498	501.691	518.956	592.536	597.817	538.306	712.326	676.635	476.664	526.205	436.65	559.282	638.596	582.588	607.126	650.666	417.53	721.3	600.583	525.868	596.89	523.555	783.403	585.558	574.419	713.561	612.41	505.405	481.956	653.791	701.203	711.067	817.595	780.537	890.085	900.443	758.607	689.158	812.675	790.436	730.207	929.583	914.16	802.881	593.465	653.773	505.88	546.422	607.683	672.834	584.296	431.678	627.365	892.932	670.27	816.288	970.854	908.753	815.651	987.332	774.469	9.10562	NA	NA	NA	NA	NA	9.4464	-0.0659757	-0.145689	0.319863	0.0169304	16.3758	3	0.571327	2	1	0.0164168	0.0168891	13	13	TRUE	FALSE	FALSE	FALSE	bicw	0	2
rna-XM_060984428.1	uncharacterized LOC132921408	469.633	543.596	510.937	509.829	424.948	405.305	422.123	237.479	359.985	448.188	514.701	502.941	345.98	456.643	486.48	389.677	488.888	561.045	422.426	495.578	391.088	475.639	459.507	362.33	518.242	388.142	396.106	330.269	523.369	462.467	488.416	364.465	465.28	493.437	484.318	525.683	582.501	493.329	538.592	348.729	423.44	635.517	357.144	469.344	420.619	439.051	428.664	495.926	394.682	541.408	623.828	342.906	353.481	307.393	413.797	389.543	526.163	428.743	484.314	371.744	596.896	540.655	423.797	384.205	524.498	524.997	465.078	472.393	498.867	494.9	379.592	481.956	532.791	480.652	604.507	727.683	642.93	677.962	643.324	639.427	492.772	759.535	529.558	513.248	740.453	781.612	895.592	463.999	580.452	393.902	428.16	471.251	534.029	486.051	411.967	493.883	720.026	493.773	690.106	606.571	809.359	570.529	852.578	767.208	8.92926	NA	NA	NA	NA	NA	9.19842	NA	NA	NA	NA	NA	1	0.912615	2	0.999421	0.00873877	0.0265013	13	13	FALSE	FALSE	FALSE	FALSE	NA	1	2
rna-XM_060985484.1	uncharacterized LOC132922135	800.408	744.339	888.492	808.474	689.904	708.705	980.933	474.21	738.59	826.518	819.271	914.506	720.097	851.816	905.209	791.576	834.4	803.423	764.603	933.904	805.113	1004.84	940.338	797.588	919.027	826.215	699.06	720.495	896.477	625.755	882.452	788.915	891.723	883.478	866.476	1024.21	770.906	798.593	821.192	597.388	702.706	1046.59	811.761	917.124	722.015	682.204	883.308	940.457	744.129	924.181	886.964	770.931	887.719	733.18	831.172	875.94	1010.01	1222.08	1050.75	793.635	1253.6	1280.64	957.831	996.188	887.685	1182.12	1053.23	881.894	1113.53	973.981	808.649	971.462	1106.56	1088.67	1361.39	1282.74	1218.59	1185.39	1322.33	1297.51	1118.07	1284.52	1128.45	1171.77	1433.93	1657.9	1366.57	1106.6	1022.12	927.447	890.848	815.459	999.185	958.659	748.045	792.677	1412.88	1032.72	1334.26	1326.61	1640.02	1300.21	1737.55	1588.87	9.78334	NA	NA	NA	NA	NA	10.2235	-0.00646653	-0.171203	0.342651	0.016758	17.8558	3	0.761312	2	1	0.00715511	0.00836382	13	13	TRUE	FALSE	FALSE	FALSE	bicw	0	2
rna-XM_060985357.1	uncharacterized LOC132922052	1209.08	1266.07	1261.75	1051.66	1011.93	991.261	1219.13	1222.49	1052.65	1129.5	1091.97	986.567	1208.85	1196.49	1128.46	1135.96	1231.62	1177.72	1084.49	1264.89	1156.06	1129.11	1203.67	1072.41	1326.09	1152.18	1171.53	1243.84	1148.61	1136.44	1177.39	1106.3	871.527	1186.1	1133.61	1311.3	1016.35	1211.97	1322.16	1065.9	1176.1	1181.09	1051.94	1068.08	1178.88	1104.93	1388.91	1201.94	1104.88	1189.26	1126.83	1324.2	1164.88	1204.59	1105.45	1101.58	1103.11	1183.74	1106.55	987.683	1144.75	1151.66	1123.59	1023.63	953.719	1064.02	1150.39	1037.03	1221.82	1073.41	1098.99	1033.12	1036.31	1160.4	1099.47	1190.43	1136.79	1208.96	1143.92	1332.74	1133.74	1203.89	1062.58	1276.91	1079.16	1278.14	1195.98	1107.55	1263.9	1183.02	1177.44	1068.3	1141.17	1154.11	1168.88	1137.68	1078.19	1061.09	1074.1	1251.53	1193.75	1060.77	1421.4	1112.09	10.2464	NA	NA	NA	NA	NA	10.2464	NA	NA	NA	NA	NA	1	0.753699	1	0.86547	0.0142149	0.00881969	13	13	TRUE	FALSE	FALSE	FALSE	bicw	0	1
rna-XM_060980448.1	SCAN domain-containing protein 3-like	0	0	0	24.8871	8.15248	0	0	0	0	14.1285	0	0	0	0	0	32.3532	0	13.5096	0	26.8363	0	29.9953	0	24.5648	0	10.363	0	0	0	0	0	0	0	0	0	0	0	22.7131	0	0	5.67614	13.4501	24.1735	0	23.8446	0	0	0	14.7016	0	34.0107	0	0	0	0	56.4093	22.57	0	52.6429	0	0	29.964	13.065	0	0	0	0	0	0	0	0	0	0	16.0888	0	0	0	22.1828	0	24.8723	0	42.1455	17.3341	0	0	0	0	0	0	0	0	0	0	31.0246	0	0	0	0	0	17.9156	9.1281	0	0	36.3032	1.99921	NA	NA	NA	NA	NA	1.99921	NA	NA	NA	NA	NA	1	0.926799	1	0.898853	0.0378347	0.18684	1	0	FALSE	FALSE	FALSE	FALSE	NA	1	1
rna-XM_060983711.1	neuronal acetylcholine receptor subunit beta-4-like	733.802	749.308	720.69	748.745	754.104	636.908	884.448	705.715	641.767	758.23	735.455	731.754	720.097	665.207	773.037	663.601	681.622	678.658	786.894	796.145	693.866	711.316	663.141	827.526	639.284	840.346	724.236	751.998	742.395	630.138	691.333	692.483	779.869	637.18	689.397	835.079	642.998	864.006	721.181	843.015	749.25	680.911	710.388	744.608	775.427	735.474	662.481	642.901	771.27	724.607	642.624	707.7	567.377	688.647	739.35	680.104	516.289	467.08	529.587	504.743	525.125	551.077	465.442	740.966	572.609	470.042	627.014	616.347	435.022	540.096	608.637	639.252	434.234	428.364	506.909	388.417	466.334	478.317	406.144	547.192	528.917	442.528	504.423	547.656	510.529	315.59	266.082	541.489	461.743	611.272	542.969	471.251	469.395	562.579	711.579	505.177	300.114	356.147	286.635	348.074	262.687	375.143	303.197	275.905	9.52722	NA	NA	NA	NA	NA	8.96842	NA	NA	NA	NA	NA	1	0.747129	2	1	0.00258284	0.021772	13	13	TRUE	FALSE	FALSE	FALSE	bicw	0	2
rna-XM_060983713.1	retinol dehydrogenase 11-like%2C transcript variant X2	167.081	139.129	182.862	132.968	199.736	170.228	238.198	91.1082	86.893	10.9888	198.325	190.182	206.337	88.9138	79.9694	158.89	177.457	181.187	154.927	193.222	207.586	21.4252	144.995	229.527	60.073	117.761	196.375	79.2646	182.097	94.2468	8.25824	46.3174	50.4895	152.991	92.3232	167.792	94.2027	81.7672	157.816	62.1648	104.441	168.126	102.152	148.414	110.639	62.7215	164.871	252.472	55.4139	121.791	59.9663	103.358	162.682	107.533	143.1	107.497	74.7631	208.113	48.4314	85.0323	51.436	276.19	0	0	0	160.188	141.208	120.195	66.9746	246.32	144.094	144.713	102.46	95.192	153.367	77.9233	187.298	155.28	76.6111	193.797	69.8797	122.772	0	60.2134	147.102	69.4299	122.379	42.5253	93.3961	220.005	111.356	157.71	165.295	133.406	0	68.7945	109.918	208.015	207.966	81.0467	28.3985	104.443	185.287	0	6.92081	NA	NA	NA	NA	NA	6.92081	NA	NA	NA	NA	NA	1	0.944068	1	0.871582	0.0100801	0.0549227	13	12	FALSE	FALSE	FALSE	FALSE	NA	1	1
rna-XM_060983712.1	retinol dehydrogenase 11-like%2C transcript variant X1	649.132	579.372	575.476	535.427	597.169	540.793	567.856	714.676	832.931	777.068	531.228	503.684	541.896	563.12	576.446	428.501	405.448	545.946	619.707	422.225	372.738	623.473	573.585	432.954	615.972	673.596	461.564	481.685	583.219	1127.67	575.717	695.521	758.12	746.459	703.018	574.178	759.671	626.882	549.602	476.849	439.333	426.2	513.101	546.723	393.913	1005.26	489.616	365.182	666.097	619.191	481.52	626.23	425.784	477.925	485.347	429.988	469.738	338.77	468.522	560.341	458.139	177.179	538.116	558.469	519.781	368.316	277.233	406.705	595.26	271.178	308.62	378.77	301.524	333.172	347.566	342.862	445.693	367.403	398.798	499.52	493.977	471.846	587.627	503.69	504.348	444.983	464.484	563.225	538.555	533.546	607.71	472.503	486.348	443.651	744.103	573.972	549.591	532.644	331.033	496.518	493.932	381.537	317.449	565.12	9.30581	0.190843	-0.140295	0.473724	0.0254532	21.5786	8.95296	NA	NA	NA	NA	NA	2	0.667082	2	0.999996	0.0744206	0.0746491	13	13	TRUE	FALSE	FALSE	FALSE	bicw	0	2
rna-XM_060980207.1	ribosome biogenesis protein NSA2 homolog	5072.26	5593.97	5204.03	5133.13	5737.31	5670.8	5671.52	4860.1	5181.31	5485	5693.58	6073.93	6251.61	5881.48	4890.35	4771.74	5259.07	5345.82	5307.64	4509.4	4947.66	5268.45	5671.88	5022.73	5406.57	5217.31	5448.98	5412.35	5186.58	5356.72	5766.61	5503.42	6651.41	5374	5633.23	5406.19	6301.21	5303.06	5733.66	5672.91	5327.62	6459.41	6407.53	5008.03	5932.54	5355.39	5084.02	5207.23	4854.93	4986.28	5583.13	5522.98	6989.28	6870.17	6559.94	7105.44	7981.31	8505.24	6844.63	8023.56	8447.46	8225.77	7295.19	8024.39	7926.9	7795.44	7622.62	6673.6	9090.39	7565.86	6812.22	6588.83	8337.29	9222.89	9651.19	9736.81	9176.85	8950.76	10480	8950.94	8947.01	9697.13	9365.63	7991.18	9250.09	11150.9	11182.9	6538.51	9303.82	6125.89	7069.81	6226.4	6740	6562.73	6393.37	5416.28	11189.4	8985.61	12912.6	11132.4	13201.3	11508.6	13855	14186.1	12.3417	NA	NA	NA	NA	NA	12.9829	-0.0928252	-0.201644	0.443968	0.0170982	16.3521	3	0.97957	2	1	0.00110479	0.00482	13	13	FALSE	FALSE	FALSE	FALSE	NA	3	2
rna-XM_060980204.1	ninein%2C transcript variant X2	32.7388	0	238.796	0	149.802	41.6885	418.103	11.9486	0	0	15.3466	104.748	157.358	136.115	163.271	47.4514	24.6794	96.1564	0	392.705	102.073	265.672	133.268	49.1295	0	102.688	83.0816	68.0863	207.565	13.1507	108.537	0	0	293.372	189.944	61.1034	101.117	26.3472	88.0832	172.09	0	171.489	25.733	16.4905	170.728	70.4543	0	26.1488	163.98	82.9	115.457	0	111.467	0	84.6675	277.789	67.71	222.196	33.6914	69.7701	247.61	0	153.514	46.6534	217.912	0	38.8645	120.195	201.55	167.226	227.97	47.8181	0	156.866	0	0	222.464	0	179.459	11.3998	84.3375	85.2072	0	51.6115	117.434	15.7795	53.7726	101.116	122.201	0	0	218.415	40.2641	0	497.711	68.7945	43.2263	87.1981	306.108	246.553	0	29.8409	22.0271	91.9682	6.17563	NA	NA	NA	NA	NA	6.17563	NA	NA	NA	NA	NA	1	0.967106	1	0.910697	0.0522099	0.0447163	11	11	FALSE	FALSE	FALSE	FALSE	NA	1	1
rna-XM_060980203.1	ninein%2C transcript variant X1	2566.05	2366.18	2414.85	2342.23	2674.01	2549.95	2174.94	2638.4	2682.51	2683.63	2750.58	2536.25	2650.08	2564.23	2532.36	2556.63	2369.22	2750.39	2729.61	2079.82	2386.67	2475.68	2294.34	2662.98	2835.09	2635.03	2393.42	2464.32	2299.77	2486.58	2536.46	2688.69	2685.27	2389.01	2600.94	2749.65	2517.55	2553.86	2554.41	2585.9	2593.99	2405.05	2670.78	2347.99	2402.58	2496.83	2433.09	2330.85	2318.34	2350.88	2506.05	2622.87	2638.05	2906.65	2624.69	2692.75	2835.36	2596.71	2836.4	2798.43	2559.84	2717.61	2607.29	2785.48	2811.16	2881.05	2885.04	2821.78	2927.48	2790.87	2541.01	2787.29	2826.91	2806.15	2847.26	2786.06	2569.43	2890.7	2359.2	2692.43	2592.78	2816.42	2575.85	2795.62	2524.21	3022.3	2818.43	2534.51	2742.53	2578.14	2577.59	2541.5	2620.34	2622.61	2239.21	2640.89	2992.49	2553.96	2853.89	2526.1	3173.54	3043.06	3108.41	3354.42	11.2804	NA	NA	NA	NA	NA	11.4044	NA	NA	NA	NA	NA	1	0.780284	2	1	0.00726302	0.0122318	13	13	TRUE	FALSE	FALSE	FALSE	bicw	0	2
rna-XM_060980205.1	cell division cycle protein 20 homolog%2C transcript variant X1	1411.16	1280.98	1266.05	1262.84	1437.89	1240.23	1115.61	1776.61	1009.2	1279.42	1230.09	1054.91	1169.25	1178.93	1229.53	1647.86	1282.15	1412.94	1450.07	1487.63	1464.57	1407.63	1264.44	1513.04	1295.6	1411.25	1406.51	1541.6	1463.14	1206.58	1545.47	1541.38	1383.41	1119.69	1355.33	1217.22	1250.56	1172	1262.53	1746.68	1478.07	885.185	1349.04	1260.89	1297.15	1294.81	1387.91	1377.77	1308.45	1237.36	1385.49	1445.8	1202.04	1070.99	1271.2	1097.32	877.408	842.622	1006.53	1096.7	807.425	922.371	1006.82	933.069	1048.05	970.484	836.882	919.63	881.936	1080.19	1065.65	1084.72	1176.82	767.569	620.441	682.128	702.559	641.915	428.183	861.205	818.074	845.658	1064.32	824.829	812.149	491.269	526.601	972.413	830.091	1221.23	1349.22	1393.73	1260.9	1230.64	1655.75	1380	534.771	877.234	466.561	518.699	307.313	521.505	408.149	407.806	10.2709	NA	NA	NA	NA	NA	9.70255	0.0875246	0.264615	0.557429	0.0287259	4.77985	3	0.965438	2	1	0.00546614	0.0183927	13	13	FALSE	FALSE	FALSE	FALSE	NA	3	2
rna-XM_060980206.1	cell division cycle protein 20 homolog%2C transcript variant X2	77.8959	0	0	18.4875	59.1055	0	131.662	23.8972	13.6546	0	46.0397	29.7159	56.2738	50.4942	0	0	110.47	0	14.4896	0	0	0	0	0	0	48.0467	52.0309	0	0	0	0	77.4488	0	17.6528	0	0	0	94.4865	38.5364	104.619	7.94659	28.5815	0	0	43.8741	0	44.9648	0	61.0683	0	0	0	0	0	0	0	0	6.25903	36.85	0	0	5.21113	0	0	59.4305	0	0	0	0	0	93.5538	22.6507	0	20.111	5.97535	0	29.8148	0	124.887	0	0	0	0	0	0	6.31181	0	17.0101	0	94.8525	25.8968	0	7.41707	0	0	0	20.9956	0	0	0	0	0	0	0	4.0644	NA	NA	NA	NA	NA	4.0644	NA	NA	NA	NA	NA	1	0.966262	1	0.829164	0.0216778	0.153226	3	0	FALSE	FALSE	FALSE	FALSE	NA	1	0
rna-XM_060986138.1	uncharacterized LOC132922564	937.008	938.126	993.907	868.203	1334.97	876.618	1169.88	1101.51	877.619	1423.84	1123.84	1001.43	1012.93	938.534	1107.35	1052.56	821.472	1050.57	1072.23	931.221	989.762	1115.18	1113.05	1018.67	1078.62	946.802	835.851	866.83	1249.21	1364.39	1132.56	1037.21	1223.4	1128.94	1399.23	1105.68	1115.74	1057.52	930.378	990.846	878.666	944.029	1126.8	1146.72	929.941	1277.63	1084.15	875.535	1195.36	1023.46	990.786	898.609	1126.72	724.491	1234.24	1230.36	929.602	1141.49	1267.64	1036.74	1263.17	811.634	1405.31	875.438	1125.41	1509.51	1111.52	1208.94	1113.53	1160.42	1396.85	1057.03	1293.92	1059.18	1141.29	1381.04	1102.38	1030.11	1072.56	1064.33	1153.01	1111.36	1288.79	1021.72	1233.68	948.875	954	1374.99	1120.75	1206.74	1082.48	1203.47	1400.77	1189.27	1055.54	1186.96	1099.18	1191.36	1087.34	1101.38	840.8	1019.56	1036.57	1014.07	10.1631	NA	NA	NA	NA	NA	10.2663	NA	NA	NA	NA	NA	1	0.461033	2	0.836263	0.00763132	0.0106864	13	13	TRUE	FALSE	FALSE	FALSE	bicw	0	0
rna-XM_060986195.1	cubilin	1884.18	1939.85	1715.67	1833.82	2020.8	1834.3	1712.61	1899.08	2080.47	2123.2	1767.22	1724.26	1932.07	1783.76	1563.85	1839.82	1849.78	1723.66	1899.25	2129.02	1845.34	1953.98	1763.4	1931.41	1926.82	2252.54	2160.96	2170.63	1720.37	4149.05	1499.46	2384.21	1642.07	1611.44	1997.81	1570.26	1418.23	1606.27	1689.18	1644.33	1679	1648.48	1666.41	1546.3	1554.67	3847.49	1656.7	1464.34	1410.23	1401.11	1221.7	1742.5	2036.53	2113.73	1987.9	1808.29	2032.71	1743.14	1879.35	1981.91	1617.24	2279.87	2111.64	1945.72	1641.42	1650.99	1725.58	1836.46	2041.79	1987.51	1936.67	1912.72	1528.11	1889.09	1548.61	1431.39	1353.13	1412.77	1322.33	1491.3	1525.3	1476.92	1755.95	1399.25	1655.2	1286.56	1246.97	1690.62	1296.2	1558.48	1579.7	1535.17	1426.2	1549.16	1778.95	1518.61	1563.56	1444.55	1283.63	1186.69	1078.13	1315.13	1297.01	1224.63	10.8748	NA	NA	NA	NA	NA	10.6824	NA	NA	NA	NA	NA	1	0.915866	2	0.969338	0.136509	0.0191394	13	13	FALSE	FALSE	FALSE	FALSE	NA	1	2
rna-XM_060986194.1	cubilin-like	1054.42	1142.84	903.552	1223.02	1115.87	1203.18	1075.41	1153.04	1017.89	1167.96	959.751	1118.8	1153.61	1025.25	1031.83	1005.11	1092.95	1161.03	1122.38	1182.59	1140	1065.9	1189.82	1156.85	1221.19	1138.05	1245.38	1225.55	963.967	2155.62	974.473	1649.96	1131.74	1105.4	1053.39	1063	923.878	1186.53	1083.61	959.763	842.339	861.647	1049.6	929.809	907.05	2191.82	916.282	1012.59	1167.08	914.97	790.302	1066.41	1110.65	1041.66	1120.95	933.414	1163.77	877.046	1124.45	1138.12	961.733	1366.62	1137.47	1153.99	984.849	1045.32	1094.68	1062.19	925.752	1045.16	1092.54	1065.84	830.412	1009.57	812.648	830.782	931.904	901.176	875.256	880.896	881.93	781.524	1055.65	890.777	1115.01	698.507	888.175	926.107	933.088	1047.33	898.617	1030.12	886.87	909.019	1019.08	929.239	941.098	975.989	701.01	801.936	619.697	773.732	685.431	713.964	10.1093	NA	NA	NA	NA	NA	9.87867	NA	NA	NA	NA	NA	1	0.656841	2	0.99984	0.124313	0.0192288	13	13	TRUE	FALSE	FALSE	FALSE	bicw	0	2
rna-XM_060986196.1	piercer of microtubule wall 2 protein	13.5471	27.8258	18.2862	46.2188	26.4956	35.8985	12.0607	23.1504	28.5506	28.257	18.8881	40.1164	16.6737	13.1724	28.8778	23.0068	27.0298	18.2777	12.2604	29.52	26.3784	21.4252	8.52914	28.403	37.6577	9.42092	22.6586	11.1783	20.3745	27.3973	27.1342	12.1488	17.8655	16.8121	30.2699	37.8259	24.1989	15.4449	34.8663	12.1297	11.3523	25.2189	32.7512	15.222	15.2606	24.9168	13.989	26.1488	45.2358	20.4691	23.2705	17.0237	11.0463	24.9824	13.1175	12.7719	26.8019	31.2951	30.5329	5.45079	29.9046	16.9362	0	28.8154	17.9235	25.7237	10.3639	16.7714	20.6557	12.429	12.904	22.6507	1.95161	6.03329	5.97535	20.3799	17.5831	9.70497	18.8904	39.3812	2.40964	25.6538	14.734	43.0096	39.5567	4.20787	22.2507	17.0101	14.8386	13.174	26.76	13.1425	20.132	28.9563	25.6247	9.24105	3.70511	27.3151	31.156	10.2375	10.1423	21.3149	15.5485	20.5718	4.34741	NA	NA	NA	NA	NA	4.0061	NA	NA	NA	NA	NA	1	0.919783	2	0.585732	0.0115167	0.0166271	13	13	FALSE	FALSE	FALSE	FALSE	NA	1	0
rna-XM_060985793.1	uncharacterized LOC132922326	518.177	523.721	471.138	482.809	469.787	494.473	589.967	271.084	431.982	419.931	677.61	615.119	456.443	547.753	597.549	506.868	569.977	559.456	509.364	559.985	572.296	551.698	565.056	508.184	497.62	504.961	539.611	446.118	528.463	452.604	545.044	380.41	556.938	590.106	516.102	595.515	582.501	470.616	562.448	430.605	530.151	813.731	511.542	555.602	357.669	511.223	464.636	706.92	452.358	682.645	661.419	438.969	407.708	508.338	544.972	703.52	571.303	771.425	660.142	529.817	712.926	613.611	561.797	463.79	645.246	892.144	624.423	757.506	765.513	683.594	538.741	520.965	840.17	808.461	821.611	945.869	1005.29	854.038	867.91	967.949	722.893	824.586	787.836	705.357	1084.1	1165.58	1040.22	634.1	795.176	682.411	497.218	633.342	727.932	767.341	389.299	628.391	928.748	791.087	1176.14	1013.51	1220.12	964.855	1046.93	1201.64	9.10613	NA	NA	NA	NA	NA	9.65621	NA	NA	NA	NA	NA	1	0.65418	2	1	0.00693319	0.0106015	13	13	TRUE	FALSE	FALSE	FALSE	bicw	0	2
rna-XM_060983164.1	NADPH oxidase 5	3144.06	3271.52	3795.99	2977.92	3221.25	3054.84	3021.19	1672.06	4561.88	3098.07	3187.37	2717.52	2844.96	3226.14	3104.37	3066.37	2936.85	3131.84	2591.4	2773.98	3346.61	2482.11	2677.08	2837.23	3980.96	3707.13	4419.27	2886.05	2993.77	2521.65	3716.21	2352.32	3086.07	3359.91	3216.93	3317.04	2797.56	3015.39	3865.57	3174.95	2858.5	3222.98	3188.56	2675.26	3014.91	2834.5	2412.11	2712.27	3102.05	3671.14	2856.01	2546.26	4900.53	4477.29	3802.88	4515.94	2539.12	3965.09	3959.8	3767.58	3779.95	3091.5	4039.55	3584.08	4350.69	4298.19	2758.08	3042.6	4041.01	4267.66	3783.01	3200.04	3920.79	3574.39	3954.69	2955.09	4028.06	3904.17	4159.04	4338.15	3603.62	2940.11	3586.43	4691.87	3429.07	3534.61	3709.38	3477.63	3219.11	3199.96	3047.18	2609.72	3804.96	3192.43	3130.16	2765.13	4230	3278.86	3246.46	3429.56	4084.32	3239.16	3568.39	3174.11	11.643	NA	NA	NA	NA	NA	11.8831	NA	NA	NA	NA	NA	1	0.725248	2	0.999997	0.0471212	0.0240506	13	13	TRUE	FALSE	FALSE	FALSE	bicw	0	2
rna-XM_060986773.1	uncharacterized LOC132923001	10.1603	8.944	3.22697	5.68847	16.305	10.4221	2.01011	2.98715	4.96531	8.63409	15.3466	8.17187	19.8001	6.5862	6.66412	3.59481	0	4.76809	12.2604	0	0	19.2827	2.13228	10.7471	0.896612	16.9577	21.8194	18.2918	1.2734	23.0138	3.53925	12.9081	7.76762	2.52182	10.5945	14.5484	11.2352	4.54262	11.9279	3.03243	18.1636	5.88442	1.55958	0	8.58407	10.3104	8.99295	9.91853	10.1781	3.07037	9.84521	13.3758	22.0926	3.25858	0	0	7.05312	11.7357	18.9514	14.172	21.5313	23.4501	26.1301	10.9773	4.71671	16.3696	31.0916	12.5785	9.38896	12.429	8.60265	3.77511	16.5887	13.4073	20.9137	5.9941	16.0541	20.7964	27.2862	15.5452	8.43375	2.74862	15.6007	37.275	11.1253	28.4031	20.3965	5.67005	9.60147	1.3174	14.6748	1.25166	1.05958	20.683	6.89897	9.24105	6.17518	13.6575	9.3468	21.3281	13.185	14.9204	7.77427	6.05054	3.37697	NA	NA	NA	NA	NA	3.98539	NA	NA	NA	NA	NA	1	0.891996	2	0.81944	0.0265842	0.0173756	12	12	FALSE	FALSE	FALSE	FALSE	NA	1	0
rna-XM_060986772.1	uncharacterized LOC132923000%2C transcript variant X2	3.38678	2.98133	6.45394	1.42212	0	9.26412	0	8.96146	0	0	0	0.742897	2.08422	4.3908	2.22137	0	1.17521	0	1.11458	5.36727	2.29377	4.28504	0	0	0	0	3.35683	9.14592	0	3.28768	2.3595	3.03721	0	2.52182	4.54049	2.90968	0	0.908524	0.917533	0	3.40568	2.52189	0	1.2685	3.81514	6.87359	0	0	1.1309	3.07037	4.4751	0	5.02104	3.25858	2.385	17.0292	5.6425	7.82379	6.31714	3.27047	11.9619	3.90835	0	6.8608	3.77337	9.35406	0	2.79523	2.50372	0	5.37665	10.067	0	6.70366	27.885	2.39764	0	5.5457	0	5.18174	6.02411	0.916206	0	0.955769	3.70844	6.31181	0	0	2.61858	0	3.4529	0	1.05958	3.10246	1.97113	1.02678	0	0	0	7.67811	13.185	2.84199	0	1.21011	1.83557	NA	NA	NA	NA	NA	2.66637	NA	NA	NA	NA	NA	1	0.858584	2	0.528787	0.0335924	0.0383944	7	9	FALSE	FALSE	FALSE	FALSE	NA	1	0
rna-XM_060986770.1	uncharacterized LOC132923000%2C transcript variant X1	0	0	2.15131	17.0654	7.13342	17.3702	9.04549	8.96146	7.44797	0	9.44405	0	0	0	2.22137	4.31377	0	10.3309	12.2604	0	9.17508	0	0	10.7471	0	10.363	4.19604	7.11349	0	0	1.17975	12.1488	0	1.68121	4.54049	0	1.72849	4.54262	0.917533	6.82296	0	1.68126	10.1373	0	3.81514	5.15519	3.99687	2.70505	0	3.07037	0	3.64794	19.0799	2.17239	0	0	0	0	0	0	0	7.8167	0	0	9.43342	0	1.29548	0	6.88524	0	9.67798	1.25837	13.6613	0	4.97946	0	4.58689	11.0914	0	0	0	10.0783	1.73341	2.86731	0	0	0	4.72504	0	0	10.3587	0	0	0	0	0	3.70511	22.0622	1.5578	0	0	4.26298	1.29571	0	1.01627	NA	NA	NA	NA	NA	1.01627	NA	NA	NA	NA	NA	1	0.928615	1	0.882587	0.0328869	0.0657769	4	3	FALSE	FALSE	FALSE	FALSE	NA	1	1
rna-XM_060985259.1	translation initiation factor IF-2%2C mitochondrial%2C transcript variant X1	0	597.26	623.881	354.818	0	552.373	398.001	599.671	557.356	178.176	46.0397	504.427	0	901.212	0	0	119.871	672.3	0	358.712	847.548	158.546	0	632.543	258.224	466.336	292.044	609.728	0	0	0	0	191.86	469.9	0	276.42	260.138	171.711	0	488.221	113.523	318.599	598.878	93.8688	456.863	0	361.717	0	0	395.054	487.786	519.223	0	720.146	677.34	0	0	420.92	568.543	210.4	683.022	351.751	0	37.0483	409.41	0	63.4786	0	443.785	738.96	0	305.784	645.984	586.57	483.008	105.496	186.534	537.933	0	0	0	517.656	0	302.023	155.755	266.148	570.175	343.983	545.538	674.507	0	677.15	0	467.437	726.363	198.169	498.955	429.687	280.404	537.468	0	257.911	417.219	0	7.30099	NA	NA	NA	NA	NA	7.30099	NA	NA	NA	NA	NA	1	0.967151	1	0.909321	0.0587602	0.020258	10	8	FALSE	FALSE	FALSE	FALSE	NA	1	1
rna-XM_060985260.1	translation initiation factor IF-2%2C mitochondrial%2C transcript variant X2	710.094	0	106.49	142.923	799.962	268.66	143.723	0	0	596.537	763.787	312.017	723.223	0	828.572	516.933	500.64	0	561.749	522.414	0	621.33	637.553	32.2413	104.007	213.855	395.267	0	392.209	681.645	749.141	831.436	608.981	400.129	982.258	448.091	381.132	486.969	791.831	112.2	593.724	232.014	0	378.012	332.871	744.066	278.782	703.314	444.442	0	164.684	0	682.861	0	0	785.473	802.645	49.2899	0	586.505	0	360.871	711.228	976.978	0	565.921	750.084	381.548	0	117.51	705.417	445.463	0	0	0	510.697	550.427	0	705.242	766.897	469.881	0	640.496	361.281	597.059	313.486	0	434.703	77.6846	0	548.148	0	553.101	219.24	0	588.347	0	86.1476	384.777	0	770.818	567.687	0	602.634	9.50134	NA	NA	NA	NA	NA	9.50134	NA	NA	NA	NA	NA	1	0.956448	1	0.90367	0.055298	0.0221763	12	9	FALSE	FALSE	FALSE	FALSE	NA	1	1
rna-XM_060985262.1	translation initiation factor IF-2%2C mitochondrial%2C transcript variant X3	187.402	372.667	197.921	406.726	322.023	282.556	597.002	453.3	445.637	334.375	238.462	294.93	405.38	196.488	294.332	529.874	441.879	414.029	402.364	106.451	174.327	123.195	301.718	312.433	740.602	299.585	271.903	332.302	604.867	335.343	405.834	189.825	257.885	283.285	143.782	277.39	381.132	338.88	290.858	445.767	409.817	320.281	424.985	445.243	288.997	170.121	363.715	303.868	421.824	637.613	314.152	480.312	229.963	267.204	319.59	254.374	139.652	438.132	393.769	215.851	419.861	238.409	414.815	0	437.711	456.011	277.233	529.695	528.286	119.77	434.434	302.009	337.629	435.738	339.599	417.189	202.588	400.677	287.554	241.469	532.531	429.701	149.94	257.102	149.574	342.942	266.082	178.606	375.33	391.267	356.512	281.624	507.539	140.645	325.237	259.776	497.72	491.671	208.745	381.346	130.836	85.9702	564.93	268.644	8.43532	NA	NA	NA	NA	NA	8.43532	NA	NA	NA	NA	NA	1	0.945879	1	0.875803	0.0293973	0.0329773	13	13	FALSE	FALSE	FALSE	FALSE	NA	1	1
rna-XM_060985167.1	myogenesis-regulating glycosidase-like%2C transcript variant X1	13.5471	229.563	45.1776	132.257	516.663	236.235	195.986	232.251	69.5144	219.777	8.26354	9.65766	258.443	259.057	126.618	244.447	0	329.793	46.8124	373.025	231.671	130.694	207.898	128.965	60.9696	325.022	202.249	40.6485	86.5915	446.028	151.008	327.259	80.0065	11.7685	27.2429	59.1636	147.786	547.84	133.96	9.85539	76.0602	63.0473	109.95	46.9344	283.274	344.539	66.9475	502.238	350.577	101.322	12.5303	108.222	413.733	301.962	602.212	144.748	459.864	111.098	323.227	239.835	251.199	570.619	268.65	389.693	105.654	16.3696	590.74	19.5666	257.258	433.885	282.812	250.416	59.5242	0	0	0	0	278.671	13.6431	209.342	168.675	192.403	285.146	215.048	248.466	14.7276	0	62.3705	290.663	125.153	174.371	133.302	0	263.709	61.1052	0	96.3329	43.0738	0	319.068	15.2135	224.517	14.2528	16.9415	7.73261	NA	NA	NA	NA	NA	7.73261	NA	NA	NA	NA	NA	1	0.948657	1	0.908132	0.0346983	0.0321261	13	11	FALSE	FALSE	FALSE	FALSE	NA	1	1
rna-XM_060985168.1	myogenesis-regulating glycosidase-like%2C transcript variant X2	868.144	548.565	523.845	663.418	529.911	599.852	532.679	1796.03	547.426	828.088	1108.5	1791.87	726.349	1077.94	835.236	908.048	1248.07	704.088	741.196	494.683	903.746	2222.86	1403.04	1819.33	939.649	443.725	475.831	1026.38	1469.51	2682.75	1354.35	943.053	1199.32	1082.7	1877.49	535.382	1347.36	886.72	2236.03	1575.35	1338.43	1034.82	2018.09	1382.66	1382.03	1909.14	1267.01	639.294	619.731	980.471	1519.74	1478.63	3274.72	2198.46	2109.53	1832.77	3173.91	2034.97	3158.57	3346.78	1887.58	226.684	1942.61	1265.13	2531.93	2256.67	2458.83	4726.73	2473.68	2595.4	2739.94	3489.46	2900.1	3238.54	1412.18	1397.82	1381.42	1648.46	984.401	1256.05	2054.22	1760.03	2244.77	2010.94	1564.96	1243.43	1393.45	1698.18	2155.09	761.455	605.121	1345.54	986.47	1001.06	654.417	1333.79	1836.5	2198.86	1820.29	2362.3	790.088	1085.64	1028.79	786.57	10.0825	NA	NA	NA	NA	NA	10.8255	NA	NA	NA	NA	NA	1	0.961778	2	0.999995	0.0693701	0.0647331	13	13	FALSE	FALSE	FALSE	FALSE	NA	1	2
rna-XM_060984290.1	myogenesis-regulating glycosidase-like	913.301	739.37	894.946	1075.12	1485.79	831.455	1029.18	1672.81	866.447	1569.05	1781.38	1341.67	1936.24	1587.28	1146.23	1578.84	984.827	1085.53	1098.98	892.755	1344.15	2032.18	1325.22	3942.65	1309.95	1406.54	792.212	2494.8	1477.15	11061.9	1493.56	1625.67	1696.45	1297.06	1604.3	820.531	1256.61	1462.72	1969.94	1827.8	1749.39	1619.06	2238.78	1768.29	1292.38	5815.06	1610.74	1163.17	1152.38	1078.72	1399.81	1332.71	7011.38	8408.22	5763.35	4232.83	8954.64	6993.68	7067.83	10632.3	6775.19	3671.24	6387.17	8323.52	6364.73	7691.38	11645.1	11084.5	9629.94	7528.58	10939.3	14670.1	8702.24	12794.6	5508.28	7604.11	8066.05	7912.33	6249.58	7446.16	9390.38	10904.7	9645.58	8411.72	9121.53	6705.24	8217.94	5838.26	11367.3	2682.22	4903.98	4552.3	5718.56	7817.15	3010.91	5210.93	11059.8	10628.7	11557.3	13060.5	6717.27	7938.39	7823.51	7451.84	10.8191	NA	NA	NA	NA	NA	13.0504	NA	NA	NA	NA	NA	1	0.955035	2	1	0.248095	0.00623255	13	13	FALSE	FALSE	FALSE	FALSE	NA	1	2
rna-XM_060982367.1	alpha-tocopherol transfer protein-like%2C transcript variant X3	66.6066	99.3778	40.875	238.916	191.583	147.068	0	262.123	0	178.176	297.488	262.243	136.516	94.4023	137.725	0	169.23	345.686	0	136.865	22.9377	0	337.967	96.7238	212.497	159.214	71.3327	69.1025	47.116	29.5891	0	249.051	98.6487	232.848	255.024	350.132	87.2887	17.262	77.0728	294.904	353.056	78.1787	148.94	69.7674	233.677	173.558	166.869	47.7893	22.6179	85.9703	0	48.6392	236.993	26.0686	134.752	120.269	809.698	353.635	70.5415	10.9016	76.5559	1103.46	342.957	112.517	194.328	38.5855	84.2064	162.123	262.891	500.549	538.741	391.353	77.0887	240.661	156.355	135.467	0	38.8199	0	23.836	198.796	564.383	404.752	86.0192	195.311	246.161	0	179.551	392.787	127.787	111.356	152.077	146.222	8.27321	28.5814	113.973	56.8117	205.914	77.1111	231.196	297.171	103.022	0	122.221	6.87056	NA	NA	NA	NA	NA	6.87056	NA	NA	NA	NA	NA	1	0.925521	1	0.709993	0.0128897	0.0278452	13	12	FALSE	FALSE	FALSE	FALSE	NA	1	0
rna-XM_060982366.1	alpha-tocopherol transfer protein-like%2C transcript variant X2	238.203	12.9191	0	188.431	31.5909	70.6389	0	0	116.685	0	225.477	60.9176	162.569	121.845	5.55343	23.0068	0	41.3234	150.468	42.9381	50.4629	125.337	51.1748	58.3413	95.9375	159.214	18.4626	183.935	104.419	25.2055	0	39.4837	133.603	132.816	22.7024	146.454	56.1759	120.834	86.2481	0	53.3557	179.895	3.89895	101.48	123.038	0	58.9538	45.9859	7.91627	151.472	193.324	64.4469	204.858	39.103	0	199.029	303.284	235.496	16.8457	167.884	7.17711	407.771	121.668	97.4234	360.357	28.0622	86.7973	461.212	126.438	89.2627	192.484	71.7271	112.218	82.455	0	111.49	72.6258	56.8434	0	0	44.5784	223.554	159.474	68.8154	135.976	243.005	0	186.166	146.641	106.709	159.697	71.9707	126.09	107.552	127.138	199.196	70.3971	183.851	301.434	60.5717	6.0854	252.937	29.8014	31.4628	6.32886	NA	NA	NA	NA	NA	6.32886	NA	NA	NA	NA	NA	1	0.950864	1	0.618952	0.0185492	0.0212704	12	12	FALSE	FALSE	FALSE	FALSE	NA	1	0
rna-XM_060982365.1	alpha-tocopherol transfer protein-like%2C transcript variant X1	1791.61	1432.03	1012.19	2438.22	1759.92	1840.09	2001.06	519.765	1869.44	1470.93	2951.27	2384.7	1578.79	1790.35	2100.31	1857.8	625.212	1942.2	1776.64	1951	1300.57	1393.71	2391.36	1639.7	761.224	4794.31	866.063	2721.42	2075.65	1217.54	920.204	2250.57	2446.02	1051.6	1079.88	1282.2	1699.11	1341.89	850.553	1269.83	1681.27	2447.92	1121.34	2444.4	3810.37	430.459	2391.13	575.274	832.339	1185.16	851.163	1544.29	3696.49	353.013	1068.48	1699.73	7535.56	2920.62	901.246	3420.91	2495.24	6794.01	3721.9	3905.17	4519.55	2115.19	3513.35	3787.53	2941.87	4396.47	3492.67	2763.38	4312.09	3045.47	3163.95	2443.19	2444.05	2295.92	2530.27	1449.85	2769.89	5423.94	1592.14	2133.28	2270.8	3388.39	1691.06	2295.42	5474.58	1868.07	1907.73	2495.19	1656.13	1808.73	1297.99	1185.93	2623.22	1947.78	3323.57	2526.1	2738.43	9343.75	2591.42	2544.86	10.5179	NA	NA	NA	NA	NA	11.3335	NA	NA	NA	NA	NA	1	0.956811	2	0.999999	0.0217039	0.0366634	13	13	FALSE	FALSE	FALSE	FALSE	NA	1	2
rna-XM_060982363.1	acetylcholine receptor subunit alpha-like 1%2C transcript variant X2	73.3802	0	61.3124	91.7266	4.07624	79.9031	65.3285	20.1633	126.616	135.791	62.5668	77.2613	27.0948	52.6896	0	102.811	58.7605	68.3426	32.3229	3.57818	58.4911	11.7838	4.26457	42.9884	84.2815	32.0311	62.9406	68.0863	52.2096	86.5755	46.0102	34.1686	38.0613	34.4649	80.2152	46.5549	67.4111	66.3223	174.331	106.135	46.5443	36.1471	28.8522	38.0549	54.3658	78.1871	61.9515	41.4775	32.796	99.2753	34.9058	27.9675	0	76.0335	73.935	77.6958	63.4781	82.9321	149.506	65.4095	63.3978	161.545	176.378	104.284	75.4674	122.772	79.0244	64.2902	86.3784	61.015	25.8079	35.2344	3.90323	77.0921	326.653	77.9233	287.445	88.7312	14.6925	101.562	162.651	73.2965	201.076	127.117	176.769	37.8709	103.837	37.8003	44.5159	21.0783	30.2129	133.302	183.308	87.9029	0	87.2766	37.0511	29.4162	96.5837	124.556	91.281	129.311	270.804	21.7819	5.50094	NA	NA	NA	NA	NA	6.24534	NA	NA	NA	NA	NA	1	0.909536	2	0.944204	0.0188187	0.042354	13	13	FALSE	FALSE	FALSE	FALSE	NA	1	2
rna-XM_060982362.1	acetylcholine receptor subunit alpha-like 1%2C transcript variant X1	1599.69	1729.17	1886.7	1682.37	1332.93	1750.92	1773.92	1218.76	1901.72	1478.78	1729.44	1946.39	1313.06	1633.38	1770.43	1540.73	1894.44	1714.92	1444.5	1843.66	1586.14	1703.3	1696.23	1595.94	1838.05	1520.54	1768.21	1537.53	1733.1	1506.85	1576.14	1407.75	1576.05	2098.16	1838.9	1992.16	1553.05	1450	1591	1082.58	1634.73	1852.75	1598.57	1730.23	1677.71	1304.26	1872.53	2012.56	1740.45	1905.68	1785.56	1578.34	1776.44	1502.21	1854.34	1764.65	1715.32	1960.64	1592.97	1591.63	2244.04	2006.29	1856.05	1646.59	1950.83	1951.49	2008	1886.78	2041.79	2064.34	1913.01	1722.71	1990.65	2167.96	2046.56	2208.23	2361.49	2161.44	3149.45	2235.4	2003.62	2224.55	1892.02	2174.37	2218.89	2677.26	2366.92	2019.48	1942.12	1611.18	1672.93	1431.9	1776.92	1716.69	1578.88	1632.59	2638.04	1986.65	2233.11	2346.09	2400.69	2235.22	2270.09	2480.72	10.7812	NA	NA	NA	NA	NA	11.0596	NA	NA	NA	NA	NA	1	0.549668	2	1	0.0301181	0.0318951	13	13	TRUE	FALSE	FALSE	FALSE	bicw	0	2
rna-XM_060982364.1	acetylcholine receptor subunit alpha-L1	1684.36	2097.86	1814.63	1973.9	1316.63	1770.61	1635.22	1190.38	1884.34	1421.49	1999.78	1884.73	1328.69	1732.17	1714.9	1527.79	1821.58	1676.78	1601.65	1879.44	1641.19	1801.86	1894.54	1581.36	1845.23	1529.96	1878.99	1462.33	1682.17	1612.06	1770.8	1388.76	1586.92	1759.39	1596.74	2082.36	1572.93	1606.27	1772.67	1317.59	1535.96	1968.76	1553.34	1695.98	1642.42	1390.18	1781.6	1842.14	1739.32	1824.82	1884.91	1665.89	1600.71	1763.98	1553.83	1762.52	1732.25	2031.05	1881.46	1902.33	2001.22	2010.19	2091.22	1812.62	2004.6	2021.65	2159.57	1993	1929.74	2002.2	1768.92	1794.44	2140.92	2314.1	2689.91	2384.45	2626	2259.87	2870.29	2353.55	2078.32	2295.1	1920.62	2299.58	2605.8	3014.94	2758.16	1996.8	2290.39	1640.16	1629.77	1843.08	1576.66	1889.4	1611.4	1662.36	3135.76	1906.8	2712.91	2947.54	3503.16	2562.76	3112.3	3009.54	10.7808	NA	NA	NA	NA	NA	11.1334	-0.0705767	-0.142103	0.317328	0.0142512	16.2392	3	0.678745	2	1	0.00403814	0.00815165	13	13	TRUE	FALSE	FALSE	FALSE	bicw	0	2
rna-XM_060982361.1	glucose dehydrogenase [FAD%2C quinone]-like%2C transcript variant X4	435.765	339.872	53.7828	258.825	0	0	237.193	0	346.331	0	0	59.4318	135.474	0	0	96.3408	0	404.493	0	134.182	127.304	427.432	116.21	0	323.677	284.512	0	0	0	329.864	0	307.517	0	139.541	342.05	432.573	164.207	299.813	262.414	291.113	0	342.978	0	531.501	79.1642	92.7935	0	0	0	0	0	283.323	174.732	339.978	0	0	616.443	0	0	303.064	246.414	664.419	473.608	0	464.124	183.573	869.269	148.147	0	0	0	208.89	373.734	278.872	0	0	0	0	0	510.919	0	0	0	0	0	236.693	263.3	183.331	184.174	0	0	81.984	0	238.889	103.485	244.374	0	390.816	180.705	0	0	746.022	447.02	0	7.10925	NA	NA	NA	NA	NA	7.10925	NA	NA	NA	NA	NA	1	0.969989	1	0.906944	0.0162823	0.0409848	4	4	FALSE	FALSE	FALSE	FALSE	NA	1	1
rna-XM_060982357.1	glucose dehydrogenase [FAD%2C quinone]-like%2C transcript variant X1	0	74.5333	0	31.9977	0	85.6931	205.031	0	0	243.324	136.939	11.8864	61.4844	0	127.729	58.9548	0	89.799	0	0	0	102.841	42.6457	9.97944	0	76.3094	0	0	0	37.2604	84.9419	39.4837	11.6514	0	0	0	0	148.998	0	162.235	0	93.3101	106.831	0	0	215.659	48.9616	0	0	28.6568	57.2812	93.6305	77.324	82.5507	232.537	0	73.3525	0	5.26429	112.286	230.864	148.517	0	0	218.855	0	55.7057	51.7117	203.427	27.1178	0	0	17.5645	75.7513	0	232.571	191.885	0	290.703	170.997	0	6.41344	0	0	50.6821	0	45.4286	279.722	0	75.0916	20.7174	0	0	0	252.305	181.741	117.328	132.373	259.374	26.4468	707.935	90.9437	355.025	21.7819	5.89018	NA	NA	NA	NA	NA	5.89018	NA	NA	NA	NA	NA	1	0.961649	1	0.748266	0.0263323	0.0198572	5	8	FALSE	FALSE	FALSE	FALSE	NA	1	0
rna-XM_060982359.1	glucose dehydrogenase [FAD%2C quinone]-like%2C transcript variant X2	142.245	137.141	331.302	118.036	408.643	606.8	369.86	369.66	295.436	466.241	709.484	317.217	256.359	365.534	370.969	225.035	506.516	27.8138	411.28	252.262	166.298	14.9976	367.819	447.539	169.46	371.184	333.166	505.058	597.227	350.686	437.687	30.3721	583.348	274.038	216.43	50.4345	324.092	174.437	300.951	86.4242	358.732	213.52	469.433	92.6004	280.413	130.598	354.722	467.072	412.777	504.564	450.195	178.749	641.688	561.562	347.017	358.678	235.574	714.312	762.269	269.269	296.654	525.022	416.448	762.921	220.742	302.838	580.376	654.083	440.655	505.069	533.364	533.549	332.75	484.004	679.199	613.796	624.582	558.729	780.804	74.617	601.206	568.964	617.962	629.852	536.488	393.436	114.962	300.512	501.022	430.789	416.075	276.618	545.684	358.851	277.93	176.607	433.498	154.435	383.219	265.321	639.982	319.724	540.312	589.323	8.49282	NA	NA	NA	NA	NA	9.03579	NA	NA	NA	NA	NA	1	0.900999	2	0.976118	0.0202076	0.0125033	13	13	FALSE	FALSE	FALSE	FALSE	NA	1	2
rna-XM_060982360.1	glucose dehydrogenase [FAD%2C quinone]-like%2C transcript variant X3	51.9306	0	151.668	179.187	83.5629	0	0	24.644	104.272	0	0	185.724	139.642	294.184	114.401	161.047	0	0	236.291	111.818	213.321	0	0	154.297	17.9322	70.6569	206.445	66.0539	0	85.4796	0	138.952	221.377	142.063	77.945	150.334	83.8318	0	44.0416	0	115.793	0	0	114.165	286.136	0	179.859	115.416	72.3773	113.604	42.0659	0	0	74.9473	0	393.801	126.956	191.683	0	0	0	0	0	484.372	0	134.465	634.786	0	186.527	305.075	260.23	158.555	346.411	0	263.912	0	0	325.81	0	0	37.3495	195.152	292.947	154.835	599.532	277.72	210.455	0	211.232	202.879	250.335	167.723	163.176	179.942	0	0	226.012	0	0	337.837	0	235.175	0	245.652	7.01561	NA	NA	NA	NA	NA	7.01561	NA	NA	NA	NA	NA	1	0.964375	1	0.821211	0.00406746	0.00601105	6	4	FALSE	FALSE	FALSE	FALSE	NA	1	0
rna-XM_060982741.1	uncharacterized LOC132920384	18.0628	6.95644	20.4375	0	69.2961	15.0542	56.283	60.4898	6.20664	148.349	37.7762	22.2869	147.979	8.78161	83.3014	29.4774	10.5769	92.183	40.1249	19.68	6.88131	40.7078	27.7197	128.965	67.2459	48.9888	17.6234	86.3781	11.4606	2203.84	49.5495	241.458	125.835	51.2771	34.8104	99.8992	52.7189	90.8524	284.435	47.7607	173.69	115.166	402.371	88.7949	369.115	2975.41	60.9522	33.3623	115.351	67.5481	32.2207	109.438	323.355	109.706	1033.9	619.438	598.105	496.81	685.41	1359.43	1295.47	399.954	1106.45	794.481	1563.12	1303.72	581.672	2082.44	1004.62	1994.29	1367.82	739.922	1035.33	1902.5	2374.21	1575.25	1988.42	2020.02	1372.7	2137.99	4057.84	2746.79	3018.74	1803.54	4814.8	3959.61	2964.91	1714.24	2036.38	209.466	1969.88	712.823	2292.93	1249.26	412.953	1089.42	4644.97	2532.95	3286.96	4850.01	2794.21	2751.76	3386.99	3283.02	8.03974	NA	NA	NA	NA	NA	11.4592	NA	NA	NA	NA	NA	1	0.839529	2	1	0.437768	0.0104624	13	13	TRUE	FALSE	FALSE	FALSE	bicw	0	2
rna-XM_060984236.1	glucose dehydrogenase [FAD%2C quinone]-like%2C transcript variant X1	0	119.253	25.8158	41.9525	175.278	6.94809	0	300.956	0	56.514	69.6499	0	37.5159	34.0287	197.702	158.171	7.05126	0	109.229	5.36727	126.157	66.4181	18.1244	109.774	62.7628	52.7572	36.0859	5.08107	16.5543	404.384	36.5722	97.1906	0	0	5.29723	0	54.4474	63.5967	55.052	67.4715	0	121.051	5.45853	31.7124	89.6558	326.496	27.9781	43.2808	144.755	120.768	12.5303	42.5593	0	22.8101	110.902	74.5028	131.188	0	0	9.81142	29.9046	0	0	193.475	324.51	0	148.98	36.3379	105.156	7.90936	27.9586	8.80859	147.347	0	0	28.7717	0	49.9113	0	0	0	0	0	0	8.65303	32.611	66.7522	57.6455	0	47.4263	60.4258	63.209	0	20.683	66.033	85.223	0	107.159	27.2615	10.2375	0	12.789	0	0	5.48569	NA	NA	NA	NA	NA	5.48569	NA	NA	NA	NA	NA	1	0.935785	1	0.773333	0.0531969	0.062013	11	7	FALSE	FALSE	FALSE	FALSE	NA	1	0
rna-XM_060984238.1	glucose dehydrogenase [FAD%2C quinone]-like%2C transcript variant X2	834.276	798.997	689.496	750.878	499.339	728.392	925.655	1111.97	849.069	586.333	763.787	757.755	948.318	827.666	526.465	744.125	748.609	620.646	649.801	677.17	481.692	492.779	675.934	642.522	715.496	721.642	725.915	1031.46	733.481	1309.59	451.844	888.383	779.092	701.067	685.613	631.402	647.319	664.131	787.243	951.424	619.834	952.435	598.878	795.348	631.406	582.537	668.476	528.387	676.275	606.91	560.282	820.786	1059.44	2964.22	709.537	669.461	1306.24	891.912	639.084	693.34	782.305	952.335	900.671	1549.17	524.498	784.572	2462.71	1285.8	881.31	1135.56	652.726	1556.6	498.637	595.955	804.681	733.677	676.567	644.687	741.974	649.79	537.351	836.496	662.164	767.482	745.397	632.233	463.557	553.774	692.179	503.245	488.585	368.615	532.969	536.725	544.033	491.829	507.6	345.641	562.366	452.155	397.58	678.525	612.872	661.929	9.48085	NA	NA	NA	NA	NA	9.48085	NA	NA	NA	NA	NA	1	0.888335	1	0.823195	0.0050995	0.112934	13	13	FALSE	FALSE	FALSE	FALSE	NA	1	0
rna-XM_060982983.1	general transcription factor II-I repeat domain-containing protein 2B-like	0	0	0	0	32.6099	0	0	0	0	0	0	17.8295	0	0	13.3282	0	0	0	0	0	0	0	0	0	0	0	19.3018	0	0	0	0	0	0	0	0	0	0	0	0	0	0	0	0	10.148	0	0	0	0	0	19.4457	0	0	0	0	0	0	0	18.7771	15.7929	0	0	0	0	0	0	7.01555	0	0	0	0	0	0	0	0	0	0	34.4017	54.0706	0	0	0	0	0	0	0	31.559	16.6881	0	0	0	0	0	0	12.4098	0	0	0	0	0	0	0	0	0	0	0.620739	NA	NA	NA	NA	NA	0.620739	NA	NA	NA	NA	NA	1	0.961787	1	0.903738	1.81641	2.87316	0	0	FALSE	FALSE	FALSE	FALSE	NA	1	1
rna-XM_060982984.1	zwei Ig domain protein zig-8-like	590.428	609.186	615.276	586.624	332.214	558.163	458.305	289.007	611.975	494.498	606.78	489.569	319.927	511.529	510.916	483.142	537.071	569.786	390.103	554.618	526.42	562.411	540.534	481.316	533.484	471.046	528.701	467.458	575.579	488.768	586.335	360.668	552.278	629.615	553.182	695.415	376.811	450.628	519.324	335.083	501.77	611.139	524.798	559.408	372.93	463.108	486.619	539.207	496.463	503.54	690.955	500.984	451.893	562.648	474.615	582.186	527.574	478.816	610.657	536.358	509.575	616.216	553.631	605.123	613.172	632.569	660.696	649.89	644.709	590.942	498.953	575.075	770.887	656.959	695.133	650.959	762.954	813.831	861.613	639.427	609.64	721.054	663.031	780.863	726.855	966.759	686.064	624.65	623.223	559.893	476.5	601.424	558.399	543.964	440.548	557.543	829.945	567.313	803.825	785.726	870.213	813.52	932.912	870.068	9.08474	NA	NA	NA	NA	NA	9.43305	NA	NA	NA	NA	NA	1	0.632634	2	1	0.0117643	0.0142107	13	13	TRUE	FALSE	FALSE	FALSE	bicw	0	2
rna-XM_060985005.1	zinc finger MYM-type protein 1-like	42.8992	41.7387	12.9079	0	25.4765	67.1649	22.1112	56.0091	54.6185	0	0	0	14.5895	19.7586	39.9847	28.7584	0	33.3766	36.7812	11.6291	10.322	46.0641	0	58.3413	63.6595	11.3051	20.9802	26.4215	10.1872	60.2741	31.8532	0	0	0	53.7291	63.0432	0	0	0	54.5837	0	31.1034	2.33937	0	18.1219	58.4255	18.9851	14.4269	0	36.8444	0	15.8077	12.0505	0	0	0	8.46375	0	11.5814	0	10.7657	0	0	0	7.54674	0	20.7277	11.1809	5.00745	0	27.9586	0	27.3226	0	26.8891	0	0	0	0	0	32.5302	34.8158	19.9343	0	19.7784	0	0	26.4602	17.4572	0	0	0	0	0	0	0	23.4657	45.1749	0	0	28.3985	24.8674	6.47856	0	5.36497	NA	NA	NA	NA	NA	3.85916	NA	NA	NA	NA	NA	1	0.965033	2	0.68591	0.0336807	0.0354251	8	3	FALSE	FALSE	FALSE	FALSE	NA	1	0
rna-XM_060982241.1	uncharacterized LOC132920133	12581.9	12258.2	12067.8	11674.2	11796.6	12139.5	11733	13835.7	10933.6	10974.7	11476.9	11642.7	12579.3	11485.2	11982.1	11693.2	13046	12002.9	12310.5	11626.4	12349.7	12195.2	12174.3	11936.2	10667	11454	11986.4	11330.8	11782.8	11518.9	11457.7	11352.3	11564.4	12044.2	12231.3	11112.1	13006.9	12162.4	12431.7	11864.4	12210.5	12813.7	11859	11882	12451.7	11889.6	12027.6	12552.3	12162.8	11936.6	12648.4	12595.1	12296.5	12931.1	12478.3	12184.4	12812.7	12518.8	11925.7	12473.6	11976.2	12003.8	11754.5	13163.1	12136.1	11834.1	14098.7	12107.5	12640.7	12003	11585.6	11608.5	11497	11287.6	12513.4	12386.2	12450.4	12561	12943.1	12450.7	11907.3	12245.1	12762.3	12017.8	12687.8	12759.3	12868.3	11869.3	11664.9	11950.1	11566.4	11380.1	11862	11307.4	11828.8	12247.5	12373.8	11246.5	12720.2	12786.6	12867.6	12444.4	13524.6	14320.4	13.5445	NA	NA	NA	NA	NA	13.5787	0.00445652	-0.0423468	0.0851612	0.00313584	18.4005	3	0.508059	2	0.708968	0.0112767	0.008111	13	13	TRUE	FALSE	TRUE	FALSE	bicw	0	0
rna-XM_060983379.1	casein kinase I	5799.29	5391.24	5371.83	5406.89	5158.48	5374.35	4861.45	5465.74	5178.82	5707.92	4933.33	4897.92	6027.55	5334.83	5362.39	5958.03	5490.58	5603.3	5676.56	5447.78	5657.58	5681.96	5318.98	5180.86	5485.47	5543.27	5198.89	5182.69	5094.89	5298.64	4908.94	5087.32	5157.7	5361.39	5108.8	5109.41	5356.59	5726.43	5752.93	5733.56	5446.82	5143.82	5535.72	5589	5690.28	5032.33	5474.71	5151.32	5565.13	5198.13	5235.86	5597.16	5343.39	5025.82	4967.95	4965.08	4916.03	4582.39	4923.16	4955.86	4441.44	4649.63	4789.97	4395.03	4476.16	4769.4	4479.78	4838.54	4452.25	4920.75	5177.72	5244.89	4458.46	4435.14	4451.64	4808.46	4210.77	4440.72	4337.45	4193.06	4219.29	4254.86	4335.27	4360.22	4040.97	3931.2	3820.64	5025.55	4261.31	4931.01	4962.68	4852.7	5064.8	4886.37	5085.53	5227.35	4313.98	4434.5	3818.17	4136.79	3952.47	3850.9	3694.07	3406.45	12.4269	-0.0140126	0.0548157	0.113157	0.0045529	6.95596	12.1824	-0.0140126	0.0548157	0.113157	0.00464428	6.95596	4	0.756387	2	1	0.00402946	0.0105382	13	13	TRUE	FALSE	TRUE	FALSE	bicw	0	2
rna-XM_060983900.1	ubiquilin-1	9363.31	8979.77	8363.23	9400.2	9464.01	8875.03	8164.06	9182.51	8285.87	9448.05	9125.31	8677.78	8986.1	8961.63	9022.1	9190.48	9290.04	8590.5	9641.13	9171.76	9304.68	9528.85	8825.53	9628.62	8496.3	9138.29	8815.04	9391.84	8806.87	9488.24	9140.69	9583.15	8851.2	8553.18	9163.46	8241.2	9315.7	9664.88	8727.57	9677.23	9586.99	8737.52	9417.52	9097.67	9156.34	9755.34	9295.72	8808.55	9210.01	8548.93	9385.17	9381.28	7567.71	8601.56	8481.06	7926.04	8197.14	7135.29	7772.19	8468.34	7112.52	7905.29	7602.22	8012.04	7709.93	7275.12	7811.76	8494.69	7712.72	7656.26	7632.7	7470.95	7828.9	7474.58	7081.79	7734.78	7862.7	7375.78	6854.07	7497.98	7486.76	7690.63	8671.4	7017.25	7675.24	7452.14	7214.8	8227.24	7975.33	8626.31	8907.62	9243.54	8963	7894.72	9225.89	9037.75	7952.4	7878.3	8109.91	8385.35	7916.09	8164.33	8006.2	8083.52	13.1139	NA	NA	NA	NA	NA	12.9152	NA	NA	NA	NA	NA	1	0.650335	2	1	0.00284142	0.00613529	13	13	TRUE	FALSE	FALSE	FALSE	bicw	0	2
rna-XM_060985160.1	ruvB-like helicase 1	3278.4	2477.49	2387.96	2675.72	2964.45	2624.06	2724.7	2952.8	2370.94	2402.63	2649.06	2527.34	2824.11	2743.15	2771.16	3147.61	3384.61	2577.95	3205.54	3272.24	3252.57	3754.76	3000.12	2874.85	2462.99	2626.55	2786.17	3055.75	2632.13	2843.84	3254.93	3298.41	2758.28	2597.48	3053.48	2513.97	2788.92	2940.89	2793.89	3352.35	3234.26	2472.3	2810.36	2788.16	2797.45	3015.79	3210.48	2909.73	2873.6	2640.52	3037.7	2878.22	2388	2440.68	2288.41	2181.87	2206.22	2027.93	2245.74	2398.35	1686.62	2049.28	2154.1	2081.57	1718.77	1951.49	1913.43	2173.29	1834.6	2032.7	2441	2047.37	2145.8	1795.91	1691.03	1954.08	1612.29	1842.56	1624.58	1645.72	1795.18	1846.16	1981.29	1925.87	1603.28	1411.74	1391.6	2515.61	1745.72	2698.03	2790.81	2935.78	2654.25	2373.38	2776.34	3204.59	1395.59	1932.02	1466.67	1534.77	1447.31	1477.83	1492.66	1398.88	11.505	NA	NA	NA	NA	NA	10.9957	0.0419828	0.154816	0.320815	0.0145882	4.9885	3	0.766944	2	1	0.0123344	0.0432952	13	13	TRUE	FALSE	FALSE	FALSE	bicw	0	2
rna-XM_060984900.1	traB domain-containing protein	1683.23	1249.18	1338.12	1438.47	1827.17	1278.45	1580.95	1802	1428.77	1619.28	1542.92	1539.28	1565.25	1664.11	1519.42	1532.11	1323.29	1558.37	1704.19	1578.87	1462.28	1549.04	1497.93	1671.17	1501.83	1527.13	1479.52	1574.11	1601.94	1680	1526.6	1754.75	1573.72	1706.43	1636.09	1463.57	1643.79	1666.23	1337.76	1654.95	1422.44	1382	1604.81	1481.61	1667.22	1727.85	1611.74	1433.68	1505.22	1442.05	1501.84	1454.31	1535.43	1749.86	1457.23	1503.89	1471.28	1407.5	1628.77	1582.91	1447.38	1534.68	1508.2	1455.86	1282	1462.74	1282.53	1412.99	1496.6	1458.71	1676.44	1572.96	1498.84	1165.77	1260.8	1359.46	1165.07	1254.71	1288.75	1401.14	1475.91	1313.84	1282.73	1317.05	1317.73	1011.99	1166.31	1610.29	1284.85	1634.89	1574.52	1671.6	1421.96	1402.31	1500.03	1462.14	1340.01	1351.05	1103.7	1135.51	1100.44	1225.61	1145.41	1066.11	10.5789	NA	NA	NA	NA	NA	10.4219	NA	NA	NA	NA	NA	1	0.694529	2	0.999986	0.00396437	0.0156933	13	13	TRUE	FALSE	FALSE	FALSE	bicw	0	2
rna-XM_060980449.1	histone-lysine N-methyltransferase SETMAR-like	732.673	623.098	537.828	549.649	782.638	646.173	697.508	819.227	769.624	741.747	636.293	612.89	647.149	632.276	583.11	661.444	540.597	649.255	620.822	627.97	653.725	650.254	625.826	624.099	647.354	754.616	547.164	584.323	612.508	668.495	655.94	626.424	685.104	710.313	766.585	654.679	800.291	695.93	582.633	664.86	650.485	621.227	640.207	747.145	569.41	694.233	675.471	734.873	677.406	715.396	656.944	599.478	796.336	675.612	746.505	649.239	716.597	597.737	703.309	613.759	681.826	655.3	651.619	601.006	547.138	669.985	610.172	715.578	697.287	585.292	777.464	770.123	625.492	599.977	656.293	636.573	502.265	546.251	596.098	708.862	631.327	483.757	664.764	544.788	500.64	550.179	537.726	654.89	548.157	667.92	716.477	704.061	683.43	529.486	564.73	735.177	529.831	601.982	495.381	495.665	556.814	512.979	497.553	475.572	9.44962	NA	NA	NA	NA	NA	9.35811	NA	NA	NA	NA	NA	1	0.858223	2	0.793759	0.0154515	0.014386	13	13	FALSE	FALSE	FALSE	FALSE	NA	1	0
rna-XM_060984898.1	nucleolar GTP-binding protein 2	4241.37	3786.29	3939.05	3466.41	4089.49	4114.43	3819.21	3798.91	3851.84	4215.01	4230.93	3819.98	4189.27	4040.64	4058.45	4055.66	4267.19	3692.09	4186.37	3789.29	4472.85	4545.35	3994.84	3878.93	3585.55	3846.56	3522.16	3938.84	4305.38	4017.54	4859.39	4483.68	4376.28	4264.4	4467.84	3860.18	4451.73	4068.37	4342.68	4162.01	4518.2	4230.9	4191.37	4253.27	3827.54	3955.75	4096.79	4232.51	3867.66	3932.12	4142.15	4159.87	4412.49	3499.71	4250.07	3951.84	3795.99	3835.22	4002.96	3950.73	4174.69	3994.33	4049.34	4025.92	3734.69	4136.83	3806.13	3988.79	3956.51	3967.11	4109.91	3829.22	4283.79	4116.05	4413.8	4568.7	4008.18	4182.84	4725.75	4089.43	4021.7	4501.32	4165.39	4050.55	4037.26	4559.23	4044.07	4404.68	4115.54	4658.31	4302.31	4150.52	4384.55	4247.26	4540.51	4530.17	4794.41	4504.89	4613.43	4459.27	5011.33	4032.78	4877.06	4949.34	12.0856	NA	NA	NA	NA	NA	12.1344	NA	NA	NA	NA	NA	1	0.513341	2	0.727196	0.00815365	0.00819612	13	13	TRUE	FALSE	FALSE	FALSE	bicw	0	0
rna-XM_060984899.1	uncharacterized LOC132921726	503.501	379.623	468.986	420.236	424.948	406.463	442.224	410.733	474.187	360.277	404.914	422.708	551.275	507.138	412.064	457.259	526.494	518.927	445.832	451.745	426.641	477.782	424.325	466.731	501.206	473.872	459.886	543.674	429.137	395.617	451.844	370.539	400.032	414.419	399.563	421.904	503.855	509.682	367.013	478.365	492.689	443.013	452.278	414.799	415.85	444.206	422.669	623.965	490.808	442.133	440.35	380.602	433.818	455.115	378.022	425.73	354.067	496.028	446.412	474.219	439	476.819	320.91	418.509	416.957	392.871	357.553	402.513	401.222	497.159	437.66	421.554	351.29	398.868	499.938	404.002	404.411	460.293	462.815	452.884	400.001	481.008	448.954	430.096	395.567	414.475	448.723	384.618	366.602	362.284	358.238	428.069	424.892	368.158	386.342	438.436	303.819	434.94	370.757	312.243	331.654	353.828	273.395	390.865	8.79737	NA	NA	NA	NA	NA	8.65636	NA	NA	NA	NA	NA	1	0.655016	2	0.998295	0.0237053	0.0206774	13	13	TRUE	FALSE	FALSE	FALSE	bicw	0	2
rna-XM_060984902.1	probable small nuclear ribonucleoprotein G%2C transcript variant X2	92.5719	9.93778	103.263	101.681	157.954	116.96	108.546	79.9063	70.7557	108.319	131.036	118.121	97.9582	82.3276	93.2976	105.687	197.435	91.3883	128.177	73.3526	115.835	216.394	100.217	105.168	141.665	89.4987	78.8855	129.059	147.715	82.192	74.3242	100.228	98.6487	94.9886	93.8367	112.508	101.117	90.8524	122.949	129.636	52.2204	105.079	58.4842	107.822	98.2399	159.811	108.915	187.55	159.456	104.393	65.3364	105.79	123.517	59.7406	120.442	227.766	81.8162	17.9947	146.347	92.6634	25.1199	83.3781	84.9227	101.54	78.2974	84.1866	94.5702	131.376	80.1191	65.5347	87.1018	76.7606	60.5	33.5183	164.322	70.7303	55.8072	138.642	15.742	96.3803	53.0122	102.615	49.4023	60.2134	30.9037	48.3905	59.3353	67.0955	115.218	101.44	105.313	107.643	119.733	107.552	61.1052	123.214	76.5723	65.136	45.9551	96.4029	79.1102	78.8652	81.6298	49.6144	7.24238	NA	NA	NA	NA	NA	6.87284	NA	NA	NA	NA	NA	1	0.945736	2	0.942865	0.0107666	0.0332705	13	13	FALSE	FALSE	FALSE	FALSE	NA	1	2
rna-XM_060984901.1	probable small nuclear ribonucleoprotein G%2C transcript variant X1	1876.27	1660.6	1605.96	1555.09	2081.94	1906.09	2073.43	2197.05	1623.66	1882.23	1745.97	2013.25	1862.25	1825.48	1894.83	1931.13	1798.07	1741.15	1934.91	1869.6	2005.9	2135.02	1758.07	2117.94	1659.63	1936.94	1690.16	2084.25	1908.83	1378.63	1946.59	1963.55	1894.52	1779.57	2273.27	1714.77	2245.31	2167.74	1860.76	2202.3	1886.75	1777.94	2174.05	1792.39	2012.49	1855.87	1765.62	2193.8	2057.1	1724.52	1979.78	2023.39	1849.75	1896.49	1921.12	1730.59	1663.13	1776	1901.46	1634.15	1628.01	1515.14	1581.69	1573.87	1558.4	1689.58	1467.78	1815.5	1511.62	1663.22	1850.64	1730.26	1629.6	1380.28	1020.79	1315.1	1061.1	1343.45	1030.58	1658.16	1313.26	1503.49	1299.19	1526.36	1401.79	1003.58	1144.99	1748.26	1434.11	1843.04	2187.41	2000.78	1837.31	1639.13	2216.54	1968.34	1013.97	1571.67	1049.96	1207.17	1166.37	1131.11	1094.88	908.791	10.8843	NA	NA	NA	NA	NA	10.5767	0.0802172	0.145187	0.331748	0.015683	4.07193	3	0.803728	2	1	0.00733139	0.021142	13	13	TRUE	FALSE	FALSE	FALSE	bicw	0	2
rna-XM_060984896.1	nucleolar GTP-binding protein 1	16195.6	18739.7	15889.6	15080.9	16676.9	16999.7	17220.6	12528.9	15151.7	15511.5	16176.5	16426.2	17271.9	15259.1	15303	12912.5	15089.7	16040.6	16126.9	12647.1	12943.7	13068.3	15301.3	13918.2	15170.7	16325.5	16703.6	16627.3	15767.3	14694.8	14660.7	13672.7	17954.1	16752.5	14162.5	15734.6	17854.4	14695.4	17218.4	14705.8	16011.2	17515.4	16749.1	14930.2	15524.8	14761.9	14057	13500	13984.6	14902.5	16074.5	16009.6	19526.8	18195.9	19939.8	20669.2	21428.8	23226.5	18476.6	22014.6	23076.8	20762.5	22114.2	23060.5	22758.1	21210.3	22879.5	18849.6	24219.8	21016.3	18002.1	18513.1	21590.7	24667.5	26427	27291.1	28447.2	25274.5	30913.1	25917	24869.9	25866.3	26490.9	22059.1	26715.6	31734.7	32460.1	17586.6	25532.9	15849.6	15927.4	15721.5	16983	18576.5	16057.8	13977.6	33964.7	23295.6	34402.5	31535.7	37144.3	30761	38060.2	39459.2	13.9065	NA	NA	NA	NA	NA	14.5055	-0.0867498	-0.234966	0.500937	0.0172671	16.6491	3	0.985592	2	1	0.00170024	0.00876958	13	13	FALSE	FALSE	FALSE	FALSE	NA	3	2
rna-XM_060984701.1	zinc finger matrin-type protein 5-like	741.704	715.52	580.855	637.109	775.505	563.953	525.643	734.093	563.563	609.881	684.694	566.088	687.791	656.425	674.186	684.451	749.784	638.129	660.947	574.298	720.244	606.333	641.818	726.964	550.52	688.669	726.754	652.409	723.294	679.454	600.492	662.871	628.4	546.395	642.479	567.388	642.134	689.57	642.273	739.154	569.884	658.214	692.453	733.192	662.881	659.005	575.549	736.676	550.746	665.247	688.27	710.132	638.676	706.026	537.817	550.257	485.255	574.266	515.9	663.906	509.575	633.153	575.678	617.472	512.235	448.995	610.172	517.117	593.382	581.903	543.042	648.061	631.347	550.37	466.078	610.199	492.327	481.089	311.692	503.665	562.652	456.271	599.761	505.602	435.124	420.787	482.099	624.65	471.345	632.35	614.616	748.495	609.259	609.115	675.113	659.195	536.006	484.317	512.516	479.455	541.601	485.27	427.585	453.79	9.24163	NA	NA	NA	NA	NA	8.9886	NA	NA	NA	NA	NA	1	0.58977	2	1	0.0124176	0.0299323	13	13	TRUE	FALSE	FALSE	FALSE	bicw	0	2
rna-XM_060984700.1	TATA box-binding protein-like 1	1697.9	1619.86	1744.72	1642.55	1876.09	1628.17	1790	1549.59	1502.01	1766.85	1653.89	1675.98	2085.26	1726.68	1785.98	1810.34	1731.09	1680.75	1716.45	1724.68	1692.8	1715.09	1542.71	1684.22	1518.86	1761.71	1694.36	1728.58	1663.07	1581.37	1747.21	1868.64	1528.67	1592.11	1674.68	1490.73	1765.65	1725.29	1678.17	2129.52	1589.32	1703.96	1826.27	1735.31	1697.74	1605.84	1567.77	1729.43	1757.41	1505.5	1863.43	1667.11	1548.49	1687.94	1587.22	1524.12	1500.9	1590.58	1586.66	1514.23	1540.69	1435.67	1524.53	1862.02	1413.13	1580.84	1611.58	1674.34	1526.02	1632.72	1565.68	1687.48	1533.97	1490.89	1298.64	1532.09	1327.91	1497.34	1440.92	1448.81	1425.3	1644.59	1506.34	1383.95	1286.83	1259.21	1290.54	1509.18	1530.12	1570.34	1775.65	1709.77	1666.72	1670.16	1722.77	1823.57	1409.18	1562.21	1497.83	1292.48	1438.18	1492.76	1265.91	1308.13	10.7122	0.00603293	0.0552689	0.111194	0.00519007	5.5847	10.5523	0.00603293	0.0552689	0.111194	0.00526874	5.5847	4	0.547431	2	1	0.016986	0.0122277	13	13	TRUE	FALSE	TRUE	FALSE	bicw	0	2
rna-XM_060985853.1	transcription initiation factor TFIID subunit 3-like	1071.35	1276.01	1272.5	1218.76	1207.59	1328.24	1281.44	1066.41	1154.44	1138.91	1195.85	1128.46	1158.82	1154.78	1312.83	1202.1	1209.29	1341.42	1380.97	1269.36	1268.46	1156.96	1147.17	1099.27	1136.01	1250.16	1203.42	1179.82	1162.62	1146.3	1307.16	1324.22	1231.17	1148.27	1134.36	1127.02	1053.51	1071.15	1264.36	1250.12	1286.21	1278.6	1192.3	1004.65	1289.52	1027.6	1255.02	1186.62	963.523	1132.97	1230.65	1222.06	1087.56	1307.78	1120.95	1214.4	1297.77	1278.41	1397.14	1173.01	1366.04	1278.03	1133.39	1324.13	1289.55	1110.79	1287.71	1120.89	1197.41	1206.74	1086.08	1214.33	1158.28	1190.57	1292.67	1152.07	1071.8	1224.21	890.998	1340	1255.42	1204.81	1232.46	1170.82	1281.89	1130.87	1180.22	1108.49	1140.83	1136.91	1147.23	1234.14	1021.44	1274.08	1088.07	1148.97	985.559	1031.67	1123.17	1115.89	1229.25	1121.88	940.687	1061.26	10.1683	NA	NA	NA	NA	NA	10.1683	NA	NA	NA	NA	NA	1	0.564221	1	0.868167	0.00709071	0.0105308	13	13	TRUE	FALSE	FALSE	FALSE	bicw	0	1
rna-XM_060985855.1	small ribosomal subunit protein mS22	1258.75	1020.61	1012.19	1138.41	1296.24	1129.06	1187.97	1207.56	998.028	1129.5	1073.08	1205.72	1309.93	1461.04	1166.22	1124.46	1192.84	1277.05	1256.13	1277.41	1364.79	1486.91	1245.25	1267.39	1176.36	1169.14	1092.65	1201.16	1291.23	1183.56	1309.52	1202.73	1334.48	1104.56	1309.93	1246.31	1349.95	1386.41	1306.57	1241.02	1271.45	1186.13	1320.96	1238.05	1167.43	1324.88	1285.99	1401.22	1263.21	1267.04	1210.96	1292.59	1026.3	1352.31	1064.9	902.549	1127.09	895.041	902.299	1022.57	863.646	745.192	811.665	1088.12	795.237	958.791	1195.73	1101.32	900.088	859.86	967.798	1239.5	940.678	774.943	900.287	810.402	769.069	874.834	697.896	867.423	806.026	891.469	879.707	891.732	724.383	737.43	710.169	989.423	916.504	1107.93	1227.51	1219.12	1178.25	1082.76	1215.2	1348.17	586.642	994.899	678.422	691.03	683.594	713.339	631.012	710.333	10.3237	NA	NA	NA	NA	NA	9.91197	0.0290923	0.156191	0.317754	0.0160288	5.2966	3	0.703625	2	1	0.00753164	0.12073	13	13	TRUE	FALSE	FALSE	FALSE	bicw	0	2
rna-XM_060985854.1	formylglycine-generating enzyme	578.01	476.019	599.141	548.938	650.16	474.786	553.785	499.601	508.945	503.917	469.841	618.833	600.254	590.563	517.58	554.319	486.537	603.958	520.509	490.21	500.042	565.625	566.122	538.122	501.206	492.714	509.399	561.966	407.49	458.083	474.259	615.794	499.458	476.624	466.913	537.322	462.371	540.572	510.148	629.987	521.069	642.242	514.661	495.983	604.7	540.436	581.544	498.631	536.044	525.033	555.807	436.537	463.944	603.923	417.375	593.894	534.627	472.557	457.993	502.563	406.703	609.703	588.743	440.463	447.144	564.752	454.714	444.441	396.84	505.069	479.598	486.989	492.782	465.234	560.687	595.813	535.902	497.726	448.123	451.848	530.122	416.874	448.954	546.7	499.404	664.844	536.799	540.544	516.734	569.115	508.44	520.692	439.726	554.305	530.235	524.686	413.737	518.986	469.677	545.999	408.736	441.219	484.596	525.187	8.99527	NA	NA	NA	NA	NA	8.91182	NA	NA	NA	NA	NA	1	0.942115	2	0.745535	0.0170712	0.0237047	13	13	FALSE	FALSE	FALSE	FALSE	NA	1	0
rna-XM_060985852.1	DNA replication licensing factor MCM3-like%2C transcript variant X6	169.339	274.283	40.875	211.185	232.346	291.82	488.456	524.245	47.1705	261.377	279.78	427.909	281.369	289.793	324.32	212.094	280.875	135.096	435.801	273.731	371.591	455.285	280.395	230.295	338.919	453.146	412.89	400.388	339.999	321.097	486.057	712.984	433.433	171.484	345.834	318.125	325.82	422.464	234.888	165.267	245.209	337.093	340.768	347.568	461.632	177.854	159.875	547.322	170.765	234.371	242.55	226.172	324.359	462.718	316.012	516.198	564.25	364.588	277.954	177.696	405.507	117.25	578.944	135.844	161.311	355.454	371.803	303.282	136.453	276.827	383.893	232.799	330.798	187.702	262.916	209.793	152.896	87.3448	298.049	221.778	268.675	93.453	249.611	341.209	422.763	226.173	165.953	276.887	194.648	544.085	113.082	229.68	329.53	236.821	316.367	333.705	259.358	327.781	428.395	215.84	430.035	145.652	45.3499	402.966	8.25801	NA	NA	NA	NA	NA	8.25801	NA	NA	NA	NA	NA	1	0.964042	1	0.862518	0.0298491	0.0148811	13	13	FALSE	FALSE	FALSE	FALSE	NA	1	1
rna-XM_060985851.1	DNA replication licensing factor MCM3-like%2C transcript variant X5	2792.96	2035.26	2631.06	2602.48	2890.05	2639.12	2329.72	2831.07	2414.38	2459.15	2613.64	2213.09	3067.97	2451.17	2565.68	3191.47	2873.39	2560.46	2798.71	3015.51	3074.8	2623.51	2951.08	2889.43	2354.5	2766.92	2456.36	2813.89	2824.41	2534.8	2620.22	2627.94	2564.09	2452.89	2714.45	2294.77	2459.64	2869.12	2853.53	3850.42	3053.76	2326.03	2786.97	2671.46	2717.33	2785.52	2914.72	2491.35	2814.8	2541.24	2780.83	2787.03	2055.61	2149.58	2291.98	2156.32	1794.31	1724.36	2077.29	2216.29	1668.68	1939.84	1695.19	2087.06	1763.11	1883.67	1426.33	2148.13	1714.42	1795.42	2184	2146.78	1900.87	1500.28	1424.13	1587.24	1510.62	1733.03	1341.22	1460.21	1559.04	1802.18	1716.95	1524.45	1394.37	1111.93	1048.57	2144.22	1735.25	2405.57	2661.32	2960.81	2448.69	2477.83	2655.12	2766.15	866.996	1694.59	692.442	1009.24	642.01	1190.08	1017.13	631.676	11.3809	NA	NA	NA	NA	NA	10.7726	0.115449	0.234039	0.521929	0.0242248	4.24956	3	0.900495	2	1	0.0112994	0.0240672	13	13	FALSE	FALSE	FALSE	FALSE	NA	3	2
rna-XM_060985850.1	DNA replication licensing factor MCM3-like%2C transcript variant X4	451.57	498.876	418.43	113.058	266.994	419.202	172.869	316.638	168.821	571.42	383.664	393.735	376.201	420.419	203.256	436.409	179.807	456.942	370.041	540.305	572.296	209.967	574.651	344.674	220.567	420.173	579.893	442.053	538.65	456.987	520.269	247.532	412.461	362.302	255.024	1116.35	425.209	495.146	737.696	93.2471	233.857	260.596	861.667	918.393	375.791	444.206	287.775	557.241	407.122	241.536	329.367	508.28	692.903	551.786	431.685	409.766	347.014	341.899	587.494	443.694	161.485	553.683	762.672	326.574	224.515	632.569	247.437	241.787	128.942	520.888	349.483	222.732	443.016	457.86	511.889	426.78	540.489	291.149	750.369	235.251	574.7	566.215	437.687	177.773	330.051	440.775	578.519	323.193	513.242	213.418	607.71	506.924	614.557	536.725	539.105	222.812	542.181	167.042	414.375	193.659	394.537	669.289	458.682	232.341	8.7197	NA	NA	NA	NA	NA	8.7197	NA	NA	NA	NA	NA	1	0.959916	1	0.907995	0.0753716	0.0172667	13	13	FALSE	FALSE	FALSE	FALSE	NA	1	1
rna-XM_060985847.1	DNA replication licensing factor MCM3-like%2C transcript variant X1	921.203	0	562.568	848.293	932.44	629.96	741.73	1108.23	276.816	886.172	923.156	875.876	636.728	904.505	805.247	472.357	582.905	714.418	878.29	415.069	285.574	822.727	0	674.764	370.301	749.905	595.838	535.544	748.762	529.316	755.039	837.51	665.685	819.592	1062.47	324.915	649.048	486.969	789.078	671.683	608.482	725.465	395.353	542.917	1090.18	485.447	700.451	431.907	753.176	873.008	904.865	507.064	621.604	1605.39	931.342	884.455	1294.95	941.201	366.394	1098.88	1063.41	511.994	530.767	1114.19	762.22	415.087	1884.93	918.232	1070.97	738.96	710.794	1328.84	811.871	416.968	643.347	688.122	621.524	347.993	0	557.555	0	230.884	610.161	886.953	579.753	556.491	1034.66	365.718	526.335	898.464	193.362	617.07	430.19	429.173	812.107	852.23	334.695	637.702	524.2	506.755	649.11	387.221	603.802	508.245	9.12328	NA	NA	NA	NA	NA	9.12328	NA	NA	NA	NA	NA	1	0.951695	1	0.906374	0.00866316	0.0206996	13	13	FALSE	FALSE	FALSE	FALSE	NA	1	1
rna-XM_060985848.1	DNA replication licensing factor MCM3-like%2C transcript variant X2	206.593	0	68.842	136.523	97.8298	233.919	164.829	379.368	479.153	207.218	79.0939	118.864	168.822	63.6666	8.88549	141.635	108.119	119.997	121.489	312.196	141.067	125.337	207.898	151.227	200.841	111.167	135.112	129.059	63.6702	29.5891	115.615	43.2802	6.99086	149.628	96.1069	191.069	133.958	226.223	8.2578	6.82296	415.493	45.3941	59.264	91.3319	60.0885	207.926	93.9264	0	137.969	153.518	17.0054	12.1598	98.4123	131.429	222.997	103.24	363.941	69.6317	113.709	29.4343	117.226	13.0278	0	240.128	116.031	26.8929	332.939	199.859	25.6632	10.1692	0	162.33	0	128.71	34.8562	141.461	20.641	260.648	0	240.433	171.085	6.41344	0	211.225	224.979	158.847	8.34403	176.716	231.308	51.3785	170.055	110.772	89.0048	177.874	40.4082	63.6606	205.016	70.3889	276.51	200.484	9.1281	85.9702	32.3928	147.633	7.61532	NA	NA	NA	NA	NA	7.61532	NA	NA	NA	NA	NA	1	0.970739	1	0.897661	0.0467885	0.0323132	13	13	FALSE	FALSE	FALSE	FALSE	NA	1	1
rna-XM_060985849.1	DNA replication licensing factor MCM3-like%2C transcript variant X3	129.826	985.827	478.667	333.487	180.374	455.1	300.511	408.493	724.936	0	72.0109	244.413	474.159	507.138	444.274	381.049	672.221	229.663	292.02	260.312	548.211	151.048	463.772	432.186	569.349	320.311	295.401	274.378	134.981	477.809	139.21	268.034	392.265	226.964	68.864	99.8992	258.409	305.264	10.0929	653.488	329.216	401.822	226.919	60.8879	132.576	247.449	223.825	586.095	216.001	126.909	142.308	301.563	54.2272	383.426	52.47	167.099	208.772	7.04141	394.822	34.885	136.365	274.887	316.827	503.583	151.878	410.41	344.598	209.642	0	115.251	379.592	256.708	179.548	276.191	164.322	159.443	106.263	352.152	645.423	259.087	626.507	422.371	230.544	824.829	178.005	124.132	154.828	498.964	190.284	268.749	394.494	152.077	161.056	169.601	122.21	98.5712	140.794	294.162	85.679	190.246	85.1956	177.624	115.318	249.282	8.48282	NA	NA	NA	NA	NA	8.48282	NA	NA	NA	NA	NA	1	0.903784	1	0.567247	0.0233653	0.0172609	13	13	FALSE	FALSE	FALSE	FALSE	NA	1	0
rna-XM_060986209.1	uncharacterized LOC132922613	241.59	307.077	316.243	251.715	264.956	264.027	240.208	215.075	280.54	289.634	251.448	364.02	220.927	339.19	277.671	258.826	242.093	238.404	189.479	211.112	206.439	212.109	264.403	214.174	216.084	276.033	313.025	213.405	282.696	200.548	305.555	180.714	209.726	360.621	238.375	294.848	254.088	205.326	289.94	184.978	215.693	286.655	238.616	268.922	259.43	262.915	247.806	260.587	252.19	283.497	258.661	306.427	264.107	438.822	202.725	293.754	220.057	275.397	342.179	301.974	326.559	289.218	254.768	338.924	207.535	245.544	318.689	313.065	317.347	233.891	335.503	401.42	191.258	280.213	261.92	227.776	252.279	234.306	223.537	253.905	209.639	278.527	223.61	260.925	271.953	217.757	249.394	267.437	278.443	271.384	319.393	245.326	212.976	282.323	280.887	234.107	150.674	199.61	179.147	233.756	165.32	197.518	244.889	196.037	8.04483	NA	NA	NA	NA	NA	8.04483	NA	NA	NA	NA	NA	1	0.659192	1	0.904493	0.0165399	0.069501	13	13	TRUE	FALSE	FALSE	FALSE	bicw	0	1
rna-XM_060986774.1	kappaPI-actitoxin-Avd3d-like	161.436	232.544	137.684	159.988	148.783	74.113	99.5004	252.414	52.1358	115.383	106.246	58.6889	78.1581	95.5	161.049	104.249	88.1408	107.282	226.26	109.134	111.248	82.4869	129.003	118.986	94.1443	93.2671	161.967	85.3619	117.153	135.891	158.086	150.342	83.1135	74.8141	101.404	119.297	134.822	202.601	66.0624	109.167	138.498	79.86	134.904	159.831	58.1809	109.118	142.888	140.663	99.5188	84.9469	148.573	87.5506	50.2104	35.8444	67.9725	56.4093	49.3719	58.6784	65.2772	34.885	47.8474	52.1113	35.1123	15.0938	60.3739	56.1244	38.8645	53.1093	55.0819	63.2748	26.8833	36.4927	35.129	71.0588	11.9507	51.5492	29.8148	38.8199	46.1766	38.3449	51.8073	77.8775	29.468	21.0269	65.5158	109.405	75.0962	85.0507	94.269	79.0438	126.031	112.024	59.3366	25.8538	52.2351	52.366	85.2175	92.451	41.2817	93.8435	76.0675	34.1039	88.1084	116.17	6.93155	NA	NA	NA	NA	NA	5.87846	NA	NA	NA	NA	NA	1	0.951905	2	1	0.0158842	0.00993569	13	13	FALSE	FALSE	FALSE	FALSE	NA	1	2
rna-XM_060983512.1	probable G-protein coupled receptor No9%2C transcript variant X1	879.433	1028.56	906.779	954.241	614.493	955.363	1089.48	620.581	790.726	785.702	950.307	923.421	477.286	706.919	905.209	871.381	819.122	804.217	771.29	1003.68	985.174	960.919	1077.87	831.364	857.161	842.23	874.455	747.933	1021.27	744.111	832.903	837.51	744.915	917.103	945.178	1156.11	577.316	725.002	716.593	489.737	812.823	891.069	650.344	993.234	729.646	628.074	1054.17	640.196	890.014	999.917	861.904	762.419	755.164	777.714	775.125	769.508	842.143	817.586	818.07	620.3	1053.84	966.665	908.02	989.327	980.132	852.389	1137.43	947.582	892.577	742.35	804.347	757.539	985.565	1193.92	1051.66	1028.59	1136.02	1071.71	1434.62	1003.18	862.653	993.167	862.373	1294.11	1089.05	1299.18	986.449	1160.47	980.223	854.99	902.933	744.74	792.567	1047.6	696.796	928.212	1054.72	924.51	1083.45	1067.26	1166.37	1001.09	716.528	1164.12	9.82282	NA	NA	NA	NA	NA	10.0138	NA	NA	NA	NA	NA	1	0.836666	2	0.990127	0.0179277	0.0162248	13	13	TRUE	FALSE	FALSE	FALSE	bicw	0	2
rna-XM_060983513.1	probable G-protein coupled receptor No9%2C transcript variant X2	0	29.8133	0	0	0	0	53.2679	7.46788	53.3771	0	0	0	0	42.8103	54.4236	0	0	20.6617	61.302	36.6763	0	0	0	0	0	19.7839	0	0	0	0	0	0	6.99086	0	0	0	109.759	19.9875	37.6189	0	7.94659	68.0911	0	0	9.53785	155.515	14.9883	260.587	0	0	0	12.1598	0	0	0	0	0	28.948	0	104.655	0	0	0	0	0	26.8929	0	0	0	158.187	0	21.3923	0	0	65.7289	0	0	11.0914	0	7.25443	0	0	0	0	70.4604	0	148.338	0	0	0	0	0	69.9324	0	0	70.8481	0	0	0	265.321	0	0	397.783	0	6.68103	NA	NA	NA	NA	NA	6.68103	NA	NA	NA	NA	NA	1	0.954946	1	0.892266	0.0128302	0.0685378	3	0	FALSE	FALSE	FALSE	FALSE	NA	1	1
rna-XM_060986092.1	uncharacterized LOC132922526	58452.4	41563.8	56463.4	33913.2	21357.5	17585.6	35120.6	3624.16	31873.6	29056.9	37376	13769.6	11076.6	37120.9	12523	41492.7	6007.68	25020.5	9937.61	36056.4	12692.6	19685.5	27234.6	24188.6	11187.9	30039.5	12958.2	21941.1	35390.5	9786.32	10316.9	31998.5	15103.4	10764.8	13068.3	12349.7	6401.46	8082.23	10336	23474	19479.4	20365.1	6027.77	16263.4	20712.4	6163.89	21268.3	4835.73	6757.1	7846.84	5675.32	16288.1	33425	7419.79	47955.2	29426.5	42438.6	39208.9	69624.4	34512.2	45569.9	77050.5	26692.7	43556.5	40377.9	31996.7	41046.1	43767.7	61940.2	28509.8	57410.8	44747.7	47359.8	40963.4	21875.8	36161.2	25808.9	47701.3	34114	41151.3	37639.8	44639.4	36250	16057.9	40854.7	21057.2	30716.2	55745.1	65715.9	52004.2	29155.4	18911.4	42973.4	53158.5	33767.5	29801.4	11672.3	27244.7	20205.5	50142.3	17397.2	54632.3	28387.7	12790.8	14.357	NA	NA	NA	NA	NA	15.2558	NA	NA	NA	NA	NA	1	0.92948	2	1	0.0264592	0.00941239	13	13	FALSE	FALSE	FALSE	FALSE	NA	1	2
rna-XM_060986091.1	cuticle protein-like	38561.8	36457.7	34369.4	37292.2	17591	22093.8	28320.4	6375.33	18202.8	20718.7	30588.1	19732.1	10486.7	35445.9	19007.2	42650.9	16309.6	20482.9	17709.6	37502	23125.8	29182.2	29377.6	25585	16637.5	21062.4	20989.4	27329	23177.2	15761.1	20948.8	35924.9	18278.8	12747	16639.4	17688	9892.15	13342.6	13576.7	24724.9	23764.8	19190.8	12339.4	22786	17857.7	15085.8	27009.8	14770.5	14622.5	15128.7	14029.4	19812	17586.7	14463.7	26621.4	19576.2	20159.2	23566.8	33415.6	30996.5	30868.8	35012.3	22639.3	20303.9	22562.9	24541.6	24154.3	31702.1	27768.8	22374.4	24658.4	30575.9	22590.9	24650.7	22007.2	28688.9	20738.9	24004.6	28831	22716.7	24586.8	27557.6	23984.4	19643	26294.1	25463.9	22184	30059.7	51744.9	29528.1	19622	18902	24662.8	30239.6	20828	23831.6	14038.7	20217.4	18639.1	28943.1	19100.1	19434.2	23109	13986.4	14.5649	NA	NA	NA	NA	NA	14.5649	NA	NA	NA	NA	NA	1	0.836759	1	0.676238	0.0571276	0.019647	13	13	TRUE	FALSE	FALSE	FALSE	bicw	0	0
rna-XM_060985834.1	ATP-dependent RNA helicase abstrakt	981.037	808.935	900.325	1028.9	1094.47	983.155	888.468	1154.53	991.821	1224.47	998.708	1096.52	942.066	1013.18	988.51	1021.64	1005.98	1004.48	1120.15	1178.12	1109.04	1015.55	1111.99	980.288	932.477	1003.33	963.411	994.873	914.305	826.303	1236.38	1108.58	1169.8	957.452	1205.5	969.895	1057.84	1011.19	980.843	1163.69	1131.82	973.451	1058.17	879.069	1022.46	986.36	1024.2	1062.18	931.858	975.354	988.996	1025.07	1090.57	950.419	1016.01	837.625	952.172	999.88	940.202	953.888	1008.38	1001.84	942.316	950.907	915.985	956.453	971.612	897.268	916.988	973.981	1006.51	960.137	1089.98	890.246	955.061	1005.81	1025.94	1060.61	962.362	867.423	872.291	902.463	1051.32	852.546	961.723	742.689	1036.51	1058.41	897.301	1034.16	1096.3	978.801	970.577	969	1113.69	1122.27	838.59	912.954	868.474	824.117	935.124	922.226	764.47	819.243	9.9331	NA	NA	NA	NA	NA	9.83281	NA	NA	NA	NA	NA	1	0.731337	2	0.995335	0.0124023	0.0129592	13	13	TRUE	FALSE	FALSE	FALSE	bicw	0	2
rna-XM_060986267.1	post-GPI attachment to proteins factor 3	409.8	425.337	565.795	415.97	517.682	446.994	471.37	410.733	366.192	505.487	474.563	524.485	453.317	470.914	423.171	428.501	285.576	495.086	513.822	374.814	455.313	429.575	501.087	432.954	422.304	499.309	454.851	364.821	505.542	460.275	503.753	336.371	517.323	511.089	427.562	489.797	462.371	505.139	467.942	532.949	451.82	421.997	432.783	404.651	455.909	456.235	461.638	374.199	447.834	469.766	460.04	443.833	460.931	419.271	417.375	482.14	512.057	454.562	519.059	486.21	544.264	565.408	492.389	410.276	555.628	520.32	522.079	525.503	475.081	482.471	480.673	471.889	503.516	454.508	494.959	453.154	428.875	461.679	463.865	483.974	584.339	425.12	494.023	481.707	414.11	496.529	499.715	419.583	466.981	454.502	383.272	475.006	421.713	357.817	427.736	380.937	650.864	532.644	474.35	513.58	516.245	436.956	445.725	400.546	8.8578	NA	NA	NA	NA	NA	8.8578	NA	NA	NA	NA	NA	1	0.901139	1	0.566236	0.0168326	0.0190457	13	13	FALSE	FALSE	FALSE	FALSE	NA	1	0
rna-XM_060982188.1	protein phosphatase PP2A 55 kDa regulatory subunit%2C transcript variant X1	1326.49	1644.7	1290.79	1168.98	1400.19	1444.05	1351.8	463.009	3013.95	1543.93	1505.15	1038.57	1326.6	1027.45	1164	1205.7	1300.96	1070.44	1057.74	970.581	1052.84	1383	1132.24	1362.58	1415.75	1414.08	1327.63	1281.44	1219.92	1387.4	950.878	859.53	1026.1	1131.46	1065.5	1139.63	831.404	1052.98	1008.37	1113.66	1127.28	1220.6	1142.39	1473.99	1296.19	970.895	1195.06	1244.32	943.167	1300.81	1185.9	1186.8	2370.93	1508.72	1091.14	1329.34	2304.96	1521.73	1730.9	2783.17	2133.99	2115.72	2211.26	2682.57	3224.34	1854.44	2607.81	1925.91	2816.69	2285.8	1791.5	2299.04	2868.87	3711.82	3070.34	2643.4	3659.58	2693.82	3683.63	3151.53	3114.46	3626.34	3285.68	2512.72	3741.82	5685.89	4892.38	1750.15	3788.22	1424.11	1717.82	1869.99	2804.71	2252.38	2296.37	1320.44	6235.7	3246.29	4797.25	6058.88	7027.63	7659.16	5970.64	7243.71	10.2978	NA	NA	NA	NA	NA	11.5952	-0.212819	-0.297718	0.731923	0.0315616	15.6294	3	0.852965	2	1	0.0073025	0.00524986	13	13	FALSE	FALSE	FALSE	FALSE	NA	3	2
rna-XM_060982189.1	protein phosphatase PP2A 55 kDa regulatory subunit%2C transcript variant X2	1247.46	1479.73	1396.2	1370.92	1250.39	1483.42	1508.59	1769.14	1729.17	1639.69	1781.38	1426.36	1123.39	1396.28	1657.14	1442.24	1367.95	1362.88	1393.23	1543.09	1731.8	1558.68	1941.45	1897.63	1388.85	1456.47	1767.37	1511.11	1860.44	1218.63	2084.62	1791.19	1368.65	1414.74	1698.14	1761.33	938.57	1868.83	1535.03	1410.84	1769.82	1366.87	1313.17	1552.64	1510.8	1791.43	1663.7	2053.13	1843.36	1393.95	1194.85	1583.21	1419.95	1747.68	1804.25	1548.59	1421.91	1412.19	1594.03	1638.51	1221.31	1545.1	1611.08	1512.12	1449.92	1339.97	1364.14	1770.78	1704.41	1439.5	1401.16	1788.14	1564.22	1427.88	1424.13	1415.81	1340.9	1480.7	1459.81	1384.56	1377.11	1465.93	2150.3	2144.75	1717.01	1422.26	1391.6	1374.04	1617.41	1947.11	2067.42	1796.76	1642.35	1891.46	1672.51	2265.08	1310.37	1614.74	1363.08	1296.75	1368.2	1276.76	1456.38	1283.92	10.6349	NA	NA	NA	NA	NA	10.6349	NA	NA	NA	NA	NA	1	0.908125	1	0.908555	0.0157446	0.0296645	13	13	FALSE	FALSE	FALSE	FALSE	NA	1	1
rna-XM_060982191.1	protein phosphatase PP2A 55 kDa regulatory subunit%2C transcript variant X3	3115.84	3288.41	3471.14	3488.46	3055.14	3585.22	3692.57	4108.08	2677.55	3232.29	3151.95	3961.13	3960.01	3811.22	3556.42	3828.47	3489.2	3733.41	3870.94	3806.29	3917.76	3959.37	3416.99	3353.09	3320.15	3519.66	3107.59	3520.16	3281.56	3601.1	3621.83	3725.89	3519.51	3489.36	3730.01	3619.65	4030.84	3635.91	3995.86	3869.38	3653.16	3434.82	3917.66	3511.2	3692.1	3333.69	3320.4	3089.17	3442.44	3200.35	4117.98	3477.7	3862.18	3255.32	3457.06	4048.7	3591.45	4177.12	3662.89	3614.96	3811.05	3290.83	3850.1	3516.85	3256.42	3742.79	3495.21	3319.33	3616	3878.97	3922.81	3267.99	3305.06	3209.71	3319.31	3766.69	3511.27	3640.75	3003.58	3602.34	3600.01	3170.99	3183.41	2773.64	3607.08	4073.22	2693.27	3612.76	3295.92	3416.01	3254.36	3584.77	3025.1	3735.36	2932.06	3337.05	3134.52	3275.71	3116.38	3021.76	3645.16	3272.55	4360.07	3938.9	11.784	NA	NA	NA	NA	NA	11.784	NA	NA	NA	NA	NA	1	0.838312	1	0.819085	0.0173569	0.0220568	13	13	TRUE	FALSE	FALSE	FALSE	bicw	0	0
rna-XM_060981928.1	transcription initiation factor TFIID subunit 4-like	4881.48	5525.4	5655.8	5540.57	4516.47	5180.96	5251.41	5593.44	5373.71	4953.61	4967.57	5044.27	4736.38	5312.87	5176.91	5620.84	4797.21	5287.81	5073.57	5614.16	5389.21	5636.96	5426.67	5406.55	5252.35	4832.93	5591.64	5235.53	5428.52	5378.64	5326.57	5438.12	5542.97	5465.63	4940.8	5518.7	4265.05	4854.24	5462.99	5515.23	5022.24	5042.95	5706.5	5250.31	5705.54	5048.65	5429.75	5200.01	5041.53	4687.43	5324.47	5405.03	5401.63	6216.28	5833.71	5723.95	5732.78	6013.36	5725.44	6450.46	5797.91	6175.19	6133.22	6482.08	6342.09	5759.76	6448.91	5635.18	6869.59	6020.15	5549.78	6079.19	6282.24	7203.75	6118.76	6311.78	6824.54	6173.75	7144.78	6753.88	6687.97	6656.24	6578.3	6243.08	6980.53	7504.74	7481.81	5648.31	6820.53	5706.96	5466.8	5968.56	5594.59	6189.4	5911.43	5460.43	7714.04	6800.4	7876.24	8329.04	7804.53	7085.79	7699.12	8227.52	12.2651	NA	NA	NA	NA	NA	12.5562	-0.053695	-0.0661139	0.170343	0.00678321	15.3945	3	0.702516	2	1	0.00428255	0.0104199	13	13	TRUE	FALSE	TRUE	FALSE	bicw	0	2
rna-XM_060985065.1	viral IAP-associated factor homolog	2803.12	2807.42	2832.2	2403.38	3333.35	2996.94	2724.7	2574.93	2745.82	2946.58	2985.5	2853.47	3097.15	2969.28	2770.05	2542.97	3032.04	2872.77	2922.43	2611.18	3054.16	2800.27	2899.91	2753.56	2632.45	2796.13	2626.72	2700.08	2891.9	2626.86	2792.47	2698.56	2807.22	3010.22	2849.91	2824.33	3129.43	2975.42	2915.92	2527.53	3062.84	2901.86	2896.14	2741.22	2885.2	2779.51	2839.78	3049.5	2965.21	2832.93	2706.54	2793.11	3020.66	2704.62	2958.59	2765.12	2795.86	2624.1	2642.67	2630.55	2806.25	2522.19	2719.16	3216.34	2522.5	2810.9	2866.9	2529.68	2708.4	2674.49	3045.34	2623.7	2943.03	2540.69	2839.29	2650.59	2434.88	2796.42	2309.88	2549.42	2946.99	2678.07	2859.26	2531.83	2651.54	2679.36	2630.22	2718.79	2463.21	2733.6	3076.53	2487.06	2938.22	2483	2712.28	2918.12	2635.57	2890.15	2501.83	2404.1	2631.94	2416.4	2845.38	2404.48	11.579	NA	NA	NA	NA	NA	11.5078	NA	NA	NA	NA	NA	1	0.886186	2	0.997222	0.00723016	0.00684043	13	13	FALSE	FALSE	FALSE	FALSE	NA	1	2
rna-XM_060983903.1	chorion peroxidase-like	2363.97	2174.39	2392.26	2360.72	2146.14	3263.29	2524.7	5934.73	2660.17	2211.11	2316.15	2356.47	3280.56	2079.05	2031.44	1540.73	2459.72	2296.63	2375.17	2197	1952	2037.53	1984.09	1795.53	1968.06	2992.08	2787.85	2021.25	2241.19	2461.38	2077.54	2054.67	2220.76	2761.4	2311.11	2441.23	2067.27	2025.1	3487.54	1526.07	1785.71	2244.49	2128.05	2363.21	1966.71	1695.2	2017.42	2475.12	2608.98	2555.57	2135.52	1727.91	3806.95	3973.29	4419.4	3344.11	2465.77	4326.55	2520.54	3811.19	2334.95	2513.07	2866.14	3537.43	2709.28	2158.45	2484.74	1925.91	3371.89	2813.47	2855	2363.22	3027.93	2381.81	2668.99	2734.51	3178.72	2649.46	2136.72	3420.98	2532.54	2083.45	2358.31	3835.5	2543.99	2138.65	2835.12	2281.25	2644.77	2441.14	1827.45	1898.77	2076.78	2169.65	1990.85	2202.45	2699.79	2154.74	2163.01	1930.62	2531.53	2607.53	3016.42	2233.86	11.1305	0.0672568	-0.163778	0.3541	0.0159068	19.4884	11.3272	0.0672568	-0.163778	0.3541	0.0156306	19.4884	4	0.782715	2	0.956226	0.168673	0.020968	13	13	TRUE	FALSE	FALSE	FALSE	bicw	0	2
rna-XM_060983902.1	chorion peroxidase-like	10.1603	54.6578	40.875	46.9299	55.0292	77.587	27.1365	106.791	48.4118	23.5475	40.1372	25.2585	25.0106	61.4712	34.4313	26.6016	94.0169	38.9394	52.3853	32.2036	37.8472	9.64133	30.9181	30.706	40.3475	41.452	71.3327	34.5512	54.7564	56.9864	62.5267	34.1686	25.6331	56.3207	43.1346	42.6754	43.2122	40.8836	26.6085	24.2594	23.8398	32.7846	29.632	49.4714	31.4749	71.3135	50.9601	36.969	32.796	62.4308	27.7456	31.6155	102.429	77.1197	75.1275	116.012	129.777	49.2899	47.3786	71.9504	38.2779	62.5336	35.1123	100.168	113.201	72.494	80.3199	41.9284	47.5707	75.7038	59.1432	47.8181	53.6694	54.2996	39.8357	55.1457	35.9307	58.2298	16.7915	26.945	53.0122	75.1289	30.3347	143.365	39.5567	82.0535	141.848	24.5702	45.3888	36.8871	27.6232	63.209	41.3237	33.0929	44.3505	34.9106	39.5212	21.0116	21.0303	38.3905	67.9537	55.4188	45.3499	45.9841	5.41995	NA	NA	NA	NA	NA	5.8773	NA	NA	NA	NA	NA	1	0.443422	2	0.98254	0.0297671	0.0195495	13	13	TRUE	FALSE	FALSE	FALSE	bicw	0	2
rna-XM_060982440.1	uncharacterized LOC132920220%2C transcript variant X2	456.086	260.37	351.74	627.865	453.482	420.36	595.997	177.736	734.866	455.252	655.181	433.109	491.875	533.483	490.923	327.127	314.956	337.74	491.53	355.134	385.353	176.758	223.89	393.036	366.714	706.569	469.117	651.393	266.142	656.44	591.054	157.935	273.42	444.681	391.995	173.611	359.526	254.387	224.796	333.567	410.952	399.3	410.169	433.826	423.481	189.883	425.667	115.416	461.405	517.869	193.324	217.66	613.571	774.456	401.872	867.426	667.225	619.644	561.173	154.802	22.7275	1442.18	60.4258	688.824	684.866	478.226	711.22	37.7356	1106.65	549.135	358.085	406.454	131.734	435.067	332.628	212.191	425.052	0	3065.5	260.123	573.495	551.556	656.097	149.1	63.0435	148.328	90.8572	308.072	71.5746	393.902	375.503	0	207.678	489.154	0	340.892	124.739	108.21	31.156	0	18.2562	468.218	0	445.32	8.51195	NA	NA	NA	NA	NA	8.51195	NA	NA	NA	NA	NA	1	0.943066	1	0.908813	0.00730223	0.280799	13	13	FALSE	FALSE	FALSE	FALSE	NA	1	1
rna-XM_060982443.1	uncharacterized LOC132920220%2C transcript variant X5	251.75	473.038	300.108	182.031	105.982	213.075	366.845	28.3779	0	161.693	339.986	261.5	382.454	574.097	303.217	423.468	211.538	108.077	0	241.527	290.162	427.432	270.8	373.845	176.633	341.979	350.789	284.54	511.909	0	0	167.046	342.552	297.575	415.454	169.732	200.505	280.734	156.898	358.585	339.433	258.074	129.445	398.308	433.018	0	262.794	296.654	0	207.762	0	318.587	645.705	0	0	497.04	1430.37	229.237	632.767	511.284	269.142	739.981	1201.17	681.964	45.2804	350.777	614.059	526.9	1330.1	308.465	156.998	518.449	228.339	880.19	618.449	82.7185	359.307	346.606	224.586	80.8351	118.073	126.436	326.748	170.127	285.55	155.691	185.423	129.466	74.1932	372.823	233.071	0	141.984	569.818	0	617.097	380.391	233.229	236.007	361.724	55.7829	198.229	747.626	1089.1	8.51073	NA	NA	NA	NA	NA	8.51073	NA	NA	NA	NA	NA	1	0.968856	1	0.62591	0.00510055	0.036488	11	12	FALSE	FALSE	FALSE	FALSE	NA	1	0
rna-XM_060982439.1	uncharacterized LOC132920220%2C transcript variant X1	0	0	0	0	0	0	0	0	0	0	0	0	0	0	0	0	0	0	0	19.68	0	0	135.4	0	0	0	0	0	0	0	0	0	208.949	0	0	218.226	0	0	138.547	0	0	0	0	0	0	42.1007	0	0	0	0	0	0	944.959	472.494	738.157	244.795	1352.79	1603.88	1304.49	1857.63	1588.53	91.1948	1482.88	815.063	1630.09	1220.71	1193.14	1364.07	1751.35	2245.13	1594.72	1104.85	2273.63	2132.43	2041.58	2039.19	2882.86	2546.86	33.583	2740.1	2322.9	2160.41	1975.22	1254.92	4027.37	3824.96	2040.58	1313.56	3518.5	0	448.877	904.327	1181.43	1248.22	850.544	207.41	3785.39	1757.62	2489.37	3140.35	4163.43	4284.3	3788.66	3908.65	3.70006	0.715704	4.67687	9.46263	1.27871	5.41997	11.0038	NA	NA	NA	NA	NA	2	0.510704	2	1	0.520835	0.0045142	0	13	TRUE	TRUE	FALSE	FALSE	bicw	0	2
rna-XM_060982442.1	uncharacterized LOC132920220%2C transcript variant X4	0	0	0	0	0	41.6885	0	0	301.643	0	0	0	0	0	0	0	0	0	0	0	0	0	0	0	0	0	0	0	0	0	0	0	0	0	0	0	0	0	0	0	0	0	45.2278	0	0	0	0	0	0	0	0	0	637.672	285.669	431.685	0	64.8887	884.87	115.814	789.274	1133.98	121.159	0	1230.83	1147.1	852.389	414.554	860.93	993.978	445.184	676.383	875.826	1473.47	1225.43	1109.42	1188.03	1432.64	1059.23	1310.79	1145.16	1479.52	1724.3	1023.58	768.438	1035.89	2639.39	1846.81	540.544	1156.54	0	199.405	514.434	806.341	455.027	0	0	2635.57	619.842	1760.31	1819.71	1948.34	1710.88	1817.88	1950.69	-0.22409	4.40092	1.8843	9.5747	-21.3635	1.54524	8.62423	NA	NA	NA	NA	NA	2	0.981633	2	1	0.759763	0.0147523	0	12	FALSE	TRUE	FALSE	FALSE	presence	0	2
rna-XM_060982446.1	uncharacterized LOC132920223	0	0	0	0	0	0	0	0	0	0	0	0	0	0	0	0	0	0	0	0	0	0	0	0	0	0	0	2.03243	0	0	0	0	0	2.52182	0	0	0	0	0	0	0	0	0	0	0	0	0	0	0	0	0	0	3.01262	0	0	0	2.82125	0	6.31714	1.09016	1.19619	0	0	1.37216	3.77337	0	0	0	0	0	7.52732	1.25837	11.7097	2.0111	14.9384	5.9941	2.29345	0	0	0	6.02411	8.24586	0	0	4.94459	18.9354	5.56269	5.67005	4.3643	0	0	3.12916	3.17874	10.3415	0	0	6.17518	1.05058	0.7789	8.53123	1.01423	4.26298	5.18285	18.1516	-0.908493	NA	NA	NA	NA	NA	3.034	NA	NA	NA	NA	NA	1	0.96833	2	1	0.0669608	0.0338649	0	5	FALSE	FALSE	FALSE	FALSE	NA	1	2
rna-XM_060982441.1	uncharacterized LOC132920220%2C transcript variant X3	0	0	134.457	0	0	0	0	125.46	0	240.185	93.26	100.291	32.3054	147.092	0	0	0	53.2436	64.6457	0	0	0	0	0	0	276.975	0	19.3081	109.513	195.069	0	283.22	26.4099	0	0	163.912	84.696	0	44.9591	0	0	0	60.0438	0	0	246.59	0	0	63.3301	0	245.235	0	256.073	0	0	0	95.9225	179.947	586.442	13.0819	153.112	119.856	0	0	481.104	97.0484	204.686	41.9284	174.009	393.208	106.458	122.062	0	58.3218	179.261	125.876	194.179	117.846	205.696	0	114.458	0	64.1363	66.9038	55.6266	0	407.003	0	315.976	40.8393	75.1006	36.2983	14.8341	0	407.039	0	58.0467	0	200.956	0	171.406	0	487.188	75.0267	5.62292	NA	NA	NA	NA	NA	5.62292	NA	NA	NA	NA	NA	1	0.955723	1	0.715614	0.18612	0.0591785	2	8	FALSE	FALSE	FALSE	FALSE	NA	1	0
rna-XM_060982445.1	RPII140-upstream gene protein%2C transcript variant X3	23.7074	44.72	24.7401	22.7539	14.2668	13.8962	0	18.6697	0	0	0	37.8878	4.16843	4.3908	0	4.31377	21.1538	3.17873	5.57291	9.83999	2.29377	0	0	27.6354	0	0	29.3723	39.6323	16.5543	0	8.25824	12.9081	0	1.68121	0	0	11.2352	29.0728	11.9279	12.8878	0	23.5377	10.1373	20.296	4.76893	10.3104	22.982	27.9522	42.974	10.2346	0	37.6954	0	18.4653	0	37.2514	7.05312	0	10.5286	5.45079	0	0	0	32.9318	0	2.33852	0	34.9403	0	0	5.37665	30.2009	0	2.68146	0	0	9.17379	18.0235	0	0	0	0	0	4.77884	18.5422	0	0	12.2851	24.4401	9.22177	1.72645	3.75499	0	0	0	19.5089	2.47007	9.45522	54.523	17.9156	11.1566	13.4995	0	0	3.24653	NA	NA	NA	NA	NA	3.24653	NA	NA	NA	NA	NA	1	0.938062	1	0.811621	0.149776	0.158105	9	3	FALSE	FALSE	FALSE	FALSE	NA	1	0
rna-XM_060982444.1	RPII140-upstream gene protein%2C transcript variant X1	797.022	593.285	637.864	735.235	901.868	836.087	802.033	745.295	716.247	805.325	741.358	774.842	772.202	902.31	770.816	796.609	774.464	793.092	837.05	738.894	887.689	951.278	875.303	817.546	834.746	683.959	700.739	820.084	923.218	689.317	851.779	981.777	842.01	861.623	963.34	818.591	883.258	827.666	796.419	947.634	817.364	743.959	860.108	808.033	800.226	892.707	733.425	779.055	755.438	774.756	871.749	777.011	581.436	990.608	648.72	859.976	918.317	595.39	768.586	743.487	598.093	648.786	845.145	787.62	535.818	841.866	826.518	900.063	627.808	722.011	772.087	872.051	759.178	588.581	652.31	644.965	697.208	715.395	528.932	567.919	722.893	659.668	819.038	791.377	563.683	661.688	634.146	823.102	672.103	818.103	788.988	724.088	825.414	859.38	886.025	1031.92	643.454	779.53	623.12	662.877	594.341	586.871	703.571	614.735	9.70288	NA	NA	NA	NA	NA	9.54502	NA	NA	NA	NA	NA	1	0.615586	2	0.998251	0.0214153	0.0707904	13	13	TRUE	FALSE	FALSE	FALSE	bicw	0	2
rna-XM_060983833.1	pre-mRNA-splicing factor syf1 homolog	1867.24	1723.21	1760.85	1902.79	1686.54	1739.34	1743.77	2045.45	1466.01	1469.37	1597.22	1654.43	1800.76	1764.01	1814.86	2031.78	1802.77	1656.91	2069.78	1950.11	1953.15	1915.41	1723.95	1936.78	1654.25	1860.63	1831.99	1832.23	1600.67	1858.63	1781.42	1873.96	1889.08	1582.02	1795.01	1703.14	1864.18	1786.16	1877.27	2143.17	2059.3	1783.82	1926.86	1879.91	1975.29	1778.54	1913.5	1807.88	1764.2	1664.14	1882.23	1912.74	1638.87	1475.05	1639.69	1558.17	1420.5	1549.89	1655.09	1843.46	1346.9	1436.97	1474.72	1745.39	1592.36	1531.73	1471.67	1406	1497.23	1602.21	1592.56	1610.71	1719.37	1603.52	1595.42	1493.73	1542.73	1434.95	1295.04	1409.43	1361.45	1659.25	1597.34	1381.09	1489.56	1409.64	1412.92	1612.18	1404.43	1675.73	1800.69	1890.01	1574.54	1678.43	1874.55	1847.18	1441.29	1582.17	1439.41	1589.37	1486.87	1389.73	1475.82	1495.69	10.7594	-0.0407394	0.0499394	0.128897	0.00598997	8.61378	10.5357	-0.0407394	0.0499394	0.128897	0.0061172	8.61378	4	0.846758	2	1	0.00924588	0.0143398	13	13	TRUE	FALSE	TRUE	FALSE	bicw	0	2
rna-XM_060986324.1	large ribosomal subunit protein uL16m	1088.28	1085.21	1032.63	1045.97	1062.88	833.771	980.933	1080.6	1041.47	1149.12	1016.42	1176.75	1012.93	1234.91	952.969	1132.36	981.301	1103.81	1226.04	949.112	1028.76	1196.6	1010.7	1036.33	1136.9	1065.51	961.732	1120.88	1095.13	968.769	1206.88	1087.32	1025.33	919.625	1062.47	988.323	1102.78	1262.85	1057	1302.43	1092.09	980.176	1103.4	1080.76	1028.18	1119.54	1130.11	1214.57	1194.23	1137.06	1142.94	1223.28	805.374	1132.9	883.642	916.385	1129.91	735.436	795.96	1034.56	805.033	911.948	845.145	909.742	769.767	768.202	1206.09	1085.95	754.246	856.47	1008.66	986.563	885.057	751.48	658.285	708.502	745.37	836.014	729.38	723.371	662.652	683.49	925.643	816.227	678.645	671.156	642.49	880.747	772.482	1006.49	1118.74	1045.14	1026.73	916.259	1181.69	1044.24	744.727	887.74	736.061	679.086	680.551	787.942	746.33	677.66	10.0607	NA	NA	NA	NA	NA	9.72432	0.0317789	0.130204	0.268052	0.0137826	5.0856	3	0.835834	2	1	0.0125031	0.0525714	13	13	TRUE	FALSE	FALSE	FALSE	bicw	0	2
rna-XM_060982834.1	facilitated trehalose transporter Tret1-like	2193.5	3011.15	3066.7	2275.39	1968.82	2387.83	2417.16	1023.85	2289.01	2145.96	2562.88	2025.88	1670.5	1868.29	2060.32	1327.92	2218.8	2093.19	2133.31	1701.42	1612.52	1483.69	2319.93	1916.05	2034.41	1914.33	2022.49	1653.38	1837.52	2804.39	1695.3	1643.89	1774.9	2273.84	1772.3	2439.29	1732.81	1757.09	1891.95	1098.5	2261.37	2341.16	1848.88	2032.13	1768.32	2687.57	2014.42	1457.12	1877.29	2111.39	1444.56	2137.69	1348.65	947.161	1880.57	2032.86	1527.71	2110.08	1799.33	1989.54	2839.74	2011.5	2508.49	1754.99	1884.8	2414.52	2211.39	2356.38	1857.14	1797.68	1563.53	1737.81	2039.44	2844.36	2512.64	2911.93	2876.75	2410.99	3517.82	2703.83	2762.66	2798.09	2283.77	2928.48	3536.62	4477.18	3252.32	2338.89	3000.9	2389.76	2313.44	1505.75	2078.9	2343.39	2128.82	1702.41	4226.3	3093.96	3619.55	4624.78	4383.52	2876.09	4678.81	3689.62	11.2622	NA	NA	NA	NA	NA	11.6234	NA	NA	NA	NA	NA	1	0.769275	2	0.999881	0.00466334	0.0109452	13	13	TRUE	FALSE	FALSE	FALSE	bicw	0	2
rna-XM_060982836.1	transcription factor 15-like	37.2546	31.8009	20.4375	21.3318	31.5909	42.8466	29.1466	35.8458	18.6199	25.9023	22.4296	38.6307	39.6001	24.1494	17.771	41.6997	52.8845	27.0192	25.6354	53.6727	34.4066	19.2827	19.1906	19.9589	37.6577	31.089	15.1057	17.2756	24.1947	20.822	28.314	16.7046	38.8381	24.3776	14.3782	9.69895	21.6061	26.3472	22.9383	20.4689	27.2455	18.4939	34.3107	26.6385	33.3825	24.9168	18.9851	21.6404	38.4504	36.8444	23.2705	26.7516	15.0631	42.3615	34.5825	25.5438	29.6231	30.5128	37.9029	31.6146	22.7275	10.4223	44.0945	24.6989	25.4702	24.5544	32.3871	32.1451	46.9448	18.0785	22.5819	22.6507	23.4194	44.2442	31.8686	23.9764	39.7531	26.3421	49.325	17.6179	36.1447	32.0672	19.0675	27.7173	11.1253	37.8709	25.9592	25.5152	40.1516	34.2523	34.529	21.2783	14.8341	28.9563	27.5959	22.5892	61.7518	32.568	36.6083	54.5999	44.6263	15.6309	50.5328	87.1278	4.94164	NA	NA	NA	NA	NA	4.94164	NA	NA	NA	NA	NA	1	0.774083	1	0.592669	0.0168882	0.0321098	13	13	TRUE	FALSE	FALSE	FALSE	bicw	0	0
rna-XM_060982835.1	isocitrate dehydrogenase [NADP] cytoplasmic	19901.8	16025.7	15342.1	16188	18344.1	17086.5	17233.7	21960.8	15681.7	17861.6	17375.9	15220.5	17274	15217.4	15586.3	17143.6	19159.5	15432.7	19076.1	18548.4	19439.7	19442.3	17724.6	20322	15414.6	18917.2	15861	18732.9	18115.5	21575.9	19213.4	20122.3	17080.2	15259.5	19022.4	15158.5	15527	17788.9	16840.4	18121	20007.2	16042.6	16693	17422.8	16236.3	20943.8	18256.7	16951.7	18430.2	16251.5	16434.3	16860.8	18378	17140.1	16960.9	16781.2	16704.6	14731.4	17301.6	15958.8	14026.5	16222.3	15918.1	17302.9	14983.1	15303.2	16323.1	16381.4	15177.6	16513.6	16974.1	16723.7	14892.8	13785.4	13712.4	13352.5	13149.9	13560.6	10822.1	13107.7	13027.7	14415.6	14780.8	15173.8	13302.2	10320.9	10846.3	17081	13432.5	17917.9	19054.8	18074.7	17702.4	15798.7	19975.5	19017.1	11873.6	15470.8	12458.5	12723.5	10306.6	13087.4	12081.2	11278.2	14.121	NA	NA	NA	NA	NA	13.8985	0.0396112	0.120363	0.253427	0.00911706	4.78558	3	0.840408	2	1	0.0136448	0.0203706	13	13	TRUE	FALSE	FALSE	FALSE	bicw	0	2
rna-XM_060982492.1	leucine repeat adapter protein 25-like	2365.1	2265.81	2097.53	2112.56	2239.89	2340.35	2300.57	2489.04	2051.92	2123.2	2064.71	2333.44	2255.12	2406.16	2233.59	2515.64	2619.54	2464.31	2299.38	2423.32	2384.37	2487.46	2303.93	2326.74	2211.05	2103.69	2330.48	2456.19	2460.22	2684.94	2667.41	2564.92	2279.02	2475.59	2491.97	2478.08	2374.95	2103.23	2483.76	2541.93	2349.92	2267.18	2425.14	2384.78	2318.65	2404.04	2375.14	2737.51	2593.14	2494.16	2492.63	2362.65	2445.24	2281.01	2560.3	2533.1	2132.86	2333.05	2512.12	2186.86	2445	2600.36	2373.75	2590.64	2237.61	2373.59	2295.6	2234.78	2526.26	2542.29	2450.68	2277.65	2187.76	2303.38	1995.77	2443.19	2048.05	2157.28	2317.22	2289.29	2545.79	2259.36	2576.72	2386.55	2077.96	2491.06	2337.25	2274.63	2314.83	2292.27	2435.16	2388.8	2679.68	2557.46	2158.39	2907.85	2210.72	2473.07	2178.58	2666.01	2192.77	2039.84	2597.9	2369.39	11.2275	NA	NA	NA	NA	NA	11.2275	NA	NA	NA	NA	NA	1	0.952081	1	0.90916	0.00483605	0.011354	13	13	FALSE	FALSE	FALSE	FALSE	NA	1	1
rna-XM_060982491.1	Krueppel homolog 2	12527.7	11964.1	11886	12740.8	12022.9	11493.3	11964.2	11655.9	12465.4	11540.6	12138	11944.3	12575.1	11903.5	12132	12252.5	11944.8	12065.6	12153.4	11624.6	12243	11614.6	11382.1	12353	11131.4	12352.7	12050.2	11895.8	10924.5	11106.9	12012.2	11790.4	12514.4	11203.6	12436.4	11594.1	12083.9	12605.8	11926.1	12368.5	11687.2	11856.3	12064.1	12886.7	12158.9	11462.6	11562.9	10933.8	11551	12129	11889.4	11235.7	13047.7	12212.1	10323.5	12033.3	13482.7	10879.8	11883.6	11214.5	10695.1	12861.1	11483.4	12503.1	12708.7	11262.3	11689.1	11397.5	12580	12642.5	11962	11193.2	10620.7	10444.3	11181.9	10404.6	10166.9	10364.9	9386.44	9728.2	9877.13	11206.1	10572.1	10949.3	10125.3	8934.37	9464.91	11404.4	10104.2	11512.7	11846.9	12104.8	12065.5	11321.9	12139.2	12273.1	9454.21	10310.4	10121.8	9149.75	8388.73	11267.8	9493.68	8778.12	13.4846	NA	NA	NA	NA	NA	13.3764	0.0420369	0.0711456	0.165273	0.00617779	3.96153	3	0.780293	2	0.999945	0.00157883	0.016747	13	13	TRUE	FALSE	TRUE	FALSE	bicw	0	2
rna-XM_060982393.1	uncharacterized LOC132920204%2C transcript variant X2	1134.57	1220.36	1471.5	1402.92	965.05	1277.29	1107.57	1015.63	1513.18	1226.83	1206.48	1375.85	779.497	1162.47	1191.77	1059.03	1360.89	1120.5	954.081	1231.79	1230.61	1148.39	1239.92	1031.72	1398.71	1037.24	1193.35	1166.61	1251.76	1002.74	1320.14	792.711	1293.31	1367.67	1182.8	1531.46	941.163	1121.12	1260.69	874.855	1014.89	1226.48	1157.99	1103.59	1236.11	979.487	1119.12	1274.98	1270	1234.29	1211.86	1195.31	1246.22	1219.8	1007.66	1233.55	1118.63	1402.8	1148.67	1087.98	1334.94	1496.9	1355.5	1309.04	1403.69	1363.35	1326.57	1143.25	1467.18	1611.25	1201.14	1259.63	1316.36	1596.81	1599.4	1546.48	1665.04	1501.5	1639.27	1437.41	1473.5	1349.57	1211.66	1619.07	1555.07	1634.76	1702.18	1326.79	1155.67	1214.64	1040.19	1187.2	931.372	1346.47	1005.28	1243.43	1675.94	1220.77	1395.79	1376.94	1559.89	1649.06	1365.68	1597.34	10.1954	NA	NA	NA	NA	NA	10.4078	NA	NA	NA	NA	NA	1	0.808998	2	0.999981	0.0453727	0.0294558	13	13	TRUE	FALSE	FALSE	FALSE	bicw	0	2
rna-XM_060981582.1	alpha-N-acetylgalactosaminidase	12427.2	12334.8	14650.4	10956	9936.85	10339.9	12629.5	6163.24	14282.7	10419	11557.2	9864.93	12338.6	11562.1	12308.6	10582.4	11130.4	10810.8	10551.7	10159.3	10802.5	8700.77	10787.2	11382.7	11604.9	16275.6	24635.8	14148.7	10742.4	10830.7	10669.6	9913.45	10357.3	11142.3	9808.96	11138.3	9303.6	10853.2	10933.3	17923.2	10814.2	13005.4	10776.7	12507.4	11425.4	12778.9	10619.7	9671.46	11305.6	13236.4	10266.8	10904.9	19122.1	22652.6	12527.2	20469.1	14458.9	12118.3	16027.6	13834.1	10960.6	15079.7	19323.2	18494	16074.5	14145.7	11177.4	12686.1	16576.5	17968.9	13500.8	16618	12493.3	13244.4	13563.1	11018.3	11328.1	11476.8	12862.3	13378.2	11133.8	13094.4	11416.3	19749.1	12450.5	13082.3	12012.6	11779.5	16887.2	12068.7	11765.8	9806.79	13738.5	12129.6	11782.5	10712.4	13481.7	11141.4	11739.6	12951.3	13762.1	14254.7	14892.9	13352.3	13.4893	NA	NA	NA	NA	NA	13.747	NA	NA	NA	NA	NA	1	0.933908	2	0.999741	0.171862	0.0540389	13	13	FALSE	FALSE	FALSE	FALSE	NA	1	2
rna-XM_060984175.1	protein krueppel-like%2C transcript variant X2	81.2827	70.5582	158.122	153.589	87.6392	103.063	66.3336	81.3999	256.955	55.7291	88.538	131.493	95.8739	102.086	158.828	167.518	408.973	263.039	172.76	150.283	87.1633	147.834	211.096	144.318	91.4544	296.759	166.163	127.027	253.408	7.67125	261.904	85.8011	206.619	168.962	38.5941	197.859	8.64245	240.759	180.754	160.719	73.7898	137.864	169.994	86.2579	161.19	180.432	75.9405	179.435	29.4033	75.7358	315.942	347.77	157.661	197.687	60.8175	29.8011	225.7	0	68.4357	221.302	180.624	99.0115	0	0	275.456	152.004	29.7961	76.8687	26.915	271.178	95.7044	69.2104	230.29	274.85	256.94	91.1103	68.0389	123.392	365.215	141.98	248.193	114.526	111.805	68.8154	297.912	189.354	208.601	85.9957	208.614	123.835	115.672	135.18	179.069	99.2786	72.932	102.678	389.037	211.167	387.114	170.625	159.235	311.908	248.777	210.559	7.04568	NA	NA	NA	NA	NA	7.04568	NA	NA	NA	NA	NA	1	0.90855	1	0.903508	0.0268136	0.0272307	13	12	FALSE	FALSE	FALSE	FALSE	NA	1	1
rna-XM_060984174.1	protein krueppel-like%2C transcript variant X1	811.698	1143.84	1016.5	865.359	624.684	897.462	984.953	923.777	707.557	945.825	919.614	817.187	670.076	1031.84	917.427	892.231	611.11	665.148	770.176	874.864	880.808	778.805	1068.27	845.949	883.163	610.476	1028.03	967.435	789.511	939.18	834.083	946.09	772.878	912.9	823.341	874.845	750.165	572.37	756.047	776.301	1102.31	960.001	803.963	909.513	844.1	829.986	1046.18	780.858	936.381	1078.72	821.628	711.348	809.391	980.833	1056.55	1045.17	1018.47	1183.74	1147.61	862.315	1204.56	1039.62	1433.89	1191.03	914.098	1099.1	1283.82	1130.67	1366.41	1041.78	903.278	1077.17	959.218	1314.59	1178.14	1046.57	1564.9	1103.59	1636.12	1253.98	1106.03	1272.61	1362.46	1275	1231.2	1395.96	1246.97	1218.11	1131.23	968.286	948.684	991.318	791.507	1343.36	883.068	1081.2	1151.05	1028.52	1044.51	1854.69	1363.13	957.04	1429.17	1132.66	9.78068	NA	NA	NA	NA	NA	10.2062	NA	NA	NA	NA	NA	1	0.791784	2	1	0.00775375	0.0271303	13	13	TRUE	FALSE	FALSE	FALSE	bicw	0	2
rna-XM_060982642.1	cysteine--tRNA ligase%2C cytoplasmic	2323.33	1958.74	2154.54	2175.13	2363.2	2390.14	2036.24	2978.19	2230.67	2040	2149.7	2103.14	2294.72	2109.78	2362.43	2929.77	2941.55	2264.05	2461	2796.35	2747.94	2899.9	2370.03	2431.14	2261.26	2120.65	2178.58	2388.1	2406.74	2345.21	3139.31	2758.54	2195.91	2075.46	2536.62	2269.55	2383.59	2481.18	2536.98	2617.74	2477.07	2046.1	2452.44	2591.54	2375.88	2441.84	2487.05	2928.67	2511.72	2324.27	2461.3	2408.86	1944.15	2173.47	2167.96	1992.42	1945.25	1543.63	1867.77	1969.91	1843.32	2093.57	1891.16	1981.4	1593.3	1867.3	1735.95	2166.3	1554.19	1827.06	2044.2	2158.11	1888.19	1989.65	1691.03	1734.69	1624.53	1788.49	1551.11	1477.83	1720.49	1835.16	1896.35	1715.61	1369.65	1450.66	1450.93	2242.5	1791.11	2439.82	2254.74	2462.02	2389.36	2080.71	2521.08	2679.9	1457.34	1981.39	1669.96	1591.07	1473.68	1516.2	1337.17	1415.83	11.2254	NA	NA	NA	NA	NA	10.8553	0.0117125	0.14739	0.295708	0.0136205	5.6971	3	0.805358	2	1	0.0293119	0.0271446	13	13	TRUE	FALSE	FALSE	FALSE	bicw	0	2
rna-XM_060982643.1	protein SEC13 homolog%2C transcript variant X1	2333.49	1908.05	1543.57	1849.46	1848.57	1819.24	1914.63	1882.65	1622.42	1585.53	1817.98	1803.75	2068.58	1899.02	1952.59	1931.85	2028.41	1784.06	1919.31	1797.14	1996.73	2065.39	1794.32	2236.93	1515.27	2076.37	1784.16	2016.17	1716.55	1932.06	1930.07	2032.65	1830.05	1761.91	2069.7	1686.65	2048.26	2002.39	1907.55	1936.2	1986.65	1991.46	2018.09	2068.92	1967.66	1990.76	1933.49	2194.7	2035.61	1873.95	2030.8	1988.13	1840.71	2150.66	1726.74	1700.79	1828.17	1584.32	1685.62	1769.33	1465.33	1788.72	1681.31	1911.42	1542.36	1613.58	1874.56	1755.4	1532.28	1431.59	1671.06	1858.61	1494.94	1370.9	1408.19	1570.45	1416.59	1690.05	1203.74	1456.07	1472.29	1509.91	1355.53	1559.81	1395.61	1106.67	1518.61	1640.53	1498.7	1792.98	1849.89	1826.18	1725	1713.59	1886.38	1775.31	1223.92	1623.15	1267.27	1303.57	1085.23	1330.76	951.052	1206.48	10.888	NA	NA	NA	NA	NA	10.6051	0.0694696	0.0863531	0.221656	0.0104505	3.41226	3	0.599293	2	1	0.00564385	0.0405592	13	13	TRUE	FALSE	TRUE	FALSE	bicw	0	2
rna-XM_060982644.1	protein SEC13 homolog%2C transcript variant X2	0	16.8942	90.3552	88.1713	49.9339	55.5847	0	136.662	67.0317	124.017	7.08304	20.8011	33.3475	125.138	26.6565	0	103.419	133.506	66.8749	62.6181	60.7849	39.6366	57.5717	47.5943	71.729	6.59464	153.575	26.4215	43.2958	53.6988	35.3925	0	73.0156	0	56.7561	0	15.5564	76.316	13.763	225.916	60.167	5.04379	108.391	7.61099	14.3068	178.713	47.9624	0	14.7016	0	23.2705	121.598	0	52.1373	180.067	0	9.87437	79.8026	18.9514	40.3358	94.4986	50.8085	0	0	0	0	27.2051	0	72.608	93.7824	7.52732	7.55022	195.161	30.1665	0	0	16.8186	45.752	54.5723	0	0	0	86.6707	0	0	70.4819	0	16.0651	85.5404	0	15.5381	12.5166	0	0	68.9897	21.5625	0	60.9336	55.3019	53.7468	120.694	0	67.377	61.7155	4.79254	NA	NA	NA	NA	NA	4.79254	NA	NA	NA	NA	NA	1	0.947725	1	0.834064	0.0181982	0.0411245	12	6	FALSE	FALSE	FALSE	FALSE	NA	1	0
rna-XM_060982051.1	histone deacetylase 11%2C transcript variant X1	0	0	0	0	0	0	0	0	0	0	0	0	0	0	0	0	0	0	0	0	0	0	26.6536	0	0	0	19.3018	0	0	0	0	0	0	0	0	0	0	0	0	0	0	0	0	0	0	0	0	0	0	0	0	0	0	0	0	93.6607	47.9612	0	0	0	0	0	0	0	0	0	0	0	0	0	0	0	0	0	0	0	0	38.8199	0	20.727	0	75.1289	0	0	0	0	0	0	0	0	0	0	0	0	0	0	0	90.3499	0	0	0	0	0	0	5.09805	NA	NA	NA	NA	NA	5.09805	NA	NA	NA	NA	NA	1	0.925272	1	0.885917	0.0458995	0.0321956	0	0	FALSE	FALSE	FALSE	FALSE	NA	1	1
rna-XM_060982052.1	histone deacetylase 11%2C transcript variant X2	0	0	0	0	0	18.5282	0	0	0	0	0	0	0	0	0	0	0	0	0	0	0	22.4964	0	63.7149	38.5543	0	0	0	0	0	0	0	0	0	0	0	12.9637	29.9813	0	0	0	0	0	0	0	0	0	0	19.2252	0	0	0	0	0	0	0	0	0	0	0	0	0	0	0	0	0	0	0	0	0	0	25.1674	0	0	0	33.5669	28.2859	0	0	0	0	0	0	0	0	0	0	0	0	0	0	0	0	24.8196	0	0	7.41022	0	0	56.3061	0	0	0	0	1.95652	NA	NA	NA	NA	NA	1.95652	NA	NA	NA	NA	NA	1	0.893177	1	0.910013	0.0585377	0.0627236	0	0	FALSE	FALSE	FALSE	FALSE	NA	1	1
rna-XM_060982053.1	histone deacetylase 11%2C transcript variant X3	10.1603	0	0	0	30.5718	0	27.1365	0	0	0	22.4296	8.91477	0	0	0	0	0	0	0	0	61.9318	0	0	0	26.0018	0	0	0	0	0	0	0	29.5169	0	34.8104	19.3979	5.18547	0	2.7526	11.3716	0	61.3661	21.8341	0	0	0	0	0	0	0	0	0	0	0	0	0	0	0	0	97.024	70.5749	0	0	0	0	0	0	0	0	0	0	0	0	0	71.7043	55.1457	0	0	0	0	46.9881	0	0	0	28.4314	0	19.4694	0	0	0	0	0	0	0	0	30.8035	7.41022	0	0	0	0	0	0	0	4.5626	NA	NA	NA	NA	NA	4.5626	NA	NA	NA	NA	NA	1	0.964483	1	0.91049	0.0629952	0.0718483	2	0	FALSE	FALSE	FALSE	FALSE	NA	1	1
rna-XM_060982054.1	histone deacetylase 11%2C transcript variant X4	0	0	0	0	0	0	0	0	0	0	0	41.6022	29.179	0	0	0	0	0	14.4896	69.7745	0	0	0	0	0	0	22.6586	0	0	0	23.595	0	0	28.5807	0	0	57.9044	24.5302	0	0	0	0	0	0	0	46.3967	38.9695	0	0	0	0	0	0	0	23.85	0	0	0	0	0	0	0	0	0	0	3.50777	0	121.592	0	0	0	0	0	0	0	0	0	0	60.8691	0	0	0	0	0	0	0	0	0	0	0	13.8116	0	0	0	0	0	0	0	6.2312	0	21.2989	9.23647	0	0	4.16356	NA	NA	NA	NA	NA	4.16356	NA	NA	NA	NA	NA	1	0.968158	1	0.898721	0.047327	0.132995	0	0	FALSE	FALSE	FALSE	FALSE	NA	1	1
rna-XM_060982058.1	histone deacetylase 11%2C transcript variant X9	124.182	176.892	194.694	191.275	153.878	165.596	149.753	93.3485	27.3092	45.5252	81.4549	166.409	94.8318	115.259	124.397	143.073	142.201	189.929	117.031	71.5636	134.186	171.401	123.673	118.218	175.736	113.051	120.846	154.464	151.535	44.9316	142.75	146.545	52.043	115.163	110.485	88.2604	150.379	139.004	66.0624	143.282	124.875	97.5132	129.445	104.017	159.282	108.259	134.894	203.781	49.7594	108.486	118.143	75.3908	78.3282	108.619	151.447	83.0174	208.772	100.927	126.343	93.7536	190.193	136.792	115.952	138.588	179.235	244.375	142.503	46.1212	150.849	202.254	100.006	135.904	174.669	168.262	167.31	191.811	90.9734	137.256	64.0175	149.234	154.217	108.112	144.74	123.294	140.921	151.483	170.589	115.291	132.675	118.566	112.219	78.229	126.09	198.557	73.9175	116.027	149.439	76.6923	149.549	119.437	155.178	164.125	104.953	112.54	6.91513	NA	NA	NA	NA	NA	6.91513	NA	NA	NA	NA	NA	1	0.781113	1	0.833658	0.00487072	0.00507814	13	13	TRUE	FALSE	FALSE	FALSE	bicw	0	0
rna-XM_060982055.1	histone deacetylase 11%2C transcript variant X6	0	0	0	22.7539	0	35.8985	0	43.3137	153.925	65.1481	0	11.1435	0	46.1034	45.5381	79.0857	86.9656	23.8404	0	0	0	0	0	0	0	2.82628	0	10.1621	48.3894	73.4248	0	0	0	29.4213	0	0	0	0	51.3818	0	0	0	74.08	60.8879	0	0	0	45.9859	0	81.8765	16.1103	35.2634	70.2945	0	0	0	0	73.5436	16.8457	0	0	62.5336	28.5798	0	0	0	68.6606	0	0	7.90936	63.4445	21.3923	0	35.5294	0	20.3799	0	11.0914	176.311	0	0	0	45.9354	92.7096	9.88918	18.9354	0	0	0	9.22177	56.1096	59.454	20.132	0	54.2062	0	44.4613	0	0	0	58.8256	18.4729	73.8556	108.91	4.56151	NA	NA	NA	NA	NA	4.56151	NA	NA	NA	NA	NA	1	0.960257	1	0.907318	0.0172651	0.011173	3	3	FALSE	FALSE	FALSE	FALSE	NA	1	1
rna-XM_060982056.1	histone deacetylase 11%2C transcript variant X7	37.2546	42.7324	57.0098	0	23.4384	0	0	0	0	0	64.9278	0	18.7579	0	0	0	0	0	0	74.2472	10.322	0	0	0	0	0	36.9251	0	0	0	0	0	40.3916	0	14.3782	22.3076	0	0	0	0	69.2489	0	0	0	0	0	3.99687	0	82.5553	23.5395	41.1709	0	0	62.9992	0	0	0	0	14.74	0	0	0	58.7927	0	0	3.50777	0	0	36.9299	0	0	0	0	0	0	0	4.58689	0	0	0	0	0	0	0	0	0	0	34.9653	0	0	0	0	36.0258	0	0	0	0	0	38.945	0	0	0	0	0	2.96983	NA	NA	NA	NA	NA	2.96983	NA	NA	NA	NA	NA	1	0.969413	1	0.854553	0.0380701	0.124815	3	0	FALSE	FALSE	FALSE	FALSE	NA	1	1
rna-XM_060982057.1	histone deacetylase 11%2C transcript variant X8	0	0	0	0	0	0	45.2274	13.4422	0	0	0	10.4006	7.29476	43.908	0	0	0	0	21.177	0	22.9377	0	0	0	0	0	0	0	0	54.7946	0	53.9104	0	0	0	50.4345	0	0	0	2.27432	0	0	14.816	0	38.1514	0	11.9906	0	0	25.5864	0	47.4232	0	0	0	0	0	0	0	0	0	0	0	0	0	0	36.2735	0	0	0	0	0	0	20.111	0	0	0	0	0	0	0	0	0	0	3.70844	0	0	0	0	9.22177	0	15.6458	8.47665	0	4.92784	0	0	0	0	0	0	0	0	0	1.89105	NA	NA	NA	NA	NA	1.89105	NA	NA	NA	NA	NA	1	0.803266	1	0.633307	0.0182677	0.0640366	0	0	TRUE	FALSE	FALSE	FALSE	bicw	0	0
rna-XM_060982050.1	endochitinase	531.724	470.057	555.039	480.676	504.435	466.68	515.593	454.794	443.154	464.671	545.394	493.284	390.791	795.833	370.969	583.077	401.922	475.219	423.541	428.487	442.698	433.86	405.134	447.539	427.684	525.687	413.729	581.274	653.257	511.782	332.689	536.067	483.923	469.9	456.319	413.175	443.358	422.464	417.477	642.117	522.204	457.303	357.923	442.706	568.456	378.907	397.688	459.859	418.431	484.095	417.079	429.241	487.041	780.973	652.297	623.695	856.249	853.575	772.797	529.817	788.286	1244.16	398.484	669.614	696.186	633.738	1000.11	1063.58	1014.01	820.313	900.052	1099.82	974.831	723.995	543.757	702.508	649.046	720.941	687.401	625.954	724.098	1008.74	707.233	516.115	578.517	597.518	611.895	584.015	827.472	637.62	471.321	473.755	618.796	643.242	535.163	593.481	589.113	575.718	650.382	599.746	619.697	1018.85	698.389	572.381	8.753	NA	NA	NA	NA	NA	9.33974	NA	NA	NA	NA	NA	1	0.949038	2	1	0.0318588	0.0392738	13	13	FALSE	FALSE	FALSE	FALSE	NA	1	2
rna-XM_060982049.1	nose resistant to fluoxetine protein 6-like	2069.32	1869.3	1941.56	1867.24	1624.38	1928.1	1768.9	2387.48	1564.07	1705.63	1871.1	1708.66	1875.79	1748.64	1738.22	1760.74	1874.46	1719.69	1767.73	1764.04	1864.84	1744.01	1777.26	1813.96	1795.02	2011.37	1851.29	2042.59	2013.25	1731.51	1827.43	1807.9	1859.57	1719.04	1735.98	1942.7	1407.86	1819.77	1883.7	1772.45	1758.47	2086.45	1522.93	1746.72	1831.27	1497.58	1763.62	1628.44	1699.74	1831.99	1801.67	1685.35	2364.91	3385.66	2300.33	2244.66	2753.54	1941.86	2209.95	1925.22	1904.33	2201.7	2190.03	2582.41	1710.28	2163.13	2506.76	2317.24	2120.65	2223.66	1990.44	2544.43	1766.21	1695.36	1916.1	1874.95	1648.22	1792.65	2054.86	2101.71	1559.04	1782.02	1841.75	2360.75	1599.58	1260.26	1896.88	1670.77	1396.58	2144.72	1819.68	1645.94	1610.56	1912.15	1660.68	1861.56	1209.1	1286.96	1102.14	1318.93	1049.73	1779.8	1083.21	1185.91	10.8395	NA	NA	NA	NA	NA	10.8395	NA	NA	NA	NA	NA	1	0.87732	1	0.807161	0.00566101	0.0465879	13	13	FALSE	FALSE	FALSE	FALSE	NA	1	0
rna-XM_060981948.1	programmed cell death protein 4	11898.9	15472.1	13718.9	13222.9	12123.8	13268.5	15928.1	9237.77	12438.1	15287.8	14559.2	14808.2	12416.7	13034.1	14443.4	8677.86	9753.07	12607.6	12386.3	9267.48	9276.01	7958.38	13698.9	12250.9	12172.4	14443.2	13672.4	12155.9	12049	10062.5	9029.8	8454.83	15957	13999.5	10852.5	14305.9	13472.7	11536.4	13894.2	12003.1	12001.6	13831.7	12850.1	11691.7	12554.7	11010.6	11197.2	10079	10750.3	11971.4	10856.6	12741	19124.1	15669.4	17753.9	19973.1	19008.2	22520	19891.6	19873.6	21671.3	19368.5	20415.8	18616.1	23228.9	20412.9	19349.3	19140.3	21261.6	20476.2	16563.3	17223.3	20834.5	21083	22204.4	22293.2	23978.8	22885.7	22586.6	22925	23773.5	22994	23122	18536.2	23763.7	27119.7	22552.1	15113.5	24059.5	12828.8	12654	13778.9	13259.6	17062.5	12986.8	9564.49	26050.6	17783.2	24794	25231.1	26035.4	25170.8	27388.8	27209.3	13.5791	NA	NA	NA	NA	NA	14.2961	-0.0178736	-0.201312	0.404208	0.014137	17.6618	3	0.889928	2	1	0.0158232	0.0221617	13	13	FALSE	FALSE	FALSE	FALSE	NA	3	2
rna-XM_060985081.1	uncharacterized LOC132921854	1052.16	1120.98	1127.29	1155.47	1147.46	1102.43	1199.03	899.88	1262.43	1253.51	1198.21	947.194	1099.42	912.189	1026.27	1099.29	1118.8	1114.14	989.748	1070.77	1165.24	1132.32	975.52	933.461	1064.28	1005.21	982.712	1054.83	947.413	1510.14	921.384	1110.86	1032.32	1128.94	1191.12	1132.84	1162.41	1103.86	963.41	1002.22	1232.86	1091.14	963.82	1104.86	909.911	1451.19	1143.1	1113.58	1029.11	1185.16	1025.69	892.529	1393.84	941.73	1069.67	889.777	1081.95	981.885	1125.5	1056.36	1178.24	1070.89	1213.42	1111.45	1105.6	1230.06	1044.16	1028.64	1263.75	1161.55	1104.36	1196.71	946.533	1272.35	1511.76	1347.47	1278.21	1332.35	1200.59	1107.86	1118.07	1223.14	994.979	1205.22	1354.82	1311.8	1160.75	1127.39	1075.36	1129.01	1187.8	1020.73	1105.14	1030.02	1045.69	1148.97	1290.61	1269.1	1299.98	1324.05	1284.02	1212.11	1201.12	1398.88	10.2128	NA	NA	NA	NA	NA	10.3173	NA	NA	NA	NA	NA	1	0.892407	2	0.969831	0.0271333	0.0146573	13	13	FALSE	FALSE	FALSE	FALSE	NA	1	2
rna-XM_060983659.1	uncharacterized LOC132920922%2C transcript variant X1	0	0	0	0	0	0	0	0	0	0	0	0	0	0	15.5496	0	0	0	0	0	0	0	0	0	0	0	11.7489	0	0	0	0	0	0	10.0873	0	0	0	0	0	0	0	0	0	0	0	0	0	0	0	0	0	0	0	0	0	3.19298	0	0	3.15857	0	0	3.90835	0	0	0	0	0	0	0	0	0	0	13.6613	10.7259	0	0	0	0	0	0	0	17.4079	0	0	9.88918	0	0	0	0	0	0	0	0	0	0	2.05357	0	0	0	0	0	0	0	0	-0.130493	NA	NA	NA	NA	NA	-0.130493	NA	NA	NA	NA	NA	1	0.972609	1	0.90471	1.55396	0.584814	0	0	FALSE	FALSE	FALSE	FALSE	NA	1	1
rna-XM_060983660.1	uncharacterized LOC132920922%2C transcript variant X2	0	0	0	0	0	0	0	0	0	0	0	0	0	0	0	0	0	0	0	0	0	0	0	0	0	0	0	0	0	0	0	0	0	0	0	0	0	0	0	0	0	0	0	0	0	0	0	0	0	0	0	0	0	0	0	0	0	0	0	0	0	0	0	0	0	0	0	0	0	0	0	0	0	0	0	0	0	0	0	0	0	0	0	0	0	0	0	2.83502	0	0	0	0	0	0	0	0	0	0	0	0	0	0	0	0	-1.74121	NA	NA	NA	NA	NA	-1.74121	NA	NA	NA	NA	NA	1	0.971473	1	0.90982	0.0027954	0.229042	0	0	FALSE	FALSE	FALSE	FALSE	NA	1	1
rna-XM_060983661.1	uncharacterized LOC132920922%2C transcript variant X3	0	0	0	0	0	0	0	0	0	0	0	0	0	0	0	0	0	0	0	0	0	0	0	0	0	0	0	0	0	0	0	0	0	0	0	0	0	0	0	0	0	0	0	0	0	0	0	0	0	0	0	0	0	0	0	0	0	0	0	0	0	0	0	0	0	0	0	2.79523	0	0	0	0	0	0	0	0	0	0	0	0	0	0	0	0	0	0	0	0	0	0	3.4529	0	0	0	0	0	12.3504	0	0	0	0	0	0	0	-0.779441	NA	NA	NA	NA	NA	-0.779441	NA	NA	NA	NA	NA	1	0.969737	1	0.896038	0.0028394	1.38321	0	0	FALSE	FALSE	FALSE	FALSE	NA	1	1
rna-XM_060983662.1	uncharacterized LOC132920922%2C transcript variant X4	0	0	0	0	0	1.15802	0	0	0	0	0	0	0	0	0	0	0	0	0	0	0	0	0	0	0	0	0	0	0	0	0	0	0	0	0	0	0	0	0	0	0	0	0	0	0	0	0	0	0	0	0	0	0	0	0	0	0	0	0	0	0	0	0	0	0	0	0	0	0	0	0	0	0	0	0	0	0	0	0	0	0	0	0	0	0	0	0	0	0	0	0	0	0	0	0	0	0	0	0	0	0	0	0	0	-1.88918	NA	NA	NA	NA	NA	-1.88918	NA	NA	NA	NA	NA	1	0.971811	1	0.910758	0.0347382	0.00373576	0	0	FALSE	FALSE	FALSE	FALSE	NA	1	1
rna-XM_060983663.1	uncharacterized LOC132920922%2C transcript variant X5	0	0	1.07566	9.24377	2.03812	0	1.00505	3.73394	0	0	0	0	1.04211	8.78161	0	0	0	0	0	0	2.29377	3.21378	0	1.5353	0	0	0	0	2.54681	0	0	6.07442	0	0	10.5945	2.90968	0	0	7.34026	0	0	9.24694	0	6.34249	2.86136	0	1.99843	0	0	7.16419	0	0	0	1.08619	0	0	0	3.12951	0	3.27047	5.98093	0	0	0	0	0	0	0	15.6483	5.64954	0	8.80859	0	0	5.97535	0	0	2.77285	0	0	0	0	0	0	0	11.5716	0	0	2.61858	3.95219	0	3.75499	1.05958	2.0683	1.97113	0	0	23.1128	1.5578	0	15.2135	14.2099	3.88713	4.84043	0.895165	NA	NA	NA	NA	NA	0.895165	NA	NA	NA	NA	NA	1	0.956705	1	0.864882	0.0722757	0.134962	2	4	FALSE	FALSE	FALSE	FALSE	NA	1	1
rna-XM_060985513.1	probable ribosome production factor 1	1478.89	1523.46	1348.87	1294.84	1622.34	1753.24	1340.74	1607.83	1365.46	1352.41	1649.17	1398.88	1817.44	1656.43	1650.48	1851.32	2105.98	1435.99	1763.27	2195.21	1958.88	2394.26	1726.08	1635.86	1647.08	1478.14	1403.16	1712.32	1841.34	1632.88	2040.97	2063.78	1566.73	1596.31	1873.71	1465.51	1810.59	1765.26	1738.72	1990.03	1932.16	1882.17	1774.8	1688.37	1515.56	1695.2	1827.57	2038.71	1645.45	1618.08	1924.29	1851.94	1508.32	1497.86	1619.41	1457.06	1412.04	1056.99	1450.84	1621.06	1266.76	1443.48	1304.87	1370.79	1162.2	1490.8	1277.35	1382.24	1232.46	1341.2	1644.18	1507.53	1305.63	1319.95	1415.16	1536.89	1178.07	1271.35	1114.53	1209.42	1298.8	1403.63	1569.61	1252.06	1184.23	1412.79	1083.8	1852.21	1435.86	1856.21	1875.79	1891.26	1901.95	1671.19	1755.29	2095.66	1296.79	1496.03	1295.31	1199.49	1183.61	1118.32	1180.39	1398.88	10.8453	-0.0324726	0.113517	0.23614	0.0108867	7.06425	10.58	-0.0324726	0.113517	0.23614	0.0111597	7.06425	4	0.873932	2	1	0.0409658	0.0257458	13	13	FALSE	FALSE	TRUE	FALSE	amp	0	2
rna-XM_060985165.1	uncharacterized LOC132921921	1146.99	1169.68	1006.81	1065.88	1127.08	1096.64	1107.57	1041.77	932.238	884.602	1184.05	924.164	1252.61	1206.37	1222.87	1315.7	1342.09	1072.82	1230.5	1111.02	1240.93	1229.81	1012.84	1036.33	1218.5	1088.12	1111.95	1207.26	1028.91	1014.8	1224.58	1121.49	918.132	942.321	1092.74	936.918	1046.6	1190.17	1293.72	1242.54	1336.16	996.148	1126.02	1219.03	1152.17	1113.52	1145.1	1027.02	1195.36	967.166	1167.11	1014.13	837.509	1014.5	905.107	881.262	866.123	888.782	1040.22	1083.62	779.913	803.817	856.576	971.489	989.566	917.867	932.747	933.606	820.595	950.253	888.223	1044.45	1048.99	907.005	775.8	967.447	892.151	992.68	893.097	954.476	840.966	826.418	919.576	759.836	838.108	815.275	843.674	997.928	935.707	1030.2	1022.06	1031.37	912.3	1031.05	1105.81	987.766	858.351	969.685	983.751	888.954	857.028	892.385	877.197	1006.81	10.1376	-0.0477476	0.0594936	0.152569	0.0075249	8.58329	9.86524	-0.0477476	0.0594936	0.152569	0.00773265	8.58329	4	0.862268	2	1	0.0101024	0.0114702	13	13	FALSE	FALSE	TRUE	FALSE	amp	0	2
rna-XM_060984846.1	WD repeat-containing protein 19	632.198	708.563	727.144	771.499	639.97	766.606	562.83	747.535	746.038	733.898	583.17	747.355	720.097	592.758	725.278	770.726	626.387	839.183	751.228	721.897	646.843	680.249	650.347	685.511	836.539	685.843	662.974	649.36	667.264	563.289	612.29	709.188	769.771	619.528	601.614	703.174	770.906	689.57	667.046	695.184	712.923	734.712	712.727	690.063	717.246	709.698	681.466	684.378	659.312	754.287	694.535	674.869	689.89	627.82	568.822	895.098	719.419	759.69	622.239	697.701	898.335	685.264	658.151	565.33	771.654	653.615	610.172	607.962	677.883	604.501	733.376	651.836	581.581	769.58	618.449	630.579	684.212	806.899	907.79	715.08	765.062	567.132	619.695	614.559	631.672	679.571	641.563	704.976	762.88	644.207	594.762	727.217	532.969	653.584	739.175	559.597	691.621	660.815	628.573	620.221	683.594	753.127	698.389	705.493	9.32148	NA	NA	NA	NA	NA	9.32148	NA	NA	NA	NA	NA	1	0.894306	1	0.843044	0.0115909	0.0288328	13	13	FALSE	FALSE	FALSE	FALSE	NA	1	0
rna-XM_060985593.1	uncharacterized LOC132922204%2C transcript variant X1	556.56	628.067	616.351	568.847	389.281	484.05	330.663	270.337	338.883	762.94	506.437	372.191	614.844	559.827	560.896	522.685	810.895	486.345	570.666	613.657	588.352	673.822	529.873	455.984	597.144	465.393	589.124	556.885	429.137	478.905	314.993	332.574	463.727	453.928	451.778	455.851	546.203	634.15	416.56	705.798	405.276	425.359	563.008	649.471	566.548	556.761	526.587	455.35	635.563	490.236	470.78	515.575	288.207	564.82	469.845	518.327	416.134	452.997	591.706	485.12	476.082	313.971	455.643	351.273	413.184	550.72	461.192	526.9	505.126	564.954	516.159	474.406	277.129	449.145	347.566	462.744	395.237	372.948	494.299	357.54	434.941	508.494	486.222	423.406	285.55	328.214	300.385	517.864	315.976	508.515	536.926	403.662	339.066	350.577	462.231	572.945	406.327	338.287	326.359	378.787	337.74	492.375	272.099	261.383	9.07885	-0.167189	0.14732	0.44567	0.0245444	9.24099	8.79981	NA	NA	NA	NA	NA	2	0.73987	2	0.999778	0.017511	0.00919053	13	13	TRUE	FALSE	FALSE	FALSE	bicw	0	2
rna-XM_060985594.1	uncharacterized LOC132922204%2C transcript variant X2	222.398	169.936	83.9012	222.561	135.535	250.131	125.632	107.537	69.5144	0	84.9964	120.349	201.127	141.603	128.84	189.806	47.0084	193.902	134.864	68.8799	68.8131	132.836	45.8441	78.3002	95.0409	133.777	153.575	140.237	59.85	30.685	0	137.434	39.6149	58.0019	155.133	0	105.438	58.1455	31.1961	198.624	204.341	146.27	49.1267	116.702	141.16	83.3423	66.9475	40.5758	57.6757	53.2197	123.513	70.5268	51.2146	24.9824	124.02	225.637	104.386	93.1031	40.0086	37.0654	65.7902	57.3225	45.7276	96.0512	50.9405	46.7703	80.3199	19.5666	29.4187	57.6253	56.9925	101.928	66.3549	32.8479	88.6344	17.9823	65.7455	20.7964	286.505	0	30.1205	86.1234	94.471	136.675	28.4314	83.1055	82.5132	37.8003	89.0318	97.4873	73.3741	59.454	111.256	80.6638	194.157	19.5089	79.0424	75.6418	0	114.319	53.7544	28.4199	72.5598	64.1357	6.59315	NA	NA	NA	NA	NA	6.04333	NA	NA	NA	NA	NA	1	0.965757	2	0.641014	0.0288474	0.0716969	13	13	FALSE	FALSE	FALSE	FALSE	NA	1	0
rna-XM_060985595.1	uncharacterized LOC132922204%2C transcript variant X3	348.838	222.606	365.723	187.72	435.139	91.4832	219.102	292.741	382.329	78.4917	233.74	281.558	307.422	429.201	225.469	331.441	186.859	294.827	109.229	268.363	278.693	247.461	224.956	472.872	368.508	323.138	248.406	282.507	425.317	413.152	408.193	375.095	418.675	399.289	367.023	274.48	263.595	395.208	416.56	328.26	296.294	353.065	291.641	282.875	393.913	445.065	318.75	258.783	318.912	483.071	197.799	455.992	500.095	149.895	279.045	207.544	524.752	269.921	223.206	365.203	271.534	201.931	213.123	384.205	374.507	381.178	300.552	285.113	458.807	413.546	475.296	266.775	253.71	338.535	232.043	431.575	143.723	345.22	101.798	287.068	409.639	392.136	202.809	388.998	238.577	322.954	421.837	274.052	417.227	259.527	398.81	275.992	392.045	271.982	328.194	320.356	342.105	265.797	294.424	302.006	274.857	433.403	428.881	367.873	8.38239	NA	NA	NA	NA	NA	8.38239	NA	NA	NA	NA	NA	1	0.962993	1	0.905801	0.0139267	0.0105287	13	13	FALSE	FALSE	FALSE	FALSE	NA	1	1
rna-XM_060985596.1	uncharacterized LOC132922204%2C transcript variant X4	84.6694	55.6515	67.7664	60.44	139.611	15.0542	47.2375	106.791	181.234	38.4609	120.412	63.1463	133.39	119.649	186.595	146.668	99.8929	100.925	144.896	42.0436	94.0446	42.8504	98.0851	163.509	109.387	270.38	156.932	50.8107	133.708	40.548	220.613	110.858	146.808	105.076	37.0806	194.949	153.836	33.6154	65.1448	47.7607	24.975	98.3539	168.434	21.5645	192.665	92.7935	175.862	51.396	30.5342	88.0172	206.749	60.799	62.2609	96.6712	0	142.62	97.3331	50.0722	116.867	83.9421	99.2834	96.406	222.922	0	77.354	72.494	91.9793	114.604	44.4411	32.7673	53.7665	42.7846	4.87903	12.0666	207.146	33.5669	45.1045	4.15927	0	90.1623	55.4218	34.8158	125.672	16.2481	13.5976	0	115.889	111.511	94.269	63.235	50.9303	103.262	98.5411	102.381	53.2206	52.366	39.5212	28.3657	161.232	84.4592	29.4128	103.733	46.6456	128.271	6.24682	NA	NA	NA	NA	NA	5.69906	NA	NA	NA	NA	NA	1	0.963808	2	0.654297	0.0105597	0.023522	13	13	FALSE	FALSE	FALSE	FALSE	NA	1	0
rna-XM_060985597.1	uncharacterized LOC132922204%2C transcript variant X5	255.137	115.278	246.325	185.586	514.625	481.734	639.214	491.387	686.455	549.442	498.174	490.312	382.454	238.201	348.755	245.885	306.73	325.819	348.864	294.305	253.462	354.587	258.006	185.003	226.843	298.643	150.218	290.637	271.235	483.289	424.71	567.958	320.803	433.753	509.291	520.834	312.857	347.965	342.24	225.158	407.547	163.923	450.718	267.653	211.74	248.308	198.844	366.985	353.97	187.292	349.058	224.956	369.548	480.097	450.765	283.111	246.859	311.387	238.999	256.187	334.932	703.503	400.117	483	432.994	377.67	463.783	336.825	271.654	449.703	396.797	398.904	619.637	349.261	318.686	273.331	395.237	282.831	121.738	368.94	244.579	268.448	516.557	397.6	442.541	286.135	136.286	360.993	331.687	467.676	434.202	549.48	495.884	456.061	396.198	426.115	205.016	549.453	259.374	173.184	309.341	431.982	211.201	130.692	8.38056	0.501583	-0.0271934	1.00464	0.0599386	23.7931	8.38056	NA	NA	NA	NA	NA	2	0.728021	1	0.840215	0.0288755	0.0549593	13	13	TRUE	FALSE	FALSE	FALSE	bicw	0	0
rna-XM_060985346.1	glycylpeptide N-tetradecanoyltransferase 1	3811.25	3559.71	3604.53	3451.48	3923.38	3687.12	3500.6	4250.72	3364	3693.82	3487.21	3623.11	3709.9	3506.06	3703.03	4020.43	3801.81	3848.64	4101.66	3835.81	3965.93	4280.75	3740.03	3975.66	3590.93	3560.17	3369.42	4003.88	3784.56	3429.05	3940.36	4271.07	3935.08	3507.86	4057.68	3288.91	3880.46	3862.14	3709.59	4289.37	3776.9	3892.12	3955.87	3549.26	4008.76	3481.47	3832	4200.95	3660.71	3518.64	3840.53	3617.54	3312.88	3406.3	3616.85	2927.96	3293.81	3382.22	3268.07	3498.32	3122.04	2926.05	3030.27	2943.28	3095.11	2833.11	3188.18	3429.74	3068.94	3063.18	3367.94	3221.43	3334.33	2946.26	2934.9	3016.23	3182.54	3131.93	2784.24	2867.57	3222.9	3402.79	3534.43	2925.61	3087.9	3327.38	2854.58	3425.65	3157.14	3746.68	3754.17	4043.5	3682.05	3352.72	3877.22	4179.01	3144.4	3333.49	3363.29	3316.94	3199.91	3165.98	3170.61	3413.71	11.8278	NA	NA	NA	NA	NA	11.6198	NA	NA	NA	NA	NA	1	0.687698	2	1	0.00658548	0.0162585	13	13	TRUE	FALSE	FALSE	FALSE	bicw	0	2
rna-XM_060985482.1	serine/threonine-protein kinase RIO1	1626.78	1488.68	1527.43	1506.73	1638.65	1728.92	1729.7	1757.94	1546.7	1534.51	1758.95	1525.17	1796.59	1690.46	1652.7	2023.88	1893.26	1793.6	1612.8	1800.72	1864.84	2251.79	1566.16	1668.87	1737.63	1584.6	1594.49	1575.13	1547.19	1617.54	1950.13	1919.52	1673.14	1674.49	1854.03	1624.57	1833.93	1787.98	1620.36	1797.47	1834.53	1891.42	1752.97	1664.27	1651.96	1590.38	1674.69	1807.88	1568.55	1803.33	1866.12	1663.46	1700.12	1601.05	1557.4	1606.07	1613.75	1508.43	1443.47	1669.03	1662.7	1619.36	1338.35	1517.61	1455.58	1682.56	1331.76	1520.6	1358.9	1698.25	1783.97	1722.71	1519.33	1684.63	1646.21	1598.03	1467.81	1644.3	1858.61	1377.31	1514.46	1854.4	1723.88	1510.11	1383.25	1628.45	1600.2	1784.17	1515.29	1833.82	1713.5	1813.04	1752.55	1562.6	1757.27	1762.99	1557.38	1792.29	1629.46	1649.09	1568.01	1428.1	1543.19	1663.9	10.7469	NA	NA	NA	NA	NA	10.6563	NA	NA	NA	NA	NA	1	0.734587	2	0.991179	0.0131202	0.00766294	13	13	TRUE	FALSE	FALSE	FALSE	bicw	0	2
rna-XM_060982116.1	large ribosomal subunit protein eL18	41491.4	42171.9	38189	37431.6	42544.7	43549.5	44727.9	41904.5	35184.2	38495.5	40417	43533.8	39344.8	39940.9	39459.3	39212.9	45070.5	40419.9	41587.3	39908.3	43448.6	45562.8	42710.7	43524.9	42482.4	41115.7	42787	44835.3	43316.1	38484.5	46574.1	43276.4	45185	42253.1	47010.7	41873.3	46278.6	42528	43177.3	42018.1	42886.6	44788	43169.1	41771.6	42835.4	44109.5	44911.8	50178.7	43888.9	45591.9	47999.9	47093.7	46257.8	46507.5	48495.4	44988	45109	48552.1	50123.4	44692.1	48341.4	48102.7	46470.7	48802.2	48247.2	47220.5	50953.9	46862	51820.2	45781.6	47258.6	43817.7	48672.3	50343.8	49067.6	48776.4	50704.3	50460.3	55005.8	51954.2	52085.7	51889.3	54813.1	47355.5	52826.8	58527.3	52358.8	44839.7	47363.2	43309.4	48695.4	44845.2	49190	48877.1	44506.2	47807	53976	47964.2	55205.3	59623.9	60552.8	49442.1	67019.4	63357.6	15.3913	-0.0350723	-0.0414446	0.108586	0.00352751	15.3174	15.6169	-0.0350723	-0.0414446	0.108586	0.00347654	15.3174	4	0.510419	2	1	0.0043509	0.0107871	13	13	TRUE	FALSE	TRUE	FALSE	bicw	0	2
rna-XM_060980451.1	uncharacterized LOC132919103	0	0	0	0	0	0	0	0	0	0	0	0	0	0	0	0	0	0	0	0	0	0	0	0	0	0	0	0	0	0	0	0	0	0	0	0	0	0	0	0	0	0	0	0	0	0	0	0	0	0	0	0	0	0	0	0	0	0	0	0	0	0	0	0	0	0	0	0	0	0	0	0	0	0	0	0	0	0	0	0	0	0	0	0	0	0	49.1371	0	0	0	0	0	0	0	0	0	0	0	0	0	0	0	0	0	-5.63002	NA	NA	NA	NA	NA	-5.63002	NA	NA	NA	NA	NA	1	0.976839	1	0.903072	3.50178276753303e-06	3.6046	0	0	FALSE	FALSE	FALSE	FALSE	NA	1	1
rna-XM_060983072.1	torsin-1A	522.693	584.341	419.506	527.606	567.616	537.319	479.411	557.851	441.913	450.542	393.109	439.052	418.927	478.598	543.125	460.854	467.734	484.756	452.52	543.883	477.104	455.285	452.044	522.001	509.276	443.725	550.52	506.074	449.512	386.85	529.707	408.504	406.246	428.71	460.859	418.025	491.755	435.183	498.22	553.418	375.76	484.204	506.083	474.418	438.741	547.31	509.601	461.662	502.117	483.071	457.355	526.519	406.704	363.875	350.595	489.59	407.67	353.635	337.967	427.342	360.052	394.743	374.803	333.435	351.867	364.808	351.076	368.97	267.898	358.181	448.413	397.645	459.605	301.665	324.661	342.862	307.322	349.379	264.466	329.559	366.266	317.924	357.083	272.394	297.912	273.512	294.822	417.693	364.856	393.902	426.433	369.867	376.151	398.148	442.52	382.99	223.542	384.512	270.278	325.04	212.989	277.094	222.862	297.687	8.93971	NA	NA	NA	NA	NA	8.48124	NA	NA	NA	NA	NA	1	0.740664	2	1	0.0097858	0.0256765	13	13	TRUE	FALSE	FALSE	FALSE	bicw	0	2
rna-XM_060983068.1	protein vav%2C transcript variant X3	0	0	210.829	241.76	0	467.838	0	344.269	337.641	0	220.755	0	419.97	0	413.175	0	103.419	0	0	0	230.524	89.9858	315.578	195.751	317.401	198.781	0	214.421	0	0	0	380.41	386.827	0	241.402	0	0	0	0	327.502	329.216	0	0	298.097	103.963	0	0	0	255.582	439.063	295.356	234.684	0	0	157.41	0	138.241	0	148.453	234.384	0	85.9837	200.875	0	246.212	333.238	312.211	0	265.395	0	341.955	382.545	0	362.668	0	0	153.661	259.261	474.359	198.979	0	262.035	143.873	0	227.451	0	98.2741	0	0	0	390.178	419.307	192.844	342.304	307.497	0	106.213	209.065	308.445	215.84	281.957	178.335	76.447	65.3458	6.7085	NA	NA	NA	NA	NA	6.7085	NA	NA	NA	NA	NA	1	0.967772	1	0.910075	0.036116	0.0288424	3	7	FALSE	FALSE	FALSE	FALSE	NA	1	1
rna-XM_060983069.1	protein vav%2C transcript variant X4	162.565	369.685	698.101	339.886	0	625.328	365.84	377.128	458.05	275.506	541.852	323.903	506.465	358.948	390.961	473.795	658.118	0	368.926	78.7199	502.336	418.862	270.8	694.723	424.994	547.355	195.535	615.825	0	572.056	227.692	406.227	363.525	326.996	466.156	139.665	234.21	299.813	423.9	542.805	433.657	243.783	265.908	612.685	391.052	262.915	547.571	128.039	390.159	468.743	318.627	485.176	252.056	460.546	640.372	140.491	334.318	105.621	390.61	530.907	0	635.758	399.3	189.358	425.447	440.81	629.605	198.461	293.561	0	631.219	522.224	320.065	449.145	88.6344	0	174.302	327.196	582.455	419.721	49.3977	280.359	581.56	81.2404	478.389	198.822	354.158	0	102.125	316.175	448.877	448.096	251.121	377.465	541.076	349.106	166.73	325.68	541.336	241.434	460.462	367.327	212.497	243.232	8.22167	NA	NA	NA	NA	NA	8.22167	NA	NA	NA	NA	NA	1	0.970102	1	0.877025	0.0114867	0.00780524	13	13	FALSE	FALSE	FALSE	FALSE	NA	1	1
rna-XM_060983070.1	protein vav%2C transcript variant X5	932.493	688.688	421.657	801.364	1339.04	509.527	906.559	663.895	1010.44	677.384	943.224	1066.06	634.644	724.482	547.568	624.777	568.802	910.705	811.415	925.853	762.679	1057.33	727.109	505.113	621.352	801.72	894.596	712.365	942.32	913.975	1059.41	860.289	722.388	1137.34	867.989	1087.25	1011.17	954.859	925.791	542.805	765.143	760.771	850.75	353.911	893.697	1032.76	689.46	811.516	556.4	629.426	640.834	449.913	1072.49	648.457	710.73	972.794	947.94	1030.39	1017.06	987.683	1290.68	1014.87	1176.67	1149.87	997.112	674.662	650.332	932.208	879.433	1350.24	745.204	654.353	894.815	656.959	950.081	1160.46	951.781	1017.64	397.748	1130.66	1019.28	1011.49	834.638	1164.13	875.193	1008.84	1103.27	1247.41	1429.75	860.26	496.354	724.088	1039.45	819.048	617.951	694.106	1267.15	1277.51	957.269	1040.81	913.825	1143.9	1297.01	1348.06	9.76993	NA	NA	NA	NA	NA	10.0532	NA	NA	NA	NA	NA	1	0.79285	2	0.995317	0.00871387	0.00914974	13	13	TRUE	FALSE	FALSE	FALSE	bicw	0	2
rna-XM_060983071.1	protein vav%2C transcript variant X6	445.926	421.362	603.443	359.085	273.108	318.454	230.157	533.207	197.371	490.573	154.646	217.669	391.833	407.247	557.564	438.566	490.063	352.044	440.26	385.549	455.313	158.546	479.764	430.651	279.743	351.4	478.348	363.804	263.595	255.343	197.018	206.53	425.665	195.862	254.267	230.835	323.228	395.208	304.621	555.692	368.949	337.093	337.649	550.528	497.876	314.467	391.693	350.755	557.531	317.271	355.323	723.508	476.998	350.84	175.297	376.771	190.434	338.77	279.007	231.113	230.864	15.6334	85.7393	222.29	192.442	327.392	273.347	286.511	247.243	172.876	188.183	227.765	271.274	150.832	259.928	178.624	333.314	134.483	80.809	71.508	473.495	86.1234	199.343	158.658	186.658	207.238	152.047	154.981	98.6333	322.762	301.266	263.475	261.717	175.806	191.2	457.945	203.781	132.373	170.579	107.494	128.808	36.2354	108.84	136.742	8.51609	NA	NA	NA	NA	NA	7.70814	NA	NA	NA	NA	NA	1	0.859439	2	1	0.0227932	0.0573974	13	13	FALSE	FALSE	FALSE	FALSE	NA	1	2
rna-XM_060983066.1	protein vav%2C transcript variant X1	292.392	0	0	0	443.291	0	325.638	94.8421	0	181.316	0	262.986	0	191	0	267.454	0	452.174	241.864	382.865	0	0	0	0	0	0	256.798	0	482.62	207.124	187.58	0	0	181.571	0	206.588	319.771	307.99	255.074	0	0	376.603	308.017	0	0	284.395	231.818	515.763	0	0	109.192	0	275.153	311.737	0	218.187	0	306.692	0	67.5898	340.913	0	0	271.688	0	0	0	392.729	0	279.087	0	0	245.903	0	265.903	369.236	146.016	0	0	0	275.904	0	0	283.863	0	272.46	0	354.378	354.381	330.666	0	0	0	0	0	208.437	0	0	0	0	0	0	0	0	7.52743	NA	NA	NA	NA	NA	7.52743	NA	NA	NA	NA	NA	1	0.967926	1	0.900299	0.0407645	0.0573877	5	2	FALSE	FALSE	FALSE	FALSE	NA	1	1
rna-XM_060983067.1	protein vav%2C transcript variant X2	0	289.189	0	0	0	0	0	0	0	0	0	0	0	0	0	0	0	0	0	0	0	0	0	0	0	0	0	0	0	0	0	0	0	0	0	0	0	0	0	0	0	0	0	0	0	0	0	0	0	0	0	0	0	0	0	0	0	0	0	0	0	0	0	0	0	0	0	0	0	0	0	0	0	0	0	0	0	0	0	0	0	0	0	0	0	0	0	0	0	0	0	0	0	0	0	0	0	0	0	0	0	0	0	0	6.5308	NA	NA	NA	NA	NA	6.5308	NA	NA	NA	NA	NA	1	0.951135	1	0.802869	39.0878	0.00306488	0	0	FALSE	FALSE	FALSE	FALSE	NA	1	0
rna-XM_060981442.1	casein kinase II subunit beta	4385.88	4293.12	3957.34	3676.18	4452.27	4025.26	4158.91	4116.3	3746.33	3554.11	3974.76	3945.53	4357.05	4260.18	3892.95	3891.02	4717.3	3798.58	4116.15	3991.46	4144.84	4531.43	3992.7	3858.2	4003.37	4012.37	3961.06	4055.71	4057.07	3929.87	4112.6	4173.88	3994.11	4240.86	4416.38	4222.92	4601.24	4072.01	4282.13	4373.52	4137.9	4209.04	3930.14	4392.81	3962.02	4293.42	4362.58	4042.25	4134.55	3975.1	4017.74	4418.87	3791.89	4139.48	4480.22	3992.29	3932.82	3732.73	3815.56	4261.43	3903.15	3518.82	4012.6	4411.49	4106.37	3769.69	4380.03	3997.17	3916.45	4001	4115.29	3908.5	4068.14	3975.94	4391.89	4223.44	4226.82	4235.53	4069.84	4124.66	4191.58	4301.59	4104.72	4105.98	4215.26	4539.24	4456.64	4128.74	4352.96	4064.17	4362.74	4178.05	4387.73	4212.1	4371.98	4540.44	4325.1	4207.57	4306.54	5068.4	4917.01	4211.83	5125.83	5201.04	12.1027	NA	NA	NA	NA	NA	12.1027	NA	NA	NA	NA	NA	1	0.811482	1	0.631189	0.00544677	0.00800752	13	13	TRUE	FALSE	FALSE	FALSE	bicw	0	0
rna-XM_060981440.1	GATOR1 complex protein NPRL2	346.58	342.853	319.47	355.53	305.718	246.657	365.84	325.6	259.438	317.107	301.029	330.589	359.527	238.201	337.649	374.579	341.986	344.892	329.916	358.712	381.913	237.82	308.115	320.11	322.78	335.385	292.884	340.431	301.797	258.631	311.454	309.036	300.607	255.545	291.348	227.925	346.562	433.366	327.559	327.502	349.65	263.958	361.042	310.782	338.594	335.947	249.804	358.87	368.672	402.218	303.412	265.084	318.334	282.41	240.885	322.491	232.753	255.055	264.267	289.982	264.357	264.465	333.158	252.477	231.119	370.655	252.619	313.065	264.143	241.8	304.319	280.617	257.613	298.983	238.018	288.915	280.565	270.353	321.137	295.359	271.085	308.761	270.412	302.979	259.591	217.757	227.143	262.712	265.35	293.779	287.454	279.747	321.053	268.879	275.959	360.401	263.063	274.201	197.062	258.496	219.075	262.174	248.777	291.636	8.34998	NA	NA	NA	NA	NA	8.13158	NA	NA	NA	NA	NA	1	0.877353	2	0.999999	0.0111571	0.0104855	13	13	FALSE	FALSE	FALSE	FALSE	NA	1	2
rna-XM_060981438.1	actin-like protein 6B%2C transcript variant X2	1781.44	1538.37	1422.02	1602.02	1649.86	1386.14	1450.29	1902.82	1659.66	1614.57	1662.15	1402.59	2052.95	2035.14	1639.37	1555.11	2014.31	1522.61	1942.71	1208.53	1713.45	1950.76	1438.23	1669.64	1508.1	1844.62	1692.68	1703.17	1594.3	1483.84	1375.59	2160.21	1369.43	1591.27	1588.41	1383.07	1519.34	1497.25	1832.31	2111.33	1884.48	1403.01	1777.14	1557.72	1909.48	1510.47	1638.72	1925.1	1731.4	1640.6	1767.66	1760.74	1727.24	1767.24	1665.92	1242.07	1372.54	1388.72	1652.99	1324.54	1067	1976.32	1537.59	1278.85	1370.68	1311.91	1145.21	1555.54	1319.46	1298.26	1610.85	1463.49	1191.46	1341.4	1296.65	1452.97	904.383	1064.77	938.224	1207.35	1279.52	1263.45	1182.19	1026.5	894.971	636.441	1060.62	1473.27	1305.8	1824.59	1941.39	1906.91	1286.33	1495.38	1734.6	1938.57	678.035	1249.14	906.64	1097.12	896.583	692.735	919.955	999.549	10.6271	NA	NA	NA	NA	NA	10.2898	0.0666459	0.175071	0.374655	0.0182051	4.61061	3	0.725166	2	1	0.0152665	0.0337438	13	13	TRUE	FALSE	FALSE	FALSE	bicw	0	2
rna-XM_060981437.1	actin-like protein 6B%2C transcript variant X1	537.369	623.098	759.414	713.903	785.695	825.665	713.588	726.625	384.812	734.683	539.491	690.894	474.159	664.109	791.919	1138.83	604.058	708.061	599.645	1215.69	682.397	612.76	1154.63	1007.16	636.595	585.981	767.875	681.879	741.122	629.043	970.933	392.559	807.832	567.41	849.827	686.686	878.937	940.323	540.427	696.7	753.791	721.262	667.5	928.541	649.528	827.408	856.329	664.541	455.751	515.822	635.464	654.197	400.679	410.581	543.78	575.8	579.767	485.075	594.864	694.43	616.035	128.976	331.525	461.046	372.62	464.195	720.288	510.129	466.944	544.616	589.281	544.875	523.032	364.679	322.669	399.207	400.589	582.298	299.098	405.212	486.748	490.17	456.754	602.134	648.978	750.053	260.519	527.314	536.809	416.297	481.68	764.767	813.758	679.438	682.012	596.561	660.745	455.952	451.762	195.365	310.356	593.976	415.923	296.476	9.57607	NA	NA	NA	NA	NA	9.04421	NA	NA	NA	NA	NA	1	0.779466	2	1	0.0204218	0.0375131	13	13	TRUE	FALSE	FALSE	FALSE	bicw	0	2
rna-XM_060981439.1	UDP-N-acetylglucosamine--dolichyl-phosphate N-acetylglucosaminephosphotransferase	1128.93	1017.63	944.427	974.862	1163.77	980.839	1171.89	1323.31	1133.33	1200.14	1138.01	1161.15	1221.35	1106.48	1008.5	1129.49	1080.02	1198.38	1129.07	1144.12	1078.07	1040.19	1072.54	1197.53	1015.86	995.791	970.963	1131.05	1148.61	1271.24	1213.96	1269.55	1135.63	996.96	1306.9	1042.64	1209.08	1212.88	1139.58	1124.27	1059.17	1205.47	1276.52	1064.27	1207.49	1269.04	1032.19	1220.88	1203.27	1054.16	1133.99	1096.81	1205.05	1061.21	1322.48	1061.13	1162.35	1335.52	1110.76	1343.07	1389.97	1168.6	1234.65	1184.17	1405.58	1387.91	1268.28	1175.39	1393.95	1183.01	1397.93	1098.56	1478.35	1248.89	1336.49	1231.19	1297.33	1351.76	1033.73	1334.82	1397.59	1425.62	1381.53	1179.42	1200.3	1127.71	1241.41	1140.62	1297.94	1102.66	1364.76	1193.46	1254.54	1366.11	1298.98	1224.95	1441.29	1304.82	1258.7	1291.63	1354	1195.77	1219.26	1263.35	10.1051	NA	NA	NA	NA	NA	10.267	NA	NA	NA	NA	NA	1	0.918435	2	1	0.00877721	0.00950024	13	13	FALSE	FALSE	FALSE	FALSE	NA	1	2
rna-XM_060981441.1	mutS protein homolog 4-like	6.77355	0	3.22697	2.13318	3.05718	6.94809	1.00505	11.2018	8.6893	7.06426	3.54152	0.742897	3.12632	10.977	0	0.718961	1.17521	7.94681	3.34374	19.68	5.73443	10.7126	2.13228	3.83825	8.96612	13.1893	3.35683	3.04864	2.54681	4.38357	2.3595	5.31511	6.21409	3.36243	25.7294	2.90968	4.32122	3.6341	0	4.54864	15.8932	1.68126	0	6.34249	4.76893	2.5776	13.989	0	0	11.258	4.4751	6.0799	6.02524	4.34477	4.77	5.32163	21.1594	3.12951	0	2.18032	13.158	5.21113	7.34908	1.37216	0	0	11.6593	9.78329	6.88524	0	1.07533	6.29185	0.975807	5.36293	0	11.9882	3.05793	0	9.44521	8.29078	0	0.916206	5.20024	0	2.4723	2.10394	4.63557	5.67005	2.61858	0	7.76903	0	1.05958	0	1.97113	5.13392	0	0	2.3367	4.26562	5.07117	2.84199	10.3657	2.42022	2.77482	NA	NA	NA	NA	NA	2.77482	NA	NA	NA	NA	NA	1	0.960926	1	0.802582	0.0455528	0.0246544	13	9	FALSE	FALSE	FALSE	FALSE	NA	1	0
rna-XM_060980452.1	mutS protein homolog 4-like	0	4.96889	2.15131	0	0	0	0	5.97431	6.20664	0	0	9.65766	0	8.78161	0	0	5.87605	2.38404	0	0	2.29377	4.28504	1.06614	0.767649	2.68984	0.942092	1.67842	0	0	0	0	0	4.66057	0	0	4.84947	3.45698	1.81705	0	0.758107	4.54091	0.840631	0	0	1.90757	9.45119	0.999217	0	4.52358	4.09382	0	3.64794	0	20.6377	0	2.12865	1.41062	4.69427	6.31714	2.18032	2.39237	0	0	0	1.88668	4.67703	0	0	11.2668	0	1.07533	0	0	2.0111	0	1.19882	0	0	0	8.29078	0	5.49724	0	10.5135	0	4.20787	0	0	2.61858	0	9.49548	0	1.05958	0	0.985567	5.13392	6.17518	9.45522	0	4.26562	0	0	0	0	0.776597	NA	NA	NA	NA	NA	0.776597	NA	NA	NA	NA	NA	1	0.968322	1	0.896446	0.0694364	0.123849	5	3	FALSE	FALSE	FALSE	FALSE	NA	1	1
rna-XM_060985053.1	phosphoserine phosphatase%2C transcript variant X2	653.648	705.582	533.526	548.226	419.853	706.389	552.78	783.381	444.396	482.724	552.477	557.173	574.202	481.891	711.95	653.536	887.284	476.014	488.187	580.559	595.233	398.508	790.012	624.099	624.042	619.897	675.562	556.885	281.422	510.686	542.685	757.024	528.975	456.45	494.156	361.771	556.574	501.505	530.334	700.491	765.143	727.987	460.856	766.173	639.99	566.212	532.583	677.165	749.783	452.368	812.678	519.223	299.254	389.943	324.36	350.163	496.54	386.495	427.46	248.556	474.886	371.293	188.626	300.503	359.413	429.118	304.438	484.972	278.539	326.543	646.274	412.746	362.024	463.223	313.706	359.646	473.979	212.123	496.398	485.011	485.543	480.092	500.09	325.917	415.346	433.411	140.921	520.699	360.492	641.572	441.971	572.636	531.91	428.139	347.905	902.543	375.451	301.516	344.274	311.39	226.174	314.04	46.6456	422.328	9.15249	NA	NA	NA	NA	NA	8.5796	NA	NA	NA	NA	NA	1	0.793041	2	1	0.00713771	0.0394034	13	13	TRUE	FALSE	FALSE	FALSE	bicw	0	2
rna-XM_060985052.1	phosphoserine phosphatase%2C transcript variant X1	1512.76	1247.19	1534.96	1230.13	1071.03	1160.33	1006.06	1108.23	847.827	1340.64	1377.65	1016.28	1126.52	1142.71	1142.9	1467.4	1955.55	1554.4	1445.61	1586.03	1676.75	1870.42	1331.61	1331.87	1266.02	1065.51	1177.41	1140.19	1337.08	1454.25	1805.02	1301.44	974.059	1242.42	1160.85	1255.04	996.474	1349.16	1092.78	1275.14	1501.91	1258.43	1163.45	1255.81	1192.23	1397.06	1416.89	1446.3	1254.16	1556.68	1402.5	1404.46	1011.24	744.042	1080.4	745.028	780.075	776.12	877.03	843.782	892.354	721.742	917.002	676.475	697.13	869.928	836.882	672.252	752.369	702.803	796.82	645.544	1096.81	846.672	882.361	901.512	842.46	1002.39	1167.01	833.224	904.821	789.77	643.963	1121.12	682.354	847.886	891.884	1194.49	708.763	1159.31	1370.8	1279.83	1260.9	1175.83	1280.25	1171.56	938.628	1257.54	1022.7	1138.92	932.081	726.128	1429.17	908.791	10.5021	-0.140128	0.0433046	0.293334	0.0139655	10.8551	10.0095	-0.140128	0.0433046	0.293334	0.0146527	10.8551	4	0.866943	2	1	0.0278613	0.0488217	13	13	FALSE	FALSE	FALSE	FALSE	NA	4	2
rna-XM_060985054.1	phosphoserine phosphatase%2C transcript variant X3	7.90248	13.9129	0	81.0607	100.887	6.94809	0	99.3228	153.925	0	161.729	0	32.3054	19.7586	126.618	202.028	61.111	96.9511	74.6769	106.451	114.689	207.824	0	76.7649	57.3832	119.646	92.3129	46.7458	109.513	106.302	80.2229	56.9476	80.7832	0	160.43	115.417	32.8413	0	137.63	75.8107	0	35.3065	149.72	196.617	97.2861	17.184	71.9436	116.317	124.398	16.3753	140.518	0	191.804	53.2235	160.987	81.9531	55.0144	0	88.44	91.5732	53.8283	152.426	0	167.404	0	84.1866	0	0	147.72	59.8851	0	86.8276	45.8629	135.414	0	49.1516	0	80.4126	0	0	0	81.5423	25.1345	0	0	0	48.2099	22.6802	0	0	0	122.663	80.5282	75.4931	115.311	15.4018	0	242.684	78.6689	0	0	26.2884	0	0	5.35866	NA	NA	NA	NA	NA	5.35866	NA	NA	NA	NA	NA	1	0.967033	1	0.849233	0.00972259	0.0337036	12	6	FALSE	FALSE	FALSE	FALSE	NA	1	0
rna-XM_060985606.1	sodium- and chloride-dependent GABA transporter 1-like%2C transcript variant X8	15.805	0	0	8.53271	0	0	0	0	0	0	0	0	0	0	0	0	0	0	0	0	0	36.4228	0	0	0	0	0	0	0	0	0	59.2255	0	0	0	0	0	0	0	0	0	0	0	0	9.53785	0	0	0	0	0	0	0	0	0	0	0	0	0	0	0	0	0	0	0	0	0	0	0	98.2711	0	127.964	0	0	0	50.7905	0	0	0	0	0	0	0	0	0	0	0	0	0	16.5844	0	0	0	38.1449	0	0	0	0	0	0	0	0	0	0	0	0.990426	NA	NA	NA	NA	NA	0.990426	NA	NA	NA	NA	NA	1	0.905895	1	0.884944	12.8816	3.79072	0	0	FALSE	FALSE	FALSE	FALSE	NA	1	1
rna-XM_060985605.1	sodium- and chloride-dependent GABA transporter 1-like%2C transcript variant X7	0	0	37.648	0	0	111.169	0	23.8972	0	0	0	0	0	0	0	0	0	0	0	106.451	11.4689	0	27.7197	0	0	26.3786	0	64.0214	0	78.9043	0	0	0	56.3207	0	40.7356	50.1262	105.389	0	0	110.117	28.5815	0	0	35.2901	0	0	0	61.0683	14.3284	0	116.734	0	0	0	0	170.686	0	57.9072	0	0	153.728	0	0	0	0	0	0	0	0	0	0	0	24.1332	0	0	0	0	242.427	0	0	0	104.005	0	0	0	213.236	0	0	0	0	117.656	0	0	0	0	0	0	0	0	138.95	0	0	0	4.1267	NA	NA	NA	NA	NA	4.1267	NA	NA	NA	NA	NA	1	0.924685	1	0.910679	0.021635	0.476637	1	0	FALSE	FALSE	FALSE	FALSE	NA	1	1
rna-XM_060985598.1	sodium- and chloride-dependent GABA transporter 1-like%2C transcript variant X1	0	123.228	15.0592	0	0	6.94809	0	0	0	19.6229	0	45.3167	0	59.2758	46.6488	0	0	79.4681	85.8227	0	22.9377	0	15.9921	19.1912	0	0	0	38.6161	0	0	16.5165	0	31.8472	7.56547	0	5.81937	6.04971	0	95.4234	73.5364	78.3307	51.2785	0	49.4714	62.9498	6.01439	25.9796	0	0	24.5629	38.4858	0	0	125.998	38.16	0	0	7.04141	0	85.0323	32.297	0	69.408	27.4432	9.43342	26.8929	84.2064	0	0	64.4048	0	26.4258	0	81.1143	22.9055	80.3209	234.696	38.8199	0	0	0	0	5.20024	26.7615	0	0	128.869	0	57.6088	27.6653	0	0	39.2045	53.7759	0	0	122.269	53.5796	52.9652	156.122	0	52.5768	0	72.6065	4.03702	NA	NA	NA	NA	NA	4.03702	NA	NA	NA	NA	NA	1	0.901385	1	0.852538	0.253665	0.0625021	5	4	FALSE	FALSE	FALSE	FALSE	NA	1	1
rna-XM_060985600.1	sodium- and chloride-dependent GABA transporter 1-like%2C transcript variant X2	41.7703	0	0	0	0	0	0	2.98715	0	0	9.44405	0	0	0	0	15.0982	0	0	0	0	0	0	0	4.6059	25.1051	0	3.35683	0	8.91383	0	0	0	0	7.56547	11.3512	0	6.04971	5.45115	0	0	0	0	18.7149	0	0	0	0	64.9213	0	25.5864	4.4751	0	0	0	0	0	0	0	0	0	11.9619	0	0	0	0	0	0	0	28.1669	0	0	0	0	4.0222	0	0	0	91.504	0	0	0	0	0	0	0	62.0661	0	7.56006	6.11003	0	53.52	0	0	0	0	0	0	0	0	0	0	0	0	0	3.33534	NA	NA	NA	NA	NA	3.33534	NA	NA	NA	NA	NA	1	0.968693	1	0.910689	0.0539181	0.397918	0	0	FALSE	FALSE	FALSE	FALSE	NA	1	1
rna-XM_060985602.1	sodium- and chloride-dependent GABA transporter 1-like%2C transcript variant X4	16.9339	0	0	0	0	0	0	0	0	46.3101	0	0	0	86.7184	0	0	0	0	0	51.8836	0	0	0	0	0	45.2204	0	5.08107	67.4905	0	0	12.1488	0	0	11.3512	4.84947	50.9905	0	29.3611	0	0	0	0	22.833	27.6598	0	0	0	92.7334	0	53.7012	80.2547	0	0	0	0	0	22.689	0	0	0	0	0	0	0	0	44.0464	0	0	0	29.0339	46.5597	94.6533	0	0	21.5787	0	0	0	35.2358	0	0	0	64.0365	30.9037	0	0	0	0	0	0	66.964	0	18.6147	0	0	0	0	0	11.0906	0	7.81547	33.6885	0	4.60055	NA	NA	NA	NA	NA	4.60055	NA	NA	NA	NA	NA	1	0.970185	1	0.906051	0.0253419	0.0580595	1	0	FALSE	FALSE	FALSE	FALSE	NA	1	1
rna-XM_060985601.1	sodium- and chloride-dependent GABA transporter 1-like%2C transcript variant X3	92.5719	0	91.4308	183.453	96.8107	49.7947	171.864	85.8806	211.026	135.006	191.242	158.237	38.558	225.029	81.0801	157.452	222.115	29.4032	51.2707	0	161.711	17.1401	86.3575	132.803	213.394	136.603	188.822	82.3133	120.973	48.2193	147.469	109.339	134.38	55.4801	90.8097	128.996	57.0402	23.6216	41.289	110.684	0	61.3661	0	71.0359	66.765	196.757	135.894	105.497	28.2724	134.073	119.933	0	191.804	501.821	88.245	168.164	201.719	132.222	106.339	155.893	148.327	121.159	108.603	216.801	207.535	167.204	376.985	374.56	163.368	91.5225	67.7458	377.511	180.524	104.577	125.482	200.203	0	124.778	0	148.198	140.964	291.354	51.1357	282.908	147.102	248.264	0	171.046	130.056	235.814	150.201	0	113.375	85.8346	144.878	125.268	0	129.221	95.8047	29.8593	145.035	225.228	199.54	198.458	6.70039	NA	NA	NA	NA	NA	7.33214	NA	NA	NA	NA	NA	1	0.952531	2	0.508288	0.0639774	0.138331	12	12	FALSE	FALSE	FALSE	FALSE	NA	1	0
rna-XM_060985604.1	sodium- and chloride-dependent GABA transporter 1-like%2C transcript variant X6	0	69.5644	0	24.8871	52.9911	0	0	33.6055	122.892	0	0	16.3437	109.421	0	74.416	6.47065	0	141.453	0	64.4072	0	102.841	34.1166	0	46.6238	0	0	0	0	0	0	0	9.32114	45.3928	37.0806	0	0	68.1393	0	0	0	48.7566	148.16	0	0	0	13.989	22.5421	0	26.6099	0	0	0	6.51716	38.16	0	0	0	0	54.5079	0	0	44.0945	0	31.1303	28.0622	0	71.2783	0	57.6253	0	0	0	42.2331	14.9384	0	0	29.1149	0	0	87.952	0	0	0	0	0	0	24.5702	29.6773	13.174	0	0	8.47665	0	0	18.4821	109.918	0	85.679	0	0	147.783	0	0	3.92419	NA	NA	NA	NA	NA	3.92419	NA	NA	NA	NA	NA	1	0.960567	1	0.89603	0.0383999	0.0853438	2	1	FALSE	FALSE	FALSE	FALSE	NA	1	1
rna-XM_060985603.1	sodium- and chloride-dependent GABA transporter 1-like%2C transcript variant X5	0	0	41.9506	0	0	0	0	0	0	0	0	0	0	0	0	0	0	0	0	0	0	0	0	33.0089	0	0	0	0	0	0	0	0	5.43733	0	0	0	0	0	0	0	0	5.88442	0	29.1755	7.63028	0	0	0	0	0	0	0	0	0	0	0	0	0	0	0	0	0	0	67.2358	0	0	0	0	0	0	0	0	12.6855	0	0	0	0	0	0	0	0	0	39.8685	0	0	0	0	0	0	0	0	0	0	0	0	0	0	0	0	0	0	0	0	0	0.289724	NA	NA	NA	NA	NA	0.289724	NA	NA	NA	NA	NA	1	0.965963	1	0.910698	0.279947	0.416181	0	0	FALSE	FALSE	FALSE	FALSE	NA	1	1
rna-XM_060984705.1	odorant receptor 43b-like	3.38678	11.9253	17.2105	18.4875	4.07624	6.94809	0	17.9229	3.72399	6.27934	2.36101	3.71449	8.33686	13.1724	11.1069	11.5034	9.40169	7.15213	27.8645	11.6291	11.4689	9.64133	18.1244	6.90884	6.27628	12.2472	18.4626	7.11349	6.36702	8.76714	16.5165	6.83372	7.76762	7.56547	9.83772	12.6086	3.45698	9.99377	5.5052	10.6135	1.13523	4.20316	3.89895	8.87949	7.63028	6.01439	0.999217	8.11516	20.3561	16.3753	3.58008	19.4557	2.00841	2.17239	8.3475	5.32163	1.41062	13.3004	6.31714	11.9917	10.7657	0	8.98221	1.37216	16.0368	2.33852	3.88645	0	13.7705	12.429	6.45198	7.55022	8.78226	2.0111	3.98357	5.9941	0	5.5457	0	2.0727	0	9.16206	4.33353	10.5135	11.1253	5.25984	8.34403	2.83502	5.23716	5.26959	1.72645	10.0133	12.715	3.10246	18.7258	4.10713	3.70511	11.5564	11.6835	4.26562	15.2135	1.42099	2.59142	0	2.94969	NA	NA	NA	NA	NA	2.35919	NA	NA	NA	NA	NA	1	0.930259	2	0.835455	0.0832064	0.0557786	13	12	FALSE	FALSE	FALSE	FALSE	NA	1	0
rna-XM_060985705.1	RNA-splicing ligase RtcB homolog	1027.32	1022.6	1128.36	1026.77	1158.67	1193.91	1045.26	1180.67	1317.05	1039.23	1056.55	1164.12	1247.4	1150.39	1080.7	1040.34	1094.12	1038.65	1058.85	1113.71	1229.46	1164.46	977.653	1116.93	1006.9	1031.59	1023.83	1086.33	1211.01	1182.47	1080.65	1368.26	1187.67	1130.62	1299.34	1126.05	1151.17	1176.54	1082.69	1307.73	1194.26	1110.47	1198.54	1057.93	1114.97	1153.04	1125.12	1002.67	1132.03	1087.93	1024.8	1009.26	1099.61	1062.3	1085.17	957.894	1125.68	910.689	1067.6	1244.96	964.125	1152.96	933.334	923.464	1049	1012.58	917.202	992.305	918.24	967.201	1044.15	1085.97	1113.4	1013.59	1044.69	997.418	848.576	982.975	1082	863.278	1122.89	1051.8	1004.51	980.619	898.679	800.548	969.761	1237.96	993.316	1129.01	1129.96	1177.19	1125.28	1040.36	1216.19	1160.27	983.089	1125.17	962.721	984.504	931.067	939.278	780.018	1189.54	10.1264	NA	NA	NA	NA	NA	9.99832	NA	NA	NA	NA	NA	1	0.688984	2	0.999945	0.0151522	0.0133356	13	13	TRUE	FALSE	FALSE	FALSE	bicw	0	2
rna-XM_060983476.1	sodium- and chloride-dependent GABA transporter ine%2C transcript variant X1	1276.82	798.003	1107.93	1235.11	868.239	1131.38	1139.73	1044.01	845.345	1167.17	650.459	683.465	1025.43	1171.25	1307.28	1521.32	836.75	972.69	959.654	982.21	1283.36	1613.32	1719.69	1486.17	1123.45	932.671	1108.59	1367.82	899.024	2169.87	1316.6	1321.19	877.741	1008.73	401.076	940.798	672.383	1158.37	871.656	1544.26	1400.87	1231.52	1127.58	1542.49	1015.78	2367.95	1071.16	1136.12	1289.22	938.509	1179.64	1158.83	1092.58	1308.86	1080.4	1035.59	938.065	996.75	925.462	1953.56	1510.78	1133.42	1417.56	1531.33	1110.31	1216.03	1523.49	2008.37	1226.2	1357.02	1353.84	1828.41	1237.32	2227.63	1531.68	1976.85	1846.23	1190.94	1891.14	1477.83	2063.86	1877.31	1953.56	1438.43	1725.66	2078.69	1997	1701.96	2046.86	1368.77	1604.74	1490.73	2032.28	1541.92	1492.15	1616.16	3103.65	2261.9	1905.97	2396.42	2155.25	2343.93	2228.62	3387.09	10.1915	-0.189397	-0.0215244	0.381232	0.0187034	12.4322	10.7438	-0.189397	-0.0215244	0.381232	0.017742	12.4322	4	0.622971	2	1	0.0345335	0.0211161	13	13	TRUE	FALSE	FALSE	FALSE	bicw	0	2
rna-XM_060983477.1	sodium- and chloride-dependent GABA transporter ine%2C transcript variant X2	819.6	930.176	692.723	858.248	816.267	347.405	746.755	319.625	532.53	886.956	1244.25	906.335	580.454	902.31	804.137	1162.56	805.019	1122.09	994.206	1087.77	698.453	499.207	514.947	878.191	705.634	902.524	563.108	902.397	804.792	1289.87	640.604	1223.24	847.447	585.063	1058.69	891.333	906.593	733.179	830.367	617.857	769.684	637.199	795.385	1040.17	1013.87	1611	840.342	495.926	581.28	797.272	602.348	864.562	681.857	697.336	982.62	674.783	988.848	675.975	1006.53	1013.85	942.594	1123	826.364	772.526	791.464	1123.66	839.473	1155.83	1072.22	994.319	1382.88	966.429	1208.05	992.142	767.833	831.981	568.01	1073.09	965.51	897.477	1003.62	1021.57	838.972	750.279	1380.78	1241.32	854.799	1474.21	1692.48	1259.43	1417.42	1122.74	1140.11	1270.97	752.973	1250.62	1051.02	862.526	1714.36	1545.01	1399.64	865.386	1687.02	922.102	9.79654	NA	NA	NA	NA	NA	10.1461	NA	NA	NA	NA	NA	1	0.767372	2	0.999465	0.0287815	0.0242256	13	13	TRUE	FALSE	FALSE	FALSE	bicw	0	2
rna-XM_060983478.1	sodium- and chloride-dependent GABA transporter ine%2C transcript variant X3	187.402	175.899	95.7334	0	85.601	78.745	105.531	91.1082	182.475	0	159.368	115.892	70.8634	98.7931	0	53.2031	0	102.514	189.479	110.029	49.3161	94.2708	0	0	43.0374	60.2939	83.0816	6.09728	24.1947	124.932	0	55.429	28.7402	54.6395	255.781	42.6754	5.18547	185.339	89.0007	52.3094	79.4659	86.585	0	105.285	4.76893	95.3711	187.853	105.497	0	34.7975	88.6069	0	0	23.8963	158.602	70.2455	14.1062	87.6264	78.9643	110.106	16.7466	0	162.496	0	303.756	64.3092	9.06838	121.592	35.678	110.731	19.356	7.55022	157.105	77.0921	75.6878	7.19292	0	91.504	0	170.997	15.6627	74.2127	35.535	0	222.507	189.354	0	85.9957	29.6773	52.6959	73.3741	105.14	32.847	48.6051	147.835	28.7499	67.927	7.35406	4.6734	220.959	153.149	73.8917	147.711	89.548	6.73488	NA	NA	NA	NA	NA	6.73488	NA	NA	NA	NA	NA	1	0.96653	1	0.910696	0.0120216	0.080971	11	11	FALSE	FALSE	FALSE	FALSE	NA	1	1
rna-XM_060980453.1	uncharacterized LOC132919105	0	72.5458	69.9177	151.456	77.4486	79.9031	151.763	81.3999	0	0	38.9567	49.0312	76.0739	0	148.832	165.361	0	119.997	74.6769	68.8799	22.9377	88.9145	127.937	175.792	11.656	55.5834	52.8701	54.8755	0	188.494	41.2912	134.396	114.184	0	135.458	0	70.0038	25.4387	0	109.167	99.9	0	86.5566	73.5729	107.778	57.5663	72.9429	0	0	125.885	69.8115	207.933	44.1851	80.3783	67.9725	205.415	183.381	0	91.5986	95.9339	74.1635	89.892	137.183	20.5824	148.105	164.865	121.775	159.328	127.69	59.8851	33.3353	147.229	104.411	124.688	0	170.232	0	162.212	0	0	0	148.425	48.5356	0	9.88918	0	117.743	147.421	87.2861	96.1699	20.7174	68.2157	0	139.61	115.311	86.2498	0	136.575	48.2918	122.85	22.3131	107.996	54.4199	91.9682	5.70909	NA	NA	NA	NA	NA	5.70909	NA	NA	NA	NA	NA	1	0.967799	1	0.894466	0.0187014	0.0202626	11	11	FALSE	FALSE	FALSE	FALSE	NA	1	1
rna-XM_060987488.1	uncharacterized LOC132923470%2C transcript variant X1	1591.79	4189.77	4498.4	7884.22	4169.99	5124.22	6245.41	7183.35	10052.3	4014.07	2323.24	5821.34	6412.09	11376.6	3262.08	3945.66	3108.43	2481.79	2219.13	5987.19	5532.57	4156.48	5972.53	1725.68	4652.52	3272.83	2286.84	5379.83	6756.69	3084.94	5006.85	5498.1	4665.23	3737.34	7096.78	5821.31	3770.7	2565.67	4948.26	4602.47	1152.26	3959.37	5428.89	2686.68	4234.81	5403.5	5204.92	6233.34	2347.74	3261.75	0	3450.95	10331.3	9626.93	4134.4	4170.03	1702.62	6092.38	7783.78	5687.35	3031.13	10101.8	3317.7	5686.23	5691.18	5905.92	10056.8	5140.42	5275.97	5576.1	1716.23	7033.03	6548.64	5678	7274	1520.1	4320.86	4015.09	2999.38	4889.49	5443.39	5709.8	8182.58	3310.78	7512.07	6844.1	4375.05	7037.47	5444.03	3758.53	2733.83	5352.74	3328.15	7709.6	4273.42	8281.01	3146.87	7474.88	5060.52	3957.64	4964.67	517.242	1079.33	1137.5	12.1898	NA	NA	NA	NA	NA	12.1898	NA	NA	NA	NA	NA	1	0.913024	1	0.828451	0.0218549	0.0163757	13	13	FALSE	FALSE	FALSE	FALSE	NA	1	0
rna-XM_060987489.1	uncharacterized LOC132923470%2C transcript variant X2	6643.73	6968.37	6049.49	3184.83	2729.04	4482.68	2952.85	2419.59	2096.6	4335.88	7660.3	3400.98	455.401	2095.51	4628.23	6313.92	5401.27	6118.25	4699.07	4865.43	2901.62	5721.59	3221.88	6312.38	5356.36	7209.83	8512.92	5731.44	3853.32	5353.44	4696.58	5346.24	5232.27	4699	3251.74	2946.54	2522.73	4265.52	3510.48	2668.54	6897.64	6625.02	4183.57	4689.64	5537.68	4369.03	3899.94	4849.26	7903.83	5398.73	8098.14	5769.82	1285.39	7520.8	4936.95	7711.04	7989.78	6758.19	5840.2	4486	7667.55	4684.81	7354.8	6450.52	7824.08	5948.01	835.586	7345.86	10371.7	7105.99	8642.43	6065.35	3916.89	5340.13	7115.65	6242.25	7198.37	6362.3	10227.1	7180.85	6293.99	4563.62	4706.22	10796.4	3900.05	5204.09	8726.93	2847.31	6019.25	5892.71	4899.67	4423.38	4917.52	5984.64	4823.37	2419.1	6376.49	3753.72	4357.17	5980.39	8846.15	7923.47	6649.59	7325.99	12.0059	-0.29916	-0.171537	0.689701	0.0287234	13.9887	12.403	NA	NA	NA	NA	NA	2	0.438098	2	0.98281	0.036548	0.0222973	13	13	TRUE	FALSE	FALSE	FALSE	bicw	0	2
rna-XM_060987490.1	uncharacterized LOC132923470%2C transcript variant X3	101.603	370.679	174.256	145.056	135.535	119.276	407.047	35.099	213.509	358.707	125.134	199.096	261.569	492.868	208.809	240.852	50.5341	318.667	47.927	233.476	49.3161	20.3539	262.271	178.862	93.2477	272.265	265.19	300.799	319.625	35.0686	110.896	249.051	331.677	26.0588	110.485	29.0968	195.319	17.262	106.434	60.6486	7.94659	55.4817	238.616	54.5454	87.7482	315.326	442.653	353.46	35.0577	191.386	144.993	37.6954	736.084	611.527	137.137	97.918	506.414	439.697	306.382	465.497	226.079	187.601	178.011	274.432	273.569	547.213	297.961	493.357	318.599	411.286	436.584	190.014	379.589	217.869	552.72	94.7067	265.275	292.536	0	382.412	51.8073	530.483	296.414	271.438	186.658	172.523	98.2741	284.447	435.558	135.692	151.928	351.718	107.018	395.046	90.6722	216.651	291.469	255.291	222.766	87.0186	249.502	493.085	163.26	37.5133	7.33175	NA	NA	NA	NA	NA	8.02198	NA	NA	NA	NA	NA	1	0.970468	2	0.933988	0.03584	0.0184653	13	13	FALSE	FALSE	FALSE	FALSE	NA	1	2
rna-XM_060987491.1	delta-like protein C	1.12893	0	4.30263	0	0	4.63206	0	0	0	0	5.90253	5.94318	3.12632	0	8.88549	1.43792	3.52563	4.76809	2.22916	0	0	0	0	0	0	1.88418	0	0	7.64043	0	0	0	1.55352	0.840607	0.756748	1.93979	0	0.908524	0	1.51621	0	10.9282	2.33937	0	9.53785	3.43679	4.99609	18.9354	12.4398	0	0	0	0	0	0	0	2.82125	3.91189	0	4.36063	0	1.30278	0	0	4.71671	0	0	0	7.51117	2.25982	0	0	0	0	12.9466	3.59646	0	4.15927	0	5.18174	0	2.74862	0	0.955769	2.4723	0	0.927114	0	0	2.63479	8.63225	0.625832	6.35749	0	0	8.21427	2.47007	10.5058	3.8945	0	9.1281	0	2.59142	8.47076	1.76153	NA	NA	NA	NA	NA	1.76153	NA	NA	NA	NA	NA	1	0.883094	1	0.910565	0.0466274	0.0326031	4	4	FALSE	FALSE	FALSE	FALSE	NA	1	1
rna-XM_060983437.1	LMBR1 domain-containing protein 2 homolog	2458.8	2507.3	2228.76	2665.76	2382.56	2287.08	2113.63	2401.67	2131.36	2304.52	1958.46	2077.14	2448.95	2324.93	2354.65	2495.51	2552.56	2420.6	2596.97	2486.83	2548.38	2260.36	2263.42	2291.43	2471.06	2428.71	2318.73	2351.52	2334.15	2345.21	2153.04	2261.2	2237.85	1935.08	2208.95	2125.04	2530.51	2758.28	2292	2653.37	2500.91	2510.13	2385.38	2403.8	2504.64	2508.86	2424.1	2243.39	2581.83	2436.85	2327.05	2571.8	2506.5	2375.5	2245.48	2344.71	2283.8	2433.2	2329.97	2087.65	2161.51	2157.41	2308.43	2132.34	2134.78	2345.53	2180.3	2173.29	2100	2228.18	2361.43	2411.04	2066.76	1896.47	1861.32	2114.72	2087.8	2273.74	1900.59	1976.32	2073.5	2177.82	2232.64	2434.34	1986.49	1738.9	1877.41	2104.53	2132.4	2028.79	2037.21	2220.45	2109.63	2047.62	2219.5	2226.07	1925.42	1944.62	1923.88	1727.57	1877.35	2036.29	1858.05	1815.16	11.1965	-0.0740161	0.0354885	0.164168	0.00733125	10.2922	11.0354	NA	NA	NA	NA	NA	2	0.788864	2	1	0.00764884	0.0107646	13	13	TRUE	FALSE	TRUE	FALSE	bicw	0	2
rna-XM_060983438.1	dynein axonemal assembly factor 10	69.9934	56.6453	111.868	66.8395	69.2961	30.1084	64.3235	75.4256	28.5506	54.9442	53.1228	56.4602	89.6213	82.3276	53.3129	100.655	94.0169	78.6734	52.3853	65.3017	38.9941	52.4917	69.2993	65.2502	59.1764	57.4676	59.5838	32.5188	70.0373	32.8768	73.1444	34.1686	41.9451	47.9146	75.6748	47.5248	55.3117	47.2433	85.3306	85.6661	39.7329	50.4379	43.6682	83.7209	102.055	35.2271	54.9569	55.9044	102.911	47.079	55.4912	72.9588	71.2987	69.5164	23.85	81.9531	76.1737	46.9427	47.3786	80.6717	83.733	70.3503	37.562	42.537	83.9574	72.494	67.3651	61.495	43.8151	41.8066	56.9925	46.5597	66.3549	107.929	122.495	63.5374	30.5793	61.0027	93.4026	69.4353	67.47	44.8941	60.6695	38.2308	67.9881	48.3905	121.452	45.3604	100.379	55.3306	56.1096	56.9507	58.277	69.2882	76.8742	57.4999	93.8628	91.4005	109.046	66.5436	120.694	85.2597	88.1084	87.1278	5.86123	NA	NA	NA	NA	NA	5.86123	NA	NA	NA	NA	NA	1	0.868708	1	0.734393	0.0313696	0.0588442	13	13	FALSE	FALSE	FALSE	FALSE	NA	1	0
rna-XM_060982917.1	X-ray repair cross-complementing protein 6-like%2C transcript variant X2	54.1884	15.9004	0	8.53271	149.802	54.4267	123.622	125.46	0	0	15.3466	7.42897	46.8949	97.6954	25.5458	47.4514	68.1622	107.282	100.312	112.713	60.7849	93.1995	4.26457	88.2797	3.58645	58.4097	62.1014	24.3891	76.4043	51.507	165.165	110.099	146.808	6.72486	81.7287	93.1099	51.8547	139.913	73.4026	18.1946	52.2204	108.441	63.1629	36.7864	52.4582	151.219	107.915	51.396	28.2724	140.213	0	49.8552	199.837	35.8444	5.9625	157.52	9.87437	135.352	27.3743	0	131.58	0	28.5798	149.565	0	30.4007	28.5006	0	46.9448	0	109.684	69.2104	0	53.6293	41.8275	35.9646	47.3979	120.619	0	89.1259	61.4459	45.8103	0	113.736	24.723	0	0	28.3502	9.60147	57.9654	63.8787	65.7124	117.614	0	133.052	0	64.2219	67.2371	96.5837	40.0968	74.0391	10.6575	25.9142	121.011	6.02839	NA	NA	NA	NA	NA	6.02839	NA	NA	NA	NA	NA	1	0.960008	1	0.879165	0.0125227	0.0318228	12	10	FALSE	FALSE	FALSE	FALSE	NA	1	1
rna-XM_060982916.1	X-ray repair cross-complementing protein 6-like%2C transcript variant X1	344.322	250.432	408.75	402.459	379.09	450.468	392.976	437.618	209.785	512.551	343.527	469.511	502.296	328.213	549.79	465.168	577.028	470.451	454.749	398.072	529.861	304.238	384.877	456.751	521.828	513.44	274.421	573.144	264.868	512.878	421.17	524.678	360.417	464.856	323.888	241.504	598.058	351.599	457.849	595.114	416.628	414.431	492.047	468.076	350.039	412.415	390.694	482.401	569.971	255.864	477.045	366.01	299.254	353.013	616.522	278.853	416.134	270.703	530.64	512.374	430.627	549.775	471.974	284.037	455.634	488.75	294.075	373.163	383.07	465.522	430.132	378.77	410.815	312.391	469.065	363.242	368.481	92.8905	356.819	448.739	268.675	396.717	494.023	201.667	273.189	315.59	348.595	485.734	407.626	478.215	492.902	347.337	281.849	412.627	489.827	587.32	387.802	231.128	336.485	273.853	352.953	283.488	321.336	137.952	8.58212	NA	NA	NA	NA	NA	8.58212	NA	NA	NA	NA	NA	1	0.73809	1	0.51243	0.0112271	0.0268623	13	13	TRUE	FALSE	FALSE	FALSE	bicw	0	0
rna-XM_060982918.1	X-ray repair cross-complementing protein 6-like%2C transcript variant X3	112.893	175.899	124.776	78.2165	43.8196	0	66.3336	125.46	220.956	33.7514	186.52	53.4886	14.5895	118.552	48.8702	153.139	0	0	55.7291	0	9.17508	169.259	100.217	39.9178	0	21.6681	208.124	44.7134	168.089	66.8495	54.2685	0	49.7128	0	233.078	138.695	6.91396	121.742	83.4955	85.6661	194.124	34.4659	28.8522	97.6743	80.118	71.3135	38.9695	56.8061	0	122.815	93.082	183.613	26.1094	103.188	0	106.433	18.3381	89.9735	0	44.6965	8.3733	0	0	63.1194	0	0	63.4786	167.714	61.9671	0	30.1093	101.928	104.411	96.5327	80.6673	92.3091	11.4672	223.214	0	0	139.759	43.9779	93.6043	108.958	97.6557	47.3386	27.8134	0	23.5672	61.9176	44.0245	144.567	57.2174	94.1078	38.4371	78.0355	0	89.2993	0	89.5779	20.2847	101.601	29.8014	123.431	6.19403	NA	NA	NA	NA	NA	6.19403	NA	NA	NA	NA	NA	1	0.965079	1	0.838891	0.0121353	0.015573	12	9	FALSE	FALSE	FALSE	FALSE	NA	1	0
rna-XM_060982919.1	mitogen-activated protein kinase 1	4215.41	4228.52	4130.52	4062.99	4083.37	3967.36	4060.42	4091.65	4290.03	4348.44	4239.2	4403.89	4427.92	3978.07	3665.26	4008.93	3819.43	4250.75	4068.22	3704.31	3816.83	3570.51	3992.7	3846.69	3763.08	4015.2	3862.03	3765.07	4150.03	3998.91	3617.11	4208.05	4326.56	4114.77	3913.14	4233.59	3972.07	3809.44	4083.02	3952.77	3538.5	4027.46	3791.34	3559.41	4019.25	3916.23	3760.05	3646.41	3914.03	3409.13	3907.65	3478.92	4165.45	4047.16	4167.79	4643.66	4238.93	4275.7	4226.17	4578.66	4331.39	4234.05	4511.52	4168.62	4510.12	4482.93	4500.51	3951.05	5077.55	4307.21	4061.52	4068.31	4457.49	4448.55	4980.46	4726.94	4853.7	4643.14	4356.34	4250.06	4613.26	4759.69	4932.43	4113.63	4515.65	4991.59	5040.72	4088.1	4710.83	3833.62	3936.31	4188.07	4093.16	4275.18	3916.64	3807.31	5085.88	4283.21	5162.55	5056.46	5536.7	4775.96	4978.12	5912.59	11.9032	0.0658458	-0.0090937	0.132942	0.00558427	23.4758	12.0782	-0.0382608	-0.0645701	0.150109	0.00621403	15.9567	5	0.455052	2	1	0.00298128	0.0144354	13	13	TRUE	FALSE	TRUE	FALSE	bicw	0	2
rna-XM_060985612.1	NCK-interacting protein with SH3 domain%2C transcript variant X1	0	0	0	0	0	0	36.182	0	0	0	0	0	0	3.2931	0	0	0	17.483	0	0	0	0	9.59528	0	0	0	0	0	0	0	0	0	0	0	0	0	8.64245	0	0	0	0	0	0	0	0	0	0	0	0	0	0	0	0	0	0	0	0	0	0	0	0	0	0	0	0	0	0	0	60.0893	0	0	0	0	0	0	11.9882	3.82241	0	0	0	0	0	12.1339	2.86731	0	0	0	23.6252	2.61858	0	0	0	12.715	0	42.3794	0	12.3504	0	0	0	0	0	0	0	-1.04956	NA	NA	NA	NA	NA	-1.04956	NA	NA	NA	NA	NA	1	0.965405	1	0.902222	6.42419	2.62185	0	0	FALSE	FALSE	FALSE	FALSE	NA	1	1
rna-XM_060985613.1	NCK-interacting protein with SH3 domain%2C transcript variant X2	809.44	864.586	968.091	967.751	1000.72	836.087	886.458	864.781	897.48	1089.47	910.17	925.65	1025.43	1075.75	831.904	1022.36	814.421	1056.93	897.238	813.141	934.711	851.651	834.79	895.847	832.953	943.034	762.001	887.154	930.859	1120	823.465	1015.95	1133.3	1061.69	982.258	1050.4	901.407	943.048	927.626	811.174	945.644	772.54	949.783	842.283	849.823	983.783	781.388	925.128	962.392	894.501	799.252	843.89	1073.5	782.059	989.775	909.999	945.118	1078.9	752.793	987.683	1130.4	806.423	971.712	1008.54	1049	1037.13	870.564	817.604	1086.62	910.706	989.304	913.577	876.274	1036.39	1161.21	1004.61	1138.31	991.294	1041.07	988.676	1078.32	1045.39	1071.25	783.73	912.277	1120.35	1211.74	973.358	1036.96	1007.81	930.557	900.572	984.351	925.566	910.664	1028.84	1015.2	1101.01	920.66	941.848	1202.88	1032.35	1041.75	1132.66	9.82306	0.0945598	0.00905295	0.189984	0.00967032	0.364581	9.93398	NA	NA	NA	NA	NA	2	0.645801	2	0.993804	0.0112123	0.0191015	13	13	TRUE	FALSE	TRUE	FALSE	bicw	0	2
rna-XM_060986601.1	peptidyl-prolyl cis-trans isomerase-like 3	546.4	503.845	411.976	412.414	529.911	494.473	515.593	480.185	482.877	374.406	430.885	471.74	560.654	428.103	479.816	450.07	477.136	459.326	534.999	430.276	496.601	458.499	400.87	477.478	530.794	460.683	541.289	506.074	408.763	362.741	431.788	567.199	438.094	340.446	418.481	395.717	471.013	457.896	517.489	549.627	521.069	411.069	488.148	424.947	429.203	505.209	418.672	389.528	386.766	500.47	392.913	485.176	429.801	459.46	420.952	369.321	373.816	365.371	451.676	518.915	394.741	475.516	372.354	408.904	465.068	463.026	415.85	490.562	324.232	378.519	451.639	463.08	411.79	446.464	428.234	396.809	402.882	422.86	423.985	428.012	444.579	459.935	390.018	483.619	394.331	415.527	379.19	422.418	387.55	391.267	500.671	456.857	464.097	431.241	445.476	470.267	393.977	449.648	410.481	525.524	541.601	445.482	478.118	440.479	8.85856	NA	NA	NA	NA	NA	8.75993	NA	NA	NA	NA	NA	1	0.964082	2	0.895131	0.0210302	0.025831	13	13	FALSE	FALSE	FALSE	FALSE	NA	1	2
rna-XM_060981048.1	protein sprint%2C transcript variant X1	0	0	0	0	0	0	0	0	0	0	0	0	0	0	0	0	0	0	0	0	0	0	0	0	0	0	0	0	0	0	0	0	0	0	0	0	0	0	0	0	0	0	0	0	0	0	0	0	0	0	0	0	0	0	0	0	0	0	191.62	0	272.73	0	0	0	0	0	0	0	0	0	0	0	0	0	0	0	110.85	0	0	0	0	0	0	0	0	231.433	0	0	0	0	0	0	0	0	0	0	0	0	0	0	246.459	0	0	0	5.09679	NA	NA	NA	NA	NA	5.09679	NA	NA	NA	NA	NA	1	0.95726	1	0.667059	9.24090739055165e-09	8.24071	0	0	FALSE	FALSE	FALSE	FALSE	NA	1	0
rna-XM_060981049.1	protein sprint%2C transcript variant X2	450.441	422.355	703.479	417.392	85.601	281.398	494.487	235.985	151.442	252.743	319.917	335.79	224.053	351.264	705.286	411.246	291.452	611.905	451.405	263.891	253.462	537.772	475.5	439.863	310.228	374.953	437.227	513.188	131.161	498.631	477.798	252.088	313.812	114.323	509.291	260.902	395.824	262.563	472.529	294.904	427.981	453.941	135.683	525.158	281.367	321.34	592.536	694.297	269.153	281.45	385.753	221.308	588.465	314.996	160.987	494.912	231.342	602.432	62.1186	280.171	360.052	70.3503	409.099	371.855	397.147	105.233	222.823	183.087	304.202	286.997	232.271	378.77	304.452	229.265	263.912	250.553	183.476	260.648	0	319.195	138.555	213.476	0	233.208	187.894	84.1574	155.755	427.143	174.572	212.101	188.183	323.555	321.053	154.089	265.118	373.749	221.072	241.633	199.399	172.331	0	262.174	339.476	33.883	8.57239	NA	NA	NA	NA	NA	7.97398	NA	NA	NA	NA	NA	1	0.936554	2	0.945777	0.0119465	0.0439493	13	13	FALSE	FALSE	FALSE	FALSE	NA	1	2
rna-XM_060981053.1	protein sprint%2C transcript variant X5	1075.87	1953.77	888.492	1426.38	899.83	827.981	2048.3	1127.65	2027.09	1390.87	1496.88	1023.71	645.065	1548.86	1178.44	1554.39	1021.26	821.7	1064.42	1184.38	1200.79	788.447	858.245	1003.32	1292.02	1282.19	1158.11	1455.22	1507.71	1267.95	1035.82	1129.84	1116.21	1734.17	1315.98	1034.88	1034.5	1231.96	940.471	1233.44	758.332	1005.4	1680.45	858.773	1539.41	1142.73	1093.14	812.417	1005.37	929.298	1461.57	1271.91	1080.53	1552.17	1036.28	1062.2	1128.5	1264.32	1307.65	1337.62	860.057	1555.52	1616.8	1343.34	1689.53	1346.99	1702.26	1786.15	1203.04	1446.28	1091.46	1521.37	1103.64	1541.84	1216.98	1629.2	1390.59	1385.04	1568.95	1622.92	1419.28	1169.08	1771.55	1191.84	1756.57	1510.63	2193.55	1040.45	1630.5	1002.54	888.259	1285.46	940.908	1380.59	1274.34	1054.51	1958.77	1272.25	1352.95	1816.3	1738.4	1209.98	1302.19	1868.41	10.0997	NA	NA	NA	NA	NA	10.3143	NA	NA	NA	NA	NA	1	0.645454	2	0.95283	0.0236388	0.0213345	13	13	TRUE	FALSE	FALSE	FALSE	bicw	0	2
rna-XM_060981051.1	protein sprint%2C transcript variant X4	314.97	0	0	111.636	0	135.488	0	539.181	511.427	0	0	0	0	0	348.755	1058.31	0	1144.34	0	551.934	0	0	84.2253	0	0	0	171.198	238.81	0	290.412	0	261.959	0	0	0	0	317.178	0	186.259	0	0	561.542	0	0	0	0	260.796	412.07	438.787	0	0	165.373	0	0	434.07	593.894	0	0	0	27.2539	568.188	532.838	0	0	461.294	0	0	336.825	312.965	718.621	0	108.22	0	423.671	0	216.986	0	397.904	815.436	0	0	0	0	0	0	0	0	0	194.648	254.257	0	0	181.188	0	0	0	0	0	0	0	0	0	1528.94	105.279	6.76483	NA	NA	NA	NA	NA	6.76483	NA	NA	NA	NA	NA	1	0.967943	1	0.910375	0.0134303	0.0361198	0	1	FALSE	FALSE	FALSE	FALSE	NA	1	1
rna-XM_060981054.1	protein sprint%2C transcript variant X6	483.18	395.523	407.674	351.263	682.77	654.279	158.799	346.51	743.556	379.115	266.794	493.284	605.465	653.132	487.591	552.162	507.691	634.156	812.53	887.388	404.85	812.014	626.892	538.89	837.436	455.973	638.637	526.398	164.269	321.097	625.267	523.918	618.302	676.689	499.453	858.357	318.906	536.029	444.086	394.974	396.194	546.41	511.542	835.94	532.212	504.35	599.53	687.083	381.112	745.076	543.277	659.061	532.23	275.893	312.435	122.398	599.515	255.055	500.107	596.316	825.368	469.002	402.566	640.799	236.779	600.999	525.966	887.484	501.37	456.483	527.987	699.654	766.008	675.729	652.31	412.394	769.834	804.126	1177.5	311.941	1125.3	919.871	422.086	552.434	770.12	537.556	419.983	457.384	425.956	1028.89	819.201	408.042	398.403	268.879	492.784	857.364	732.377	772.176	662.844	655.199	552.757	880.306	752.808	763.578	9.4459	NA	NA	NA	NA	NA	9.4459	NA	NA	NA	NA	NA	1	0.935501	1	0.815217	0.00526216	0.00693663	13	13	FALSE	FALSE	FALSE	FALSE	NA	1	0
rna-XM_060981055.1	protein sprint%2C transcript variant X7	237.074	0	24.7401	0	246.613	59.0588	0	216.569	0	259.023	0	0	0	0	0	0	0	0	169.416	0	151.389	101.77	162.054	37.6148	0	326.906	99.8657	55.8917	90.4117	0	60.1672	0	42.7219	0	52.2156	271.571	105.438	227.131	0	347.971	0	36.1471	41.3288	21.5645	57.2271	54.1295	14.9883	0	56.5448	225.16	142.308	0	0	0	262.35	0	125.546	220.631	208.466	280.171	69.3787	195.417	0	74.0966	0	121.603	171.004	37.7356	0	0	36.5612	45.3013	47.8145	32.8479	184.24	130.671	102.441	67.9348	0	279.814	0	81.5423	0	101.311	128.559	41.0268	0	292.007	256.621	28.9827	0	0	52.9791	192.352	157.691	228.973	218.602	0	136.308	0	0	0	226.75	127.061	6.89036	NA	NA	NA	NA	NA	6.89036	NA	NA	NA	NA	NA	1	0.966773	1	0.901827	0.152932	0.0114523	8	7	FALSE	FALSE	FALSE	FALSE	NA	1	1
rna-XM_060981050.1	protein sprint%2C transcript variant X3	1846.92	1957.74	2589.11	2789.48	1866.92	2406.36	1611.1	1681.77	1349.32	2049.42	2565.24	2334.18	2454.16	2107.59	2050.33	1365.31	2997.96	1223.01	1959.43	1892.86	2608.02	2509.96	2517.16	2454.17	2174.28	2098.04	2145.02	1838.33	2464.04	2665.21	2485.73	2283.22	2403.3	1870.35	1803.33	2249.19	1852.08	2232.24	2569.09	2090.86	3204.75	2082.24	2073.46	2373.36	2355.85	2560.41	2208.27	1582.46	2200.72	2101.16	1636.99	2191.2	1915.02	2626.42	2098.8	2288.3	2371.26	2262.64	2105.71	2479.02	2010.79	1793.93	2533.8	1675.41	1708.39	2337.35	2368.14	1646.39	2182.62	1546.84	2419.49	1883.78	2735.19	2375.78	3026.52	2826.82	2805.65	2139.25	1973	2577.4	2250.61	2990.5	2594.92	2602.56	2766.5	3466.23	2724.79	2629.96	2666.59	2098.61	2505.94	2995.23	2255.85	2784.97	2352.55	2225.04	3141.93	2863.88	3792.47	3554.96	3408.84	3060.11	2040.75	3239.46	11.1136	NA	NA	NA	NA	NA	11.3138	NA	NA	NA	NA	NA	1	0.79181	2	0.984408	0.0311185	0.0295928	13	13	TRUE	FALSE	FALSE	FALSE	bicw	0	2
rna-XM_060987036.1	uncharacterized LOC132923188	0	0	0	0	0	0	0	0	0	7.06426	0	0	1.04211	0	0	0	0	0	0	4.47272	2.29377	0	0	1.5353	0	0	0	0	0	0	5.89874	0	0	0	0	0	0	0	0	0	0	0	0	1.2685	0	0	0	0	0	8.18765	0	0	0	0	0	0	0	0	0	0	0	1.30278	0	0	0	0	0	0	0	1.12991	0	0	0	0	0	0	0	0	0	0	0	0	0	0	2.4723	0	1.85423	0	0	0	0	0	0	3.10246	0	0	0	0	0	3.41249	0	2.13149	0	0	0.0385755	NA	NA	NA	NA	NA	0.0385755	NA	NA	NA	NA	NA	1	0.971551	1	0.897724	0.898223	0.329272	0	0	FALSE	FALSE	FALSE	FALSE	NA	1	1
rna-XM_060980455.1	uncharacterized LOC132919107	7.90248	0	0	0	0	2.31603	0	0	0	4.7095	0	4.45738	0	0	0	0	0	0	0	0	0	0	0	0	0	5.65255	0	0	5.09362	3.28768	0	2.27791	0	0	0	0	0	9.08524	0	0	0	0	0	0	0	0	0	0	20.3561	0	0	3.64794	0	0	3.5775	0	1.41062	1.56476	0	2.18032	0	1.30278	0	0	0	0	5.18193	0	0	0	0	0	0	0	0	0	3.82241	0	0	0	0	0	0	0	0	0	0	0	0	0	0	0	1.05958	0	0	0	2.47007	0	8.5679	0	0	0	0	0	0.229725	NA	NA	NA	NA	NA	0.229725	NA	NA	NA	NA	NA	1	0.93529	1	0.849412	0.0881475	0.0837144	1	1	FALSE	FALSE	FALSE	FALSE	NA	1	0
rna-XM_060980456.1	uncharacterized LOC132919108	0	0	0	0	0	0	0	0	0	0	0	0	0	0	0	2.15688	0	0	0	0	0	0	0	0	0	0	0	0	0	0	0	0	0	0	0	0	0	0	0	0	0	0	0	0	0	0	0	0	0	0	0	0	0	0	0	0	0	0	0	0	0	0	0	0	0	0	0	0	0	0	0	0	0	0	0	0	0	0	0	0	0	0	0	0	0	1.05197	0	0	0	0	0	0	0	0	0	0	0	0	0	3.41249	0	0	0	0	-1.92617	NA	NA	NA	NA	NA	-1.92617	NA	NA	NA	NA	NA	1	0.971439	1	0.910294	0.373271	0.384531	0	0	FALSE	FALSE	FALSE	FALSE	NA	1	1
rna-XM_060983200.1	probable G-protein coupled receptor Mth-like 3%2C transcript variant X1	129.826	353.785	473.289	179.187	291.451	258.237	384.936	355.471	304.125	468.596	225.477	212.469	473.117	149.287	189.927	263.859	748.609	0	454.749	71.5636	408.291	382.439	359.29	190.377	69.0391	398.505	413.729	263.199	325.992	786.851	469.54	121.488	28.7402	395.926	267.132	0	167.664	501.505	101.846	175.123	701.57	380.806	512.322	237.209	145.929	813.661	300.764	346.247	378.85	30.7037	362.483	0	952.993	262.859	277.852	255.438	462.685	636.074	455.887	434.973	421.057	764.734	293.963	743.711	934.852	225.667	409.372	0	604.649	548.005	363.462	543.616	379.589	535.622	322.669	281.723	694.15	496.34	286.505	212.451	667.471	518.573	662.164	297.244	818.33	768.989	241.05	127.576	995.934	113.296	26.76	30.0399	407.939	493.29	0	202.276	284.058	398.17	605.985	604.011	151.121	363.775	360.208	752.687	8.63613	NA	NA	NA	NA	NA	8.63613	NA	NA	NA	NA	NA	1	0.964187	1	0.570427	0.0233238	0.0268608	13	13	FALSE	FALSE	FALSE	FALSE	NA	1	0
rna-XM_060983201.1	probable G-protein coupled receptor Mth-like 3%2C transcript variant X2	449.312	311.052	223.737	289.401	205.85	302.242	406.042	0	439.43	274.721	394.289	349.905	0	495.063	468.709	394.71	0	0	0	330.087	137.626	364.228	404.068	597.231	506.586	237.407	156.093	433.923	272.509	234.521	186.4	626.424	600.437	113.482	377.617	687.655	394.96	61.7796	474.365	205.447	108.982	221.086	159.857	544.186	519.813	673.612	382.7	250.668	247.666	469.766	239.865	544.759	62.2609	467.063	723.847	616.245	541.68	681.452	525.376	634.472	913.886	184.995	977.428	344.412	425.447	996.208	589.445	1028.64	711.683	564.954	884.997	590.176	775.766	855.387	751.899	1048.97	823.348	675.189	746.172	1065.37	616.869	677.076	435.953	191.154	833.164	733.222	954.928	930.832	494.039	650.794	719.067	628.961	663.298	659.789	746.074	747.498	1021.38	616.69	828.75	987.064	953.38	825.598	1054.71	624.416	8.4325	NA	NA	NA	NA	NA	9.56523	NA	NA	NA	NA	NA	1	0.963526	2	0.99997	0.0294801	0.0142688	12	13	FALSE	FALSE	FALSE	FALSE	NA	1	2
rna-XM_060983202.1	probable G-protein coupled receptor Mth-like 3%2C transcript variant X3	74.5091	101.365	0	187.009	0	0	87.4397	0	0	0	0	0	17.7158	46.1034	0	0	0	0	70.2186	0	110.101	0	12.7937	55.2707	0	0	0	0	0	0	0	0	0	45.3928	0	0	9.50669	14.5364	97.2585	185.736	0	0	0	0	0	0	0	0	0	17.3988	0	0	0	0	60.8175	9.57894	0	0	312.699	0	0	0	0	0	0	0	0	0	0	0	0	15.1004	175.645	30.8368	207.146	0	0	44.3656	0	0	185.543	0	0	0	0	0	16.6881	0	0	0	80.2799	0	0	156.157	201.056	0	184.02	161.789	0	0	0	0	0	0	5.05916	NA	NA	NA	NA	NA	5.05916	NA	NA	NA	NA	NA	1	0.962321	1	0.896309	0.0537483	0.0912044	3	1	FALSE	FALSE	FALSE	FALSE	NA	1	1
rna-XM_060983203.1	probable G-protein coupled receptor Mth-like 3%2C transcript variant X4	9.03141	0	0	0	0	16.2122	0	0	0	142.855	166.451	83.9474	51.0633	0	0	0	0	650.049	24.5208	353.345	0	0	0	0	150.631	11.3051	46.9956	12.1946	0	276.165	0	59.9848	138.264	46.2334	25.7294	0	0	0	14.6805	0	0	105.079	0	79.9154	11.4454	86.7791	0	0	0	0	0	0	129.543	0	0	138.362	0	0	0	97.024	135.169	152.426	0	118.006	0	0	220.232	417.886	0	0	61.2939	100.67	0	0	120.503	0	0	0	337.929	152.343	0	74.2127	165.541	600.223	71.6966	214.601	0	120.016	175.445	165.992	82.8696	275.992	33.9066	0	0	203.303	103.743	0	36.6083	139.912	428.007	196.097	68.6727	111.33	6.49582	NA	NA	NA	NA	NA	6.49582	NA	NA	NA	NA	NA	1	0.954009	1	0.788658	0.0862568	0.00707038	4	6	FALSE	FALSE	FALSE	FALSE	NA	1	0
rna-XM_060984965.1	alpha-tocopherol transfer protein-like	3497.41	3275.49	3391.55	2959.43	2587.39	2328.77	2793.05	695.26	2131.36	2423.04	2927.66	2243.55	2469.8	2778.28	2351.32	2258.26	1815.7	2760.72	2621.49	2468.94	2049.48	1639.03	2247.43	2684.47	2105.25	3360.44	2201.24	2180.79	2539.17	2107.4	1763.72	2215.64	2384.66	1609.76	1779.11	1644.94	2188.27	1946.06	1600.18	2295.55	2497.5	2645.47	1990.8	2312.47	2748.81	2213.3	2322.18	1635.66	1733.66	2162.56	1959.2	2073.25	2554.7	728.836	2046.33	2880.07	3114.66	3644.32	3496.54	2180.32	3244.05	4253.59	3016.39	2297	3374.33	2492.86	2350.01	2800.82	3720.53	2761.5	3553.97	3201.3	4131.57	2375.11	3179.88	3343.51	2956.25	3599.16	2910.17	2809.54	3033.74	3284.6	3211.15	1817.87	3258.49	3074.9	2384.54	2728.24	4006.43	2529.4	2649.24	2317.46	2765.51	2995.94	2392.96	2401.65	2799.83	2457.31	2981.63	3120.72	3149.2	4248.06	3407.72	3126.92	11.1785	NA	NA	NA	NA	NA	11.5353	NA	NA	NA	NA	NA	1	0.955616	2	0.999981	0.0582106	0.0622614	13	13	FALSE	FALSE	FALSE	FALSE	NA	1	2
rna-XM_060985779.1	alpha-tocopherol transfer protein-like%2C transcript variant X2	328.517	163.973	122.625	94.5708	135.535	180.65	80.4043	42.5669	0	0	99.1625	23.7727	167.779	0	116.622	0	0	0	242.979	116.291	0	35.3515	104.482	132.036	105.8	31.089	13.4273	175.805	0	0	0	38.7244	107.97	73.1329	56.7561	0	21.6061	33.6154	142.218	216.06	0	60.5255	76.4194	298.097	53.412	91.0751	46.9632	59.5112	0	23.5395	0	23.1036	78.3282	329.117	29.8125	201.158	0	144.74	42.1143	35.9752	184.213	89.892	0	0	194.328	162.527	63.4786	12.5785	160.864	175.136	97.8551	142.196	112.218	0	49.7946	19.1811	0	40.2063	0	80.8351	186.747	66.883	61.5362	156.746	173.061	45.2346	6.4898	7.56006	0	47.4263	137.253	70.0932	81.5878	156.157	248.363	116.027	12.3504	0	0	0	161.263	0	7.77427	48.4043	6.2254	NA	NA	NA	NA	NA	6.2254	NA	NA	NA	NA	NA	1	0.964706	1	0.908819	0.0210432	0.0406341	8	10	FALSE	FALSE	FALSE	FALSE	NA	1	1
rna-XM_060985778.1	alpha-tocopherol transfer protein-like%2C transcript variant X1	1079.25	1115.02	1166.01	1038.15	1448.08	1202.02	1444.26	2533.85	1372.91	1559.63	1368.21	1055.66	1546.49	1513.73	1212.87	1197.79	1098.82	1140.37	1529.21	1225.53	1418.7	1095.9	1364.66	1767.9	1352.99	1729.68	1322.59	1485.7	1452.95	1869.59	1390.92	1388	1464.2	1187.78	1475.66	1393.74	1208.21	1628.98	1401.99	1281.2	1442.87	1139.9	1480.82	1363.64	1360.1	1631.62	1440.87	1103.66	1731.4	1244.52	1003.32	1332.71	2136.95	2932.72	2353.99	2203.16	2661.85	1650.82	1794.07	2013.52	1263.17	1528.16	1711.52	2574.17	1336.72	1491.97	2800.83	2171.89	1426.5	1751.36	1778.6	2296.53	1368.08	1163.76	1271.75	1084.93	1093.21	1260.26	836.426	1490.27	1278.32	1299.18	1441.33	2326.34	1246.04	883.653	1183.92	1389.16	1739.61	1493.93	1714.37	1284.83	1484.47	1334.06	1766.14	1599.73	889.226	1393.07	872.368	846.298	634.91	1017.43	840.917	749.057	10.5931	NA	NA	NA	NA	NA	10.5931	NA	NA	NA	NA	NA	1	0.792656	1	0.567764	0.0194917	0.0353486	13	13	TRUE	FALSE	FALSE	FALSE	bicw	0	0
rna-XM_060986169.1	neurogenic protein mastermind-like	8128.27	8536.55	7960.93	8701.94	5215.55	7191.27	6757.98	6765.9	7150.05	6189.86	6708.82	6213.59	5727.43	8059.32	8104.68	7787.07	8194.74	6428.97	7477.72	7997.23	7501.78	8219.77	7819.09	7535.24	7151.38	7903.21	8477.68	7757.77	7076.31	7879.47	7216.52	6898.26	6458	6661.81	6149.33	7556.45	5131.02	7002	7376.05	6265.75	7300.65	7709.43	6996.27	7297.67	7671.29	7535.17	7688.98	7365.86	7571.34	6581.85	7349.9	7672.83	6658.9	8448.41	7542.56	7688.69	8522.99	9341.6	8642.91	10856.9	8574.26	8892.8	8685.8	9118	9237.2	8335.64	8785.96	8950.32	10107.5	8418.94	7090.73	8515.39	9761	11285.6	10484.8	9730.82	11664.5	9885.21	12059.4	11129.3	10289.2	10408.1	10367.5	9188.76	12220.6	15211.5	11895.8	8454.98	12117.1	7102.08	7435.82	8819.85	7515.61	9325.98	7044.83	7448.29	14878.5	10783.2	13763.9	14501.4	15823.1	13262.1	14813.9	15340.5	12.8073	-0.101023	-0.0915272	0.272639	0.0106439	14.8118	13.2812	-0.101023	-0.0915272	0.272639	0.010264	14.8118	4	0.659015	2	1	0.00165287	0.0103647	13	13	TRUE	FALSE	FALSE	FALSE	bicw	0	2
rna-XM_060983470.1	high affinity cAMP-specific and IBMX-insensitive 3'%2C5'-cyclic phosphodiesterase 8-like%2C transcript variant X1	374.803	539.621	333.454	609.378	141.649	0	467.35	256.895	0	97.3297	0	0	320.969	469.816	203.256	522.685	0	553.893	205.083	458.901	0	515.276	412.597	629.472	0	0	0	0	127.34	0	0	0	0	0	215.673	0	0	409.744	0	216.819	563.073	0	517	208.034	267.06	442.487	311.756	577.078	0	0	0	319.803	0	0	0	0	0	147.087	470.627	0	82.5368	211.051	0	0	0	721.432	0	603.769	71.982	763.818	248.401	675.745	0	471.267	184.24	0	296.619	478.317	227.734	864.314	518.073	0	0	0	0	516.516	0	0	0	0	115.672	0	0	226.479	137.979	390.178	0	0	651.161	118.584	0	490.954	0	0	7.29675	NA	NA	NA	NA	NA	7.29675	NA	NA	NA	NA	NA	1	0.940595	1	0.907983	0.0520139	0.041685	7	3	FALSE	FALSE	FALSE	FALSE	NA	1	1
rna-XM_060983471.1	high affinity cAMP-specific and IBMX-insensitive 3'%2C5'-cyclic phosphodiesterase 8-like%2C transcript variant X2	1750.96	1647.68	1838.3	1548.69	1627.44	2100.64	1975.94	1745.24	2776.85	2030.58	2208.73	1801.53	1354.74	1454.45	1925.93	1662.96	2125.96	1573.47	1591.62	1761.36	2005.9	1409.78	1680.24	1440.11	2018.27	1857.81	1960.39	2066.98	1990.33	3016.99	2457.42	1997.72	2213.77	2109.08	2079.54	2307.38	1362.05	1447.28	1823.14	1625.38	1867.45	2064.59	1589.21	1906.55	1948.58	2018.26	1713.66	1521.14	2397.5	1967.08	1913.55	1625.77	2324.74	2504.76	1975.97	2333	2477.06	2383.13	2373.14	2540.07	2674.67	2364.55	2586.88	2469.89	2633.81	2333.84	2412.19	2285.1	2868.64	2155.86	2628.11	2408.52	2654.19	2651.3	2712.81	2362.87	2836.23	2472	2809.43	2373.24	2613.26	2542.47	2889.6	3483.78	2780.1	2377.45	3383.04	2662.09	2618.58	2144.72	2324.67	2045.84	2502.73	2647.43	2189.93	1887.23	3129.58	2835.52	2226.88	2879.29	2878.4	2766.68	3111	2936.93	10.926	0.118425	-0.126396	0.346413	0.0158527	20.8757	11.383	NA	NA	NA	NA	NA	2	0.587935	2	1	0.0362528	0.041922	13	13	TRUE	FALSE	FALSE	FALSE	bicw	0	2
rna-XM_060983472.1	high affinity cAMP-specific and IBMX-insensitive 3'%2C5'-cyclic phosphodiesterase 8-like%2C transcript variant X3	235.945	0	231.266	226.828	169.164	328.876	131.662	234.491	305.367	431.704	310.473	337.275	110.463	262.35	14.4389	0	238.568	0	224.031	240.632	371.591	0	0	220.315	13.4492	147.908	219.033	85.3619	201.198	322.193	458.922	230.068	408.577	95.8293	259.564	354.012	274.83	163.534	308.291	100.828	0	159.72	164.536	424.947	115.408	134.894	198.844	0	88.2098	296.802	103.822	18.2397	68.2861	265.031	578.362	325.684	0	85.2793	137.924	180.966	78.9482	162.848	48.9939	119.378	56.6005	11.6926	137.321	111.809	18.152	110.731	13.9793	89.3443	270.298	58.9922	270.883	270.933	97.0893	16.6371	0	0	0	61.3858	282.546	426.273	65.5158	119.924	34.3032	151.201	177.191	285.875	273.642	275.992	198.142	300.938	393.241	622.231	129.679	272.1	144.875	29.0062	0	24.1569	22.0271	136.742	7.5626	NA	NA	NA	NA	NA	7.5626	NA	NA	NA	NA	NA	1	0.936867	1	0.871925	0.0205771	0.0443705	12	12	FALSE	FALSE	FALSE	FALSE	NA	1	1
rna-XM_060983473.1	high affinity cAMP-specific and IBMX-insensitive 3'%2C5'-cyclic phosphodiesterase 8-like%2C transcript variant X4	168.21	0	103.263	0	0	0	0	104.55	0	0	181.798	174.581	0	0	189.927	0	131.624	0	104.771	0	116.982	245.318	157.789	19.1912	221.463	350.458	107.419	185.967	247.041	0	0	397.115	114.184	235.37	86.2692	111.538	0	0	249.569	10.6135	0	161.401	176.232	17.759	42.9203	248.308	96.9241	0	18.0943	158.636	445.72	37.6954	412.729	336.72	162.18	301.204	339.961	0	76.8586	121.007	0	29.964	428.697	444.58	247.156	14.0311	274.642	0	292.936	40.6767	11.8286	16.3588	112.218	17.4295	144.404	112.689	117.73	187.167	140.629	0	127.711	327.086	158.607	273.35	576.045	99.937	318	248.537	369.22	235.814	37.1187	289.76	69.9324	12.4098	230.623	0	223.542	227.976	0	308.831	533.487	144.231	265.621	261.383	7.19203	NA	NA	NA	NA	NA	7.19203	NA	NA	NA	NA	NA	1	0.940969	1	0.685382	0.0376678	0.0146692	6	13	FALSE	FALSE	FALSE	FALSE	NA	1	0
rna-XM_060984987.1	small ribosomal subunit protein eS7-like	15304.8	14692	13686.7	13378.6	15908.5	16880.4	16665.8	16505.5	13554.1	14951.9	15077.4	16691.4	15707.7	15866.2	16032.8	15936.5	17366.1	15839.6	16606.1	15357.5	16071.3	16999.8	16616.9	17051.8	15951.6	15774.4	15642.8	17565.2	16639.6	13808.3	18599.9	17249.1	17652.7	15765.6	18291.3	15669.6	17984.1	15148.7	15833.9	17155.2	17287.2	17400.2	18230.7	15974.2	17424.7	16854.9	17040.6	19217.6	16707.8	17042.6	17959.5	17581.9	18770.6	17365	19864.7	18019	18792.3	20122	19531.6	18974.2	21645	20049.8	19363.2	20283.3	20829.9	19689.1	20660.4	18584.1	22012.7	18385.9	19153.8	17217	20686.1	21894.8	20062.3	20676	22231.9	21628.2	23388.4	22506.4	21642.2	22171.3	23728.7	19113.5	22385.4	24669.7	22095	18441.8	21515.1	18491	20115.7	19178	20740.2	20643.7	18691.3	19247.1	24157.3	21310	25907.8	26860.6	27264.6	22628.6	28754.4	28141.1	13.9714	NA	NA	NA	NA	NA	14.3315	-0.0536184	-0.0746023	0.183744	0.00641047	15.6196	3	0.687301	2	1	0.00440837	0.00646705	13	13	TRUE	FALSE	TRUE	FALSE	bicw	0	2
rna-XM_060986212.1	small ribosomal subunit protein mS25	806.053	891.418	861.601	757.989	982.374	782.818	796.003	1082.1	948.375	777.068	971.556	863.989	851.402	995.615	948.526	973.473	799.143	852.693	952.967	854.29	963.384	1017.7	898.758	981.056	841.022	904.408	856.831	942.03	800.972	896.44	1137.28	949.127	913.472	857.42	1022.37	805.983	935.977	1033.9	915.698	962.038	820.769	917.969	885.061	972.938	894.65	998.389	1039.19	946.768	886.622	929.298	1125.04	915.633	822.446	1228.48	906.3	814.21	939.476	657.198	838.075	819.799	753.597	764.734	973.345	838.39	677.32	726.109	1051.93	967.148	709.805	740.09	859.189	869.534	733.807	684.444	714.055	677.333	661.277	661.325	715.737	796.951	763.857	684.406	785.236	793.288	577.281	681.675	636	724.821	795.176	902.417	1005.66	909.96	882.631	850.073	956	919.998	596.523	965.483	799.931	688.47	793.131	700.55	699.684	674.03	9.84611	NA	NA	NA	NA	NA	9.64027	NA	NA	NA	NA	NA	1	0.89459	2	0.999998	0.0173922	0.118485	13	13	FALSE	FALSE	FALSE	FALSE	NA	1	2
rna-XM_060985983.1	G-protein coupled receptor moody-like%2C transcript variant X3	14.676	86.4586	0	19.1986	7.13342	6.94809	0	57.5027	8.6893	0	18.8881	13.3721	67.737	50.4942	16.6603	5.03273	17.6282	27.8138	0	34.8872	33.2597	35.3515	37.315	0	0	26.3786	50.3525	37.5999	3.82021	17.5343	12.9772	30.3721	0	34.4649	42.3779	9.69895	67.4111	19.079	15.5981	19.7108	21.5693	20.1752	26.5128	3.80549	21.9371	45.5375	36.971	0	18.0943	0	19.6904	0	21.0884	22.8101	9.54	46.8304	4.23187	16.43	43.1672	16.3524	15.5504	3.90835	0	16.4659	2.83003	15.2004	28.5006	8.38568	27.541	0	23.6573	0	8.78226	33.5183	0	38.3622	0	13.8642	0	0	0	0	0	0	3.70844	0	10.1983	0	0	0	25.8968	43.8082	49.8003	31.0246	0	35.9374	0	0	6.2312	0	3.0427	29.8409	0	0	3.94952	NA	NA	NA	NA	NA	3.94952	NA	NA	NA	NA	NA	1	0.947796	1	0.649761	0.0500518	0.08808	12	6	FALSE	FALSE	FALSE	FALSE	NA	1	0
rna-XM_060985985.1	G-protein coupled receptor moody-like%2C transcript variant X4	0	0	0	0	44.8386	3.47405	11.0556	0	0	0	0	0	0	0	42.2061	6.47065	0	0	13.375	0	6.88131	0	0	29.9383	0	0	0	0	0	32.8768	0	0	21.7493	2.52182	42.3779	0	2.59273	0	0	0	0	0	45.2278	31.7124	0	0	0	0	0	4.09382	0	24.3196	0	0	0	0	0	0	21.0571	18.5327	0	11.725	0	0	0	0	0	0	0	0	0	0	0	0	0	0	32.1083	0	0	24.8723	16.8675	0	26.8679	43.0096	9.88918	9.46771	0	0	12.2201	0	0	29.4141	0	0	0	0	28.4058	0	0	38.3905	0	0	0	0	2.30521	NA	NA	NA	NA	NA	2.30521	NA	NA	NA	NA	NA	1	0.960637	1	0.909322	0.0403016	0.0896116	2	1	FALSE	FALSE	FALSE	FALSE	NA	1	1
rna-XM_060985986.1	G-protein coupled receptor moody-like%2C transcript variant X5	0	0	0	0	0	0	0	55.2623	0	0	0	53.4886	0	0	0	109.282	0	0	0	0	0	0	0	0	75.3154	0	0	0	0	0	28.314	0	111.854	0	0	0	86.4245	0	32.1137	0	0	0	0	0	0	0	0	81.1516	54.283	0	68.0215	0	0	0	0	0	50.7825	66.5022	71.5943	0	0	0	80.8399	85.0739	114.144	92.3714	0	0	87.0044	0	63.4445	0	0	0	128.47	0	0	0	224.586	0	184.338	0	0	0	0	65.222	0	0	0	0	36.2555	0	0	12.4098	82.7876	69.8213	0	109.26	66.2065	0	77.0818	0	0	0	3.93796	NA	NA	NA	NA	NA	3.93796	NA	NA	NA	NA	NA	1	0.970899	1	0.829953	0.224675	0.0799723	0	2	FALSE	FALSE	FALSE	FALSE	NA	1	0
rna-XM_060985981.1	G-protein coupled receptor moody-like%2C transcript variant X1	18.0628	209.687	210.829	142.923	215.022	150.542	133.672	88.121	217.232	76.137	145.202	117.378	96.9161	162.46	86.6335	33.0722	256.196	209.001	199.51	98.3999	118.129	129.622	186.575	132.803	155.114	169.577	130.077	71.1349	145.168	110.685	148.648	192.103	38.8381	153.831	108.215	208.527	88.153	178.979	111.939	151.621	112.387	315.237	194.947	139.535	134.484	100.526	150.882	80.2499	63.3301	250.747	114.562	139.838	179.753	68.4302	222.997	108.561	173.507	61.0255	80.0172	97.024	178.232	160.242	151.064	74.0966	93.3909	5.84629	161.935	152.34	53.83	293.776	81.7251	173.655	142.468	47.596	232.043	92.3091	207.175	210.737	170.014	156.489	71.0845	184.157	268.679	144.321	169.352	77.8456	190.986	195.617	150.132	162.04	92.3651	118.908	85.8261	118.927	108.412	84.1962	161.79	90.3499	164.348	77.6342	100.409	146.362	168.443	179.096	7.30497	NA	NA	NA	NA	NA	7.30497	NA	NA	NA	NA	NA	1	0.949766	1	0.905116	0.0130593	0.0230123	13	13	FALSE	FALSE	FALSE	FALSE	NA	1	1
rna-XM_060985982.1	G-protein coupled receptor moody-like%2C transcript variant X2	196.433	22.8569	55.9341	150.033	13.2478	127.382	48.2426	10.455	98.065	133.436	73.1914	64.6321	60.4423	39.5172	87.7442	28.0395	0	11.1255	33.4374	70.669	37.8472	61.0618	8.52914	32.2413	69.0391	0	44.478	92.4754	75.1309	0	48.3697	26.5756	23.3029	76.4953	71.891	58.1937	69.1396	39.9751	68.815	29.5662	94.2239	12.6095	63.9427	17.759	52.4582	45.5375	36.971	7.21347	133.446	31.7271	67.1265	110.654	3.01262	43.4477	32.1975	135.169	4.23187	69.6317	0	51.2374	59.8093	18.239	48.9939	37.0483	0	139.142	67.3651	75.4711	28.1669	24.858	54.8419	15.1004	105.387	121.336	9.95892	147.455	121.553	38.8199	0	0	28.9157	78.7937	0	84.1077	102.6	188.302	75.0962	60.4805	110.853	42.1567	63.0154	5.63249	122.911	73.4248	34.4948	61.607	148.204	43.0738	39.7239	171.478	160.249	34.8144	120.501	81.0772	6.54846	NA	NA	NA	NA	NA	6.54846	NA	NA	NA	NA	NA	1	0.949777	1	0.890061	0.0423259	0.0376571	13	12	FALSE	FALSE	FALSE	FALSE	NA	1	1
rna-XM_060983893.1	G-protein coupled receptor moody%2C transcript variant X3	0	0	0	183.453	0	0	0	242.706	0	0	0	0	0	118.552	0	0	0	0	0	253.156	0	0	0	143.55	266.294	0	0	0	184.644	0	112.076	130.6	0	216.877	0	0	0	0	0	0	0	81.5412	42.8884	0	209.833	0	0	0	0	90.0641	0	0	0	135.774	0	0	0	265.226	0	0	34.6894	218.868	207.407	0	0	0	255.21	0	286.05	30.5075	103.232	0	0	0	81.6632	0	0	237.079	14.6925	0	0	42.1455	294.68	196.888	150.81	0	0	0	61.9731	0	0	0	0	0	165.575	0	0	0	0	0	0	0	186.582	0	3.97978	NA	NA	NA	NA	NA	3.97978	NA	NA	NA	NA	NA	1	0.967944	1	0.90725	0.460991	0.160766	1	3	FALSE	FALSE	FALSE	FALSE	NA	1	1
rna-XM_060983891.1	G-protein coupled receptor moody%2C transcript variant X1	265.298	262.357	174.256	137.945	49.9339	327.718	255.284	0	435.706	222.916	154.646	225.098	26.0527	222.833	118.843	237.257	105.769	108.871	27.8645	0	238.552	157.475	268.668	119.753	0	20.726	311.346	245.924	0	199.453	0	0	195.744	33.6243	0	289.029	203.098	211.686	175.249	193.317	297.43	152.995	186.37	157.294	6.6765	73.8911	211.834	227.224	300.818	176.034	279.246	195.773	198.833	0	67.9725	0	71.9419	17.9947	0	134.089	0	108.131	68.5914	56.2586	237.722	231.513	29.7961	0	0	132.199	27.9586	134.646	201.992	284.906	242.998	318.886	115.437	31.8878	0	165.816	12.0482	0	0	64.0365	89.0026	311.383	352.303	256.097	166.716	152.818	241.703	182.117	60.3961	0	0	107.812	223.542	215.369	282.741	89.5779	344.839	338.197	0	90.7581	7.05025	NA	NA	NA	NA	NA	7.05025	NA	NA	NA	NA	NA	1	0.965918	1	0.865874	0.0264331	0.0623119	12	10	FALSE	FALSE	FALSE	FALSE	NA	1	1
rna-XM_060983892.1	G-protein coupled receptor moody%2C transcript variant X2	0	0	0	0	71.3342	0	0	0	0	0	99.1625	44.5738	0	0	0	0	0	0	0	0	0	0	0	0	0	207.26	0	0	0	0	0	0	74.5691	0	189.187	0	0	0	0	0	0	0	0	0	0	184.728	0	0	0	0	0	0	0	0	0	0	0	0	0	0	0	0	0	0	0	19.8774	0	0	0	0	0	0	0	0	0	0	0	0	0	0	0	0	0	0	0	0	0	0	0	0	0	0	0	0	0	0	0	0	0	0	0	0	0	0	4.41649	NA	NA	NA	NA	NA	4.41649	NA	NA	NA	NA	NA	1	0.971475	1	0.740325	34.2472	1.0076	0	0	FALSE	FALSE	FALSE	FALSE	NA	1	0
rna-XM_060983894.1	G-protein coupled receptor moody%2C transcript variant X4	0	45.7138	81.7499	0	103.944	0	0	0	0	0	0	0	170.906	0	128.84	0	164.53	139.864	238.52	0	0	71.7744	0	0	0	0	0	0	119.7	73.4248	147.469	123.766	0	0	50.7021	0	0	0	94.5059	0	0	68.9318	0	48.2029	0	0	0	0	0	0	0	100.926	0	152.067	215.842	202.222	239.806	0	285.324	135.18	236.845	54.7169	0	181.125	0	0	0	240.389	0	153.667	137.642	156.038	0	0	0	0	194.943	0	484.854	88.0896	215.663	197.901	0	0	66.752	0	0	0	0	86.9482	13.8116	61.3315	184.367	295.767	0	158.125	0	0	0	138.206	0	0	81.6298	151.263	7.75341	NA	NA	NA	NA	NA	7.75341	NA	NA	NA	NA	NA	1	0.968364	1	0.801051	0.19521	0.0296841	2	7	FALSE	FALSE	FALSE	FALSE	NA	1	0
rna-XM_060983195.1	nuclear RNA export factor 1-like%2C transcript variant X1	2662.01	3276.48	2932.24	3110.88	2854.39	3266.76	2777.97	3483.77	3277.11	3550.97	2907.59	3066.68	2902.27	3105.4	3315.4	2779.5	3209.5	3716.72	2819.89	3251.67	2189.4	2579.59	3344.49	2993.83	3380.23	3088.18	3009.4	2700.08	3105.83	3347.95	2646.18	3158.7	3027.04	3183.38	2700.83	2874.77	2817.44	3303.39	3114.11	2986.18	3280.81	2159.58	2745.64	2984.78	2758.35	2678.98	2956.68	2921.46	2836.28	3115.4	3474.47	2807.7	3331.96	2464.57	3504.76	3674.05	3142.87	3418.99	3421.79	3783.94	3543.1	2905.21	3763.55	3164.2	2628.15	2462.46	3046.97	2299.07	2864.88	3385.2	3053.94	3358.59	2425.86	3686.34	3080.3	3232.02	3865.22	3748.89	4017.36	3731.89	3402.42	3444.94	3860.31	3634.79	3697.32	3569.33	3538.79	2820.85	2956.38	3085.34	3004.02	3278.73	2873.58	3437.52	3159.73	2416.02	3920.01	3044.58	3756.64	3998.59	2403.73	2329.01	2816.88	3382.25	11.5324	NA	NA	NA	NA	NA	11.6417	NA	NA	NA	NA	NA	1	0.528846	2	0.909572	0.022571	0.0331871	13	13	TRUE	FALSE	FALSE	FALSE	bicw	0	2
rna-XM_060983196.1	nuclear RNA export factor 1-like%2C transcript variant X2	171.597	0	197.921	0	297.566	0	561.825	0	0	0	401.372	249.613	185.495	138.31	0	826.086	0	0	316.541	0	800.526	632.043	0	154.297	371.197	0	298.758	503.026	0	0	658.3	211.845	191.86	148.788	426.049	385.048	251.495	0	322.972	340.39	62.4375	942.348	585.622	159.831	549.38	262.915	56.9554	140.663	290.64	0	0	355.066	0	479.011	0	0	142.473	280.874	0	0	0	171.967	0	0	1065.03	996.208	257.801	1032.84	779.284	0	229.045	390.095	1111.44	341.887	339.599	635.374	0	0	0	0	232.531	527.735	0	0	0	555.439	531.236	555.664	1027.36	196.292	286.591	133.302	564.757	0	131.08	887.141	235.892	378.209	556.914	412.912	1348.93	1568.78	944.574	897.9	7.93107	NA	NA	NA	NA	NA	7.93107	NA	NA	NA	NA	NA	1	0.959647	1	0.845118	0.0162724	0.0320619	7	8	FALSE	FALSE	FALSE	FALSE	NA	1	0
rna-XM_060986119.1	nuclear RNA export factor 1-like%2C transcript variant X1	108.377	132.172	163.5	118.747	144.707	126.224	98.4953	165.04	95.5823	140.5	138.119	141.15	120.885	145.994	77.748	116.472	115.171	145.427	135.979	141.338	98.6321	111.411	136.466	122.824	136.285	136.603	179.59	112.8	152.809	33.9727	125.053	131.359	160.79	170.643	124.107	161.003	105.438	110.84	118.362	99.312	155.526	147.951	153.619	157.294	105.87	162.389	126.901	107.3	113.09	173.988	121.723	93.6305	118.496	127.085	152.64	108.561	131.188	152.564	102.127	112.286	147.131	165.453	289.881	146.821	145.275	150.834	154.162	120.195	118.927	137.849	147.32	96.8945	135.637	127.37	117.515	153.449	146.781	199.645	142.728	95.344	157.832	140.18	177.675	217.915	126.087	72.5858	147.411	112.456	96.0147	109.344	129.484	107.643	103.839	127.201	142.907	121.16	114.858	112.412	88.0157	95.5498	94.3237	98.0486	168.443	84.7076	6.96089	NA	NA	NA	NA	NA	6.96089	NA	NA	NA	NA	NA	1	0.76698	1	0.899762	0.0192486	0.0402747	13	13	TRUE	FALSE	FALSE	FALSE	bicw	0	1
rna-XM_060986120.1	nuclear RNA export factor 1-like%2C transcript variant X3	0	0	0	0	0	0	0	0	0	0	0	0	0	0	0	0	0	0	0	0	0	0	0	0	0	0	0	0	0	70.1371	0	0	0	0	0	0	0	0	0	26.5337	0	0	0	0	0	0	0	0	0	0	0	0	0	0	0	0	0	0	0	0	0	0	0	0	0	0	0	0	0	0	0	0	0	0	0	0	0	0	0	0	0	0	0	9.55769	0	0	0	0	0	13.174	0	0	0	0	0	0	0	0	0	0	0	0	0	0	0.472346	NA	NA	NA	NA	NA	0.472346	NA	NA	NA	NA	NA	1	0.953935	1	0.885156	8.45452	1.3336	0	0	FALSE	FALSE	FALSE	FALSE	NA	1	1
rna-XM_060985891.1	nuclear RNA export factor 1-like	230.301	284.22	201.148	223.984	240.498	245.499	233.173	247.187	161.373	262.947	205.408	173.838	260.527	236.006	265.454	229.349	217.414	247.146	228.489	269.258	230.524	200.325	239.882	168.883	294.089	236.465	239.174	217.47	231.76	266.302	187.58	236.143	224.484	248.82	208.106	211.437	264.459	215.32	278.012	255.482	215.693	279.93	214.442	180.127	230.816	229.406	197.845	277.719	221.655	215.949	252.395	206.717	283.186	211.808	200.34	209.672	283.536	262.879	266.373	226.753	342.109	298.337	338.874	218.173	278.286	342.593	221.528	212.437	319.851	233.891	234.422	249.157	294.694	307.698	303.747	200.203	374.596	307.786	348.423	354.431	330.121	280.359	309.414	262.836	275.661	285.083	284.624	246.647	249.638	230.544	264.147	271.611	215.095	331.963	213.868	290.58	237.127	184.902	262.489	258.496	251.53	282.067	345.955	284.375	7.8382	NA	NA	NA	NA	NA	8.07393	NA	NA	NA	NA	NA	1	0.923659	2	0.999994	0.0190372	0.0237371	13	13	FALSE	FALSE	FALSE	FALSE	NA	1	2
rna-XM_060986574.1	nucleic acid dioxygenase ALKBH1	169.339	218.631	262.46	300.778	244.574	211.917	166.839	248.68	130.339	200.154	199.506	278.586	182.369	262.35	177.71	236.538	204.487	304.363	216.229	163.702	201.852	193.898	144.995	254.86	301.262	174.287	242.531	217.47	226.666	157.809	191.119	249.81	205.842	195.862	195.241	233.745	284.337	164.443	211.033	295.662	160.067	169.808	247.973	186.469	239.4	200.193	224.824	157.795	194.514	241.536	214.805	156.861	284.191	219.411	203.917	191.579	200.309	286.351	167.404	182.056	282.3	251.437	270.283	174.264	281.116	268.929	257.801	244.582	244.113	236.151	248.401	203.856	189.307	244.013	327.649	176.226	233.932	202.418	202.547	239.396	293.977	174.079	227.077	218.871	164.408	191.458	256.811	185.221	202.504	221.323	192.499	202.77	218.274	239.923	194.157	223.839	170.435	152.334	169.8	199.631	191.69	247.253	212.497	211.769	7.46081	NA	NA	NA	NA	NA	7.46081	NA	NA	NA	NA	NA	1	0.961122	1	0.862541	0.0198799	0.0359408	13	13	FALSE	FALSE	FALSE	FALSE	NA	1	1
rna-XM_060983839.1	EEF1A lysine methyltransferase 1	434.636	395.523	382.934	295.801	476.92	502.579	445.239	444.339	387.294	493.713	456.856	451.681	487.707	421.517	377.633	397.585	501.815	515.748	526.082	355.134	486.279	449.929	391.274	443.701	464.445	504.019	363.377	422.745	533.557	475.618	517.91	577.829	394.595	488.393	504.751	384.078	502.991	396.117	395.457	390.425	443.874	458.144	467.094	386.892	402.497	426.163	458.641	431.907	417.3	471.813	438.559	555.703	563.36	440.994	522.315	395.929	420.366	357.547	444.306	434.973	435.411	453.369	495.655	440.463	470.728	463.026	511.716	292.101	445.663	425.975	438.735	416.521	336.653	382.779	482.012	475.931	394.473	497.726	431.331	433.193	432.531	359.153	477.555	425.317	412.873	356.617	385.679	388.398	489.675	417.615	562.823	398.655	396.283	468.471	377.472	503.124	449.553	463.306	384.777	449.596	450.32	445.482	361.504	415.067	8.87733	NA	NA	NA	NA	NA	8.87733	NA	NA	NA	NA	NA	1	0.958624	1	0.851238	0.0264593	0.0205445	13	13	FALSE	FALSE	FALSE	FALSE	NA	1	1
rna-XM_060983836.1	regulator of G-protein signaling 7-like%2C transcript variant X1	801.537	976.883	562.568	664.84	825.439	655.437	488.456	730.359	386.053	879.107	642.195	791.928	793.044	521.408	628.648	762.099	708.652	685.015	813.644	585.032	555.092	667.394	781.482	668.622	768.397	518.151	793.891	675.782	1021.27	848.221	701.951	418.375	719.281	682.573	568.317	869.996	635.22	698.655	685.397	661.827	620.969	584.239	614.474	612.685	695.309	653.85	725.432	847.583	661.574	751.217	952.301	738.1	417.75	689.733	713.115	605.602	853.428	888.782	607.499	684.619	598.093	599.28	711.228	531.026	751.844	852.389	717.697	658.276	977.078	768.337	614.014	737.405	1043.14	1010.24	856.468	782.829	904.383	1091.12	945.57	559.628	704.821	1005.99	712.433	734.986	814.621	1050.92	972.543	631.265	933.961	625.763	614.616	680.905	570.055	570.852	450.404	695.132	969.504	982.292	1061.64	801.936	1014.23	966.987	1043.05	894.27	9.37738	NA	NA	NA	NA	NA	9.54134	NA	NA	NA	NA	NA	1	0.6298	2	0.831403	0.0136838	0.0135479	13	13	TRUE	FALSE	FALSE	FALSE	bicw	0	0
rna-XM_060983837.1	regulator of G-protein signaling 7-like%2C transcript variant X2	480.922	539.621	797.062	668.395	404.567	739.972	920.63	555.61	1092.37	554.152	759.065	776.328	401.212	925.362	725.278	729.745	770.938	739.848	509.364	887.388	856.723	618.116	652.479	511.254	790.812	783.821	640.316	528.431	376.928	413.152	591.054	745.634	612.088	811.186	714.37	759.428	729.423	595.083	789.078	545.837	673.19	774.221	730.663	764.904	761.121	540.436	539.577	591.505	646.872	661.153	622.933	584.886	1081.53	665.836	637.987	854.654	567.071	748.736	864.396	830.7	1016.76	777.762	1088.48	849.367	912.212	679.339	852.428	711.385	523.904	785.286	791.443	834.3	515.226	870.805	914.229	1030.98	908.97	597.549	1063.11	1100.6	927.713	645.009	897.908	966.282	943.181	810.015	814.933	931.777	791.685	714.029	621.522	857.39	730.052	872.824	687.926	680.757	923.807	686.029	813.951	1013.51	864.127	785.1	973.079	958.406	9.45969	NA	NA	NA	NA	NA	9.75852	NA	NA	NA	NA	NA	1	0.886179	2	0.99999	0.0211942	0.00958978	13	13	FALSE	FALSE	FALSE	FALSE	NA	1	2
rna-XM_060985656.1	ribonuclease P protein subunit p40-like	362.385	252.419	286.125	274.469	366.862	295.294	269.355	290.501	287.988	285.71	312.834	296.416	333.475	315.04	337.649	357.324	333.76	399.725	238.52	310.407	253.462	362.086	292.123	327.786	344.299	281.686	345.754	320.107	273.782	269.59	403.474	356.113	366.632	284.125	305.726	338.493	333.599	304.356	327.559	401.039	374.625	290.018	368.061	290.486	340.501	279.24	346.728	351.657	340.399	267.122	315.942	333.178	337.414	335.634	293.355	313.976	279.304	308.257	356.919	308.515	387.564	218.868	295.596	315.597	316.02	272.437	279.824	254.366	254.754	281.347	346.257	283.133	343.484	258.091	281.838	274.53	351.662	306.4	205.696	320.231	298.796	315.175	310.281	308.713	218.798	286.135	285.551	363.828	377.076	309.588	312.487	373.622	364.496	289.563	296.656	315.222	345.81	305.719	287.414	331.012	301.227	290.593	275.987	300.107	8.22133	NA	NA	NA	NA	NA	8.22133	NA	NA	NA	NA	NA	1	0.948591	1	0.676631	0.0095229	0.0141512	13	13	FALSE	FALSE	FALSE	FALSE	NA	1	0
rna-XM_060985657.1	protein KTI12 homolog	423.347	441.237	409.825	445.123	496.282	560.479	577.906	538.434	490.325	582.409	460.397	570.545	514.801	594.954	557.564	496.083	518.268	503.828	458.093	458.901	475.957	485.28	470.169	565.757	467.135	471.046	447.298	496.928	578.126	438.357	622.907	588.459	527.421	539.67	551.669	483.977	574.723	506.956	549.602	625.438	448.415	527.076	549.751	460.465	416.804	502.631	450.647	458.056	450.096	448.274	433.189	480.312	510.137	488.787	636.795	513.005	605.158	486.64	430.619	445.874	525.125	483.333	585.477	599.634	692.413	644.261	481.92	508.731	589.001	548.005	601.11	547.391	527.911	606.681	601.519	480.727	621.524	479.703	384.105	542.01	678.315	575.377	576.36	475.017	542.669	533.348	568.321	474.394	528.081	637.62	595.625	606.431	618.796	523.281	545.019	617.097	652.099	717.546	627.015	627.899	568.985	546.372	699.684	597.793	8.93265	0.127097	0.0446042	0.269394	0.0150792	1.28922	9.08955	NA	NA	NA	NA	NA	2	0.777183	2	0.999968	0.0141382	0.018484	13	13	TRUE	FALSE	FALSE	FALSE	bicw	0	2
rna-XM_060984401.1	probable methylmalonate-semialdehyde dehydrogenase [acylating]%2C mitochondrial	9292.19	8757.17	8142.72	8059.85	9467.07	7527.1	9695.76	8444.68	7295.29	9071.29	9338.98	7526.29	9693.69	8811.24	7807.01	7303.21	7602.44	8263.89	9722.49	7670.72	7724.27	7048.88	8368.15	11140.9	9157.1	9696.01	8313.19	11184.4	8233.84	11832.4	8252.34	8709.19	10614.5	8148.01	8102.5	7400.3	8874.07	8435.65	10648.9	8016.22	8766.22	8683.72	10660.5	8521.77	10754.9	14146.7	8997.95	6966.41	9113.88	8499.8	7457.3	9782.56	16625.7	15297.9	17433.2	15025.1	18183	15950.4	16084.5	17818.6	17673.6	14929.9	16464.4	18654.5	19070.6	17672.2	19101.9	19200.4	18980.7	17965.5	18747.3	17582	18111.9	19767.8	18500.7	19390.9	20738.9	18382.6	19912.6	20422.3	21948.2	20861.1	21962.3	19179.4	22606.7	21579	22216.4	15867.6	20445.9	10980.5	14960.6	11316.3	17448.1	17267.2	12623.1	14053.6	23941.2	15921.5	23832	24666.4	23398.4	21108.9	25271.6	25143.6	13.1444	NA	NA	NA	NA	NA	14.2185	NA	NA	NA	NA	NA	1	0.397279	2	1	0.01654	0.00944605	13	13	TRUE	FALSE	FALSE	FALSE	bicw	0	2
rna-XM_060986940.1	prostatic spermine-binding protein-like	907.656	938.126	1074.58	1248.62	956.897	749.236	1193	788.608	804.381	1064.35	1044.75	1121.77	944.15	1059.28	1079.59	890.793	1192.84	1048.18	989.748	996.523	1320.06	1065.9	927.544	943.441	1140.49	1104.13	1128.73	842.441	995.803	1148.5	998.068	908.125	901.044	929.712	905.827	1100.83	1128.7	997.56	1268.03	761.897	1011.49	1173.52	906.115	1150.53	922.31	1360.11	931.27	1142.43	958.999	1310.02	1422.19	890.097	854.58	795.093	896.76	945.122	856.249	982.668	1034.96	845.962	1113.65	836.387	1084.4	780.759	853.724	1010.24	991.044	964.353	885.692	874.549	858.114	836.817	1165.11	899.631	1073.57	1265.95	1043.52	1113.3	1373.75	1169	1062.65	1157.17	1161.39	1129.72	1342.46	1716.81	1490.8	897.757	954.037	912.956	907.25	878.668	1071.24	990.717	792.396	1006.25	1264.68	1040.07	1222.87	1132.09	1335.75	1217.08	1293.12	1630.02	10.1336	NA	NA	NA	NA	NA	10.1336	NA	NA	NA	NA	NA	1	0.551548	1	0.8891	0.00825087	0.0158219	13	13	TRUE	FALSE	FALSE	FALSE	bicw	0	1
rna-XM_060987236.1	uncharacterized LOC132923326%2C transcript variant X1	3366.46	4274.24	3910.01	4364.48	2603.7	3778.6	3962.93	2900.53	4504.78	3343.75	3528.53	4178.8	2718.86	3869.4	3974.03	3864.42	4249.56	3852.61	3413.96	3993.25	3692.97	4102.92	4275.23	3365.37	4442.71	3556.4	3569.99	3623.82	3808.75	3076.17	3539.25	3104.03	3405.32	3918.91	3495.42	4439.21	2750.89	3458.75	3531.58	2451.72	3531.69	4531	3543.36	3813.1	3906.7	3047.58	3828	4342.51	4205.8	4253.48	4185.11	3736.71	3736.66	3475.82	3183.97	4002.93	3997.71	4400.1	3707.11	3249.76	4445.02	4430.77	4339.23	3350.81	3787.52	4233.88	4113.16	4234.77	4370.25	4150.15	3328.15	3801.54	4308.19	4755.58	5271.26	4304.96	4957.67	4530.84	6311.5	4345.41	4804.83	4401.45	4637.75	4668.93	4610.83	5891.02	4933.17	4466.11	4239.48	3769.07	3460.67	3813.82	3313.31	4609.21	3042.45	4083.52	4837.64	4295.82	5179.69	4594.07	6033.68	5234.23	5213.94	5083.66	11.8898	NA	NA	NA	NA	NA	12.1187	NA	NA	NA	NA	NA	1	0.458528	2	0.999997	0.0157573	0.0176527	13	13	TRUE	FALSE	FALSE	FALSE	bicw	0	2
rna-XM_060987237.1	uncharacterized LOC132923326%2C transcript variant X2	563.334	581.36	512.013	952.819	370.938	547.741	672.381	354.724	1000.51	534.529	615.044	572.031	347.022	577.391	888.549	612.555	924.891	423.565	701.072	961.635	692.719	817.371	557.593	648.664	782.742	718.816	877.811	685.944	701.646	696.988	586.335	422.931	463.727	588.425	602.371	870.966	410.516	918.518	896.43	374.505	744.709	807.847	689.334	806.765	800.226	675.33	773.394	576.176	711.333	625.332	649.784	637.173	553.318	615.872	574.785	444.888	616.443	498.375	810.7	474.219	612.447	801.212	581.394	537.887	799.011	713.247	669.764	620.54	436.9	781.896	563.473	674.487	793.331	809.802	810.656	822.39	925.788	763.92	704.193	783.479	600.001	590.953	562.493	910.848	997.571	696.403	742.618	801.366	650.281	665.285	492.038	710.319	541.446	705.292	765.786	812.186	986.794	614.589	744.629	688.47	710.978	794.336	457.386	620.785	9.46712	NA	NA	NA	NA	NA	9.46712	NA	NA	NA	NA	NA	1	0.79248	1	0.885853	0.0185306	0.0106387	13	13	TRUE	FALSE	FALSE	FALSE	bicw	0	1
rna-XM_060985025.1	putative sodium-dependent multivitamin transporter	859.113	846.698	820.726	925.799	844.801	655.437	829.17	843.871	816.794	910.504	952.668	800.1	689.876	729.971	691.957	643.47	901.387	736.67	854.884	1051.09	973.706	854.865	852.914	1053.21	844.609	922.308	976.838	861.749	758.949	1143.02	986.27	852.696	795.404	886.841	908.854	865.146	732.88	957.584	751.459	796.012	1011.49	872.575	820.338	937.42	752.536	1116.1	987.227	898.979	1041.55	838.211	759.871	1050.61	692.903	568.079	746.505	839.753	600.926	680.669	722.26	667.176	769.147	652.694	805.133	710.779	712.223	666.477	518.193	771.483	614.664	737.83	723.698	666.936	685.016	683.773	705.092	786.426	693.386	747.283	776.606	748.243	665.062	568.964	694.232	852.546	580.989	624.869	611.895	846.727	619.731	798.342	829.559	705.313	888.989	631.867	922.491	771.114	673.095	532.644	623.899	584.389	494.946	556.319	540.312	538.498	9.85915	NA	NA	NA	NA	NA	9.52335	NA	NA	NA	NA	NA	1	0.701707	2	1	0.0171672	0.036814	13	13	TRUE	FALSE	FALSE	FALSE	bicw	0	2
rna-XM_060986452.1	GATA zinc finger domain-containing protein 14-like	109.506	64.5955	27.9671	64.7064	104.963	104.221	147.743	23.8972	40.9638	94.975	88.538	81.7187	57.3159	96.5977	73.3053	62.5496	72.8631	94.5671	84.7082	78.7199	50.4629	111.411	89.556	89.815	78.0053	108.341	79.7247	50.8107	57.3032	70.1371	55.4482	81.2453	62.9177	68.0892	81.7287	77.5916	94.2027	111.748	76.1552	61.4067	63.5727	94.9913	75.6396	88.7949	43.8741	63.5807	93.9264	79.3482	44.1049	72.6654	115.457	74.1748	54.2272	84.7231	107.325	141.555	101.565	118.922	98.9686	66.4996	93.3024	54.7169	77.5737	69.9802	67.9206	119.264	112.707	97.8329	83.8747	81.3534	103.232	55.3683	155.153	76.4217	95.6057	133.069	117.73	119.233	69.2649	111.926	122.892	119.107	150.807	127.117	132.268	148.328	82.5132	64.2605	133.548	77.7264	69.9212	73.8482	129.269	74.4589	88.701	85.223	124.739	117.665	155.001	66.5436	146.05	115.811	103.657	127.061	6.41828	NA	NA	NA	NA	NA	6.81166	NA	NA	NA	NA	NA	1	0.878209	2	0.99974	0.0424204	0.0240484	13	13	FALSE	FALSE	FALSE	FALSE	NA	1	2
rna-XM_060986526.1	acidic leucine-rich nuclear phosphoprotein 32 family member E-like%2C transcript variant X2	84.6694	16.8942	25.8158	148.611	107.001	136.646	136.687	69.4513	0	99.6845	125.134	144.122	107.337	124.04	132.172	69.0203	152.777	98.5405	107	91.2435	126.157	139.264	14.926	104.4	129.112	83.8462	96.5089	99.5889	115.88	116.165	145.109	125.285	133.603	89.945	83.999	96.9895	119.266	117.2	104.599	80.3593	0	130.298	95.9141	129.387	102.055	128.021	131.897	107.3	81.4244	108.486	154.838	0	97.4081	115.136	152.64	98.9823	45.14	130.657	124.237	115.557	156.7	117.25	138.816	0	54.7138	159.019	190.436	167.714	177.138	133.329	121.512	127.095	180.524	73.7403	242.002	166.636	168.951	173.303	247.674	202.088	225.302	174.995	104.871	141.454	174.297	212.498	198.402	124.741	144.895	150.183	168.329	97.004	149.401	136.508	115.311	161.205	156.85	130.272	182.263	197.071	225.16	179.756	199.54	96.8086	6.70353	NA	NA	NA	NA	NA	7.25395	NA	NA	NA	NA	NA	1	0.96648	2	0.962877	0.0373997	0.0374122	13	13	FALSE	FALSE	FALSE	FALSE	NA	1	2
rna-XM_060986525.1	acidic leucine-rich nuclear phosphoprotein 32 family member E-like%2C transcript variant X1	0	65.5893	110.793	0	10.1906	0	0	0	121.65	0	0	0	0	0	45.5381	42.4187	0	40.5287	6.68749	0	0	0	70.3654	0	0	0	0	0	0	0	0	0	0	0	73.4045	0	0	0	0	0	77.1954	0	33.5309	0	0	0	0	0	0	0	0	76.6067	0	0	3.5775	0	73.3525	16.43	65.2772	34.885	0	0	0	93.3069	74.524	0	0	0	0	0	0	0	0	56.3107	0	0	0	0	0	0	0	0	0	0	0	0	9.27114	0	0	9.22177	0	0	26.4895	0	0	0	0	0	0	0	0	0	0	105.279	4.16116	NA	NA	NA	NA	NA	4.16116	NA	NA	NA	NA	NA	1	0.967665	1	0.906906	0.0387544	0.0733371	0	1	FALSE	FALSE	FALSE	FALSE	NA	1	1
rna-XM_060983423.1	acidic leucine-rich nuclear phosphoprotein 32 family member B-like	56.4463	22.8569	20.4375	29.8645	33.629	44.0046	26.1314	38.833	12.4133	32.9665	31.8737	35.6591	31.2632	46.1034	42.2061	35.2291	75.2135	51.6543	60.1874	34.8872	43.5816	59.9905	22.389	32.2413	37.6577	57.4676	36.0859	25.4053	30.5617	32.8768	30.6735	16.7046	32.624	31.9431	29.5132	41.7055	38.0268	26.3472	23.8559	34.8729	20.4341	43.7128	43.6682	25.37	47.6893	30.072	25.9796	30.6573	59.9374	52.1963	34.9058	32.8315	38.1599	13.0343	23.85	17.0292	28.2125	41.4661	38.9557	47.9669	39.4741	27.3584	5.71595	21.9546	26.4136	38.5855	42.7509	12.5785	35.0521	19.2084	30.1093	51.5932	36.1049	42.2331	71.7043	88.7126	35.9307	45.752	123.837	49.7447	45.7832	70.5479	45.0687	31.5404	58.0989	87.3134	48.2099	51.9754	57.6088	22.3957	22.4439	52.5699	75.2303	45.5027	18.7258	32.8571	70.3971	36.7703	60.7542	51.1874	80.1245	48.3138	57.0113	73.8166	5.3838	NA	NA	NA	NA	NA	5.68458	NA	NA	NA	NA	NA	1	0.730535	2	0.699164	0.0101462	0.0245463	13	13	TRUE	FALSE	FALSE	FALSE	bicw	0	0
rna-XM_060984359.1	uncharacterized LOC132921369%2C transcript variant X1	0	0	0	0	0	0	0	0	0	0	1.18051	0	0	0	0	0	0	0	0	0	0	0	0	0	0	0	0	0	0	0	0	0	0	0	0	0	0	0	0	0	0	0	0	0	0	0	0	0	0	0	0	0	0	0	0	0	0	0	0	0	0	0	0	0	0	5.84629	0	0	0	0	0	0	0	0	0	0	0	0	0	0	0	0	0	0	0	0	0	0	0	0	0	0	0	0	0	0	0	0	0	0	0	0	0	0	-1.51926	NA	NA	NA	NA	NA	-1.51926	NA	NA	NA	NA	NA	1	0.970701	1	0.909141	0.0391374	0.676148	0	0	FALSE	FALSE	FALSE	FALSE	NA	1	1
rna-XM_060984360.1	uncharacterized LOC132921369%2C transcript variant X2	0	0	0	5.68847	8.15248	8.10611	0	0	0	0	4.72202	0	0	6.5862	0	4.31377	8.22648	0	0	0	8.0282	0	5.33071	4.6059	0	2.82628	0	0	0	0	0	0	3.88381	0	0	0	2.59273	0	0	0	0	0	1.55958	2.537	1.90757	4.29599	0	4.50842	0	0	0	4.86392	0	0	11.925	0	0	0	0	0	0	14.3306	0	0	0	0	0	0	3.75558	0	4.30132	5.03348	0	3.35183	0	0	0	0	0	3.10904	0	0	0	0	19.7784	4.20787	0	0	3.49144	6.58698	0	0	0	0	0	0	0	0	9.3468	0	0	0	0	7.26065	0.588036	NA	NA	NA	NA	NA	0.588036	NA	NA	NA	NA	NA	1	0.968283	1	0.910611	0.0216291	0.0574991	2	1	FALSE	FALSE	FALSE	FALSE	NA	1	1
rna-XM_060984361.1	uncharacterized LOC132921369%2C transcript variant X3	0	0	4.30263	0	0	0	0	0	4.96531	22.7626	0	0	6.25265	0	3.33206	0	1.17521	0.794681	0	0	0	0	0	0	0	0	2.51762	1.01621	0	3.28768	0	0	0	2.52182	0	6.78926	0	0	0	10.6135	0	5.04379	0	0	0	0	0	0	0	8.18765	0	0	0	0	0	0	2.82125	0	0	2.18032	0	0	14.6982	0	0	0	0	0	0	0	0	0	9.75807	0	3.98357	0	2.29345	0	0	0	3.61447	4.58103	0	0	0	0	2.78134	4.72504	0	0	0	0	0	0	4.92784	0	11.1153	0	0	0	0	0	18.14	0	1.92461	NA	NA	NA	NA	NA	1.92461	NA	NA	NA	NA	NA	1	0.937666	1	0.910645	0.0367994	0.0510838	0	0	FALSE	FALSE	FALSE	FALSE	NA	1	1
rna-XM_060986573.1	probable aconitate hydratase%2C mitochondrial	3.38678	15.9004	3.22697	0	0	0	0	3.73394	11.172	18.838	0	0	3.12632	6.5862	0	0	2.35042	9.53618	3.34374	0	0	0	0	0	1.79322	0	0.839208	8.12971	0	0	0	0	0	0	0	3.87958	0	0	11.0104	6.82296	6.81136	0	0	3.80549	1.90757	6.01439	0	0	0	6.14074	3.58008	0	0	0	0	0	0	0	3.15857	0	0	0	0	0	0	0	0	0	0	2.25982	3.22599	0	0	0	8.96303	0	0	0	0	0	0	0	0	0	0	0	21.3236	1.89002	1.74572	0	0	0	0	0	0	0	3.70511	0	0.7789	2.55937	0	0	0	22.9921	1.28879	NA	NA	NA	NA	NA	1.28879	NA	NA	NA	NA	NA	1	0.968087	1	0.835139	0.0116277	0.126635	3	1	FALSE	FALSE	FALSE	FALSE	NA	1	0
rna-XM_060985253.1	forkhead box protein G1-like	503.501	521.733	594.838	481.387	325.08	494.473	593.987	489.893	528.806	524.325	578.448	484.369	415.801	497.258	600.881	543.535	443.054	400.519	442.489	450.85	652.578	573.124	566.122	484.387	537.071	570.908	610.943	526.398	611.234	546.851	455.383	581.625	386.051	470.74	580.425	584.847	378.539	427.006	475.282	436.67	498.365	547.251	481.91	495.983	612.33	475.137	561.56	653.721	468.191	440.086	538.802	508.28	625.621	672.354	627.255	598.151	493.719	724.483	618.027	639.923	677.041	568.013	439.312	566.702	588.645	555.397	589.445	592.588	724.828	627.099	492.501	639.252	647.936	642.211	653.305	555.053	661.277	587.844	930.878	622.845	560.242	659.668	595.427	530.452	714.493	724.806	631.365	614.255	688.687	545.402	524.841	540.093	457.739	674.267	480.957	404.553	575.527	463.306	614.552	759.28	629.839	515.821	723.007	444.11	9.00918	NA	NA	NA	NA	NA	9.2481	NA	NA	NA	NA	NA	1	0.665732	2	0.999999	0.0169533	0.0234136	13	13	TRUE	FALSE	FALSE	FALSE	bicw	0	2
rna-XM_060980457.1	uncharacterized LOC132919111	3.38678	4.96889	0	0	12.2287	11.5802	0	2.98715	0	15.6983	3.54152	5.94318	2.08422	0	1.11069	2.87584	0	0.794681	3.34374	8.94544	2.29377	4.28504	7.463	3.83825	0	2.82628	0.839208	11.1783	12.734	3.28768	9.43799	2.27791	3.88381	15.9715	5.29723	7.75916	1.72849	1.81705	4.58766	13.6459	5.67614	0	5.45853	5.07399	0	3.43679	5.9953	18.9354	5.65448	10.2346	5.37012	14.5918	14.0589	13.0343	0	19.1579	0	0	0	3.27047	8.3733	0	0	6.8608	0	3.50777	0	0	10.0149	13.5589	4.30132	5.03348	0	0	0	4.79528	0	0	0	0	9.63858	7.32965	4.33353	5.73461	4.94459	3.1559	0	7.56006	0	5.26959	4.31613	2.50333	1.05958	5.17076	4.92784	0	0	0	0	3.41249	5.07117	0.710497	2.59142	0	2.85765	NA	NA	NA	NA	NA	2.85765	NA	NA	NA	NA	NA	1	0.962577	1	0.758964	0.0367918	0.0465085	12	7	FALSE	FALSE	FALSE	FALSE	NA	1	0
rna-XM_060984608.1	uncharacterized LOC132921539	9.03141	3.97511	3.22697	22.0428	14.2668	2.31603	24.1213	2.24036	0	10.2039	16.5271	4.45738	12.5053	10.977	3.33206	14.3792	0	3.97341	15.6041	20.5745	8.0282	5.3563	14.926	17.6559	16.139	6.59464	12.5881	14.227	8.91383	10.9589	0	6.83372	10.0979	4.20304	12.8647	12.6086	12.9637	10.9023	6.42273	6.06486	2.27045	8.40631	12.4766	10.148	13.353	11.1696	4.99609	14.4269	9.04716	38.8913	5.37012	9.72784	9.03787	2.17239	14.31	4.2573	15.5169	9.38854	3.15857	14.172	22.7275	0	20.4141	5.48864	11.3201	22.2159	11.6593	8.38568	15.0223	2.25982	9.67798	10.067	11.7097	16.7591	0.995892	13.187	10.7028	15.2507	0	13.4725	16.8675	16.4917	23.4011	18.1596	11.1253	19.9874	12.0525	18.9002	8.72861	7.90438	12.0852	5.63249	18.0129	9.30737	14.7835	23.616	14.8204	34.6691	22.5881	23.0343	27.3843	0	20.7314	24.2022	3.82163	NA	NA	NA	NA	NA	3.82163	NA	NA	NA	NA	NA	1	0.952202	1	0.632113	0.0434815	0.0189093	13	13	FALSE	FALSE	FALSE	FALSE	NA	1	0
rna-XM_060980458.1	uncharacterized LOC132919112	0	10.9316	3.22697	0	0	0	0	0	0	0	0	0	0	1.0977	0	0.718961	0	4.76809	0	0	0	0	0	0	0	0	0.839208	0	0	3.28768	0	0	0	0	0	0.969895	0	0	0	0	4.54091	1.68126	0	0	0	0.859199	0	0	0	0	0	0	0	0	0	0	0	0	0	0	0	0	0	0	0	0	6.47741	0	0	0	0	0	0	0	5.97535	2.39764	0	0	0	0	0	0	0	0	2.4723	0	0	0	0	0	0	0	0	0	0	0	0	0	0	0	0	0.710497	0	0	0.101422	NA	NA	NA	NA	NA	0.101422	NA	NA	NA	NA	NA	1	0.960157	1	0.883632	0.0195234	0.0270745	0	0	FALSE	FALSE	FALSE	FALSE	NA	1	1
rna-XM_060985924.1	uncharacterized LOC132922416	0	0	1.07566	5.68847	1.01906	0	0	3.73394	0	0	0	0	2.08422	6.5862	0	1.43792	2.35042	0	4.45832	0.894544	0	0	0	3.83825	0	0	0	0	6.36702	0	0	10.6302	0	1.68121	0	7.75916	2.59273	0	1.83507	0	0	0	0.779789	1.2685	0	0	0	1.80337	3.39269	0	0	4.86392	0	0	4.77	5.32163	0	6.25903	9.47572	1.09016	0	3.90835	0	0	0	5.84629	0	0	5.00745	0	1.07533	3.77511	4.87903	5.36293	8.96303	0	1.52896	9.70497	20.9894	7.25443	7.22893	9.16206	0	0	0	0	0	0.945008	9.60147	0	0	0	1.05958	12.4098	0	0	0	0	5.4523	0	1.01423	0	0	4.84043	1.34953	NA	NA	NA	NA	NA	1.34953	NA	NA	NA	NA	NA	1	0.939643	1	0.645352	0.0420967	0.0442877	2	4	FALSE	FALSE	FALSE	FALSE	NA	1	0
rna-XM_060981457.1	uncharacterized LOC132919682	0	0	0	0	0	0	0	0	0	0	0	0	0	0	0	0	0	0	0	0	0	0	0	0	0	0	0	0	0	0	0	0	0	0	0	0	0	0	0	0	0	0	0	0	0	0	0	0	0	0	0	0	0	0	0	0	0	0	0	0	0	0	0	0	0	0	0	0	0	0	0	0	0	0	0	0	0	0	0	7.25443	0	0	0	0	0	0	0	0	0	0	0	0	0	0	0	0	0	0	0	0	0	0	0	0	-1.44528	NA	NA	NA	NA	NA	-1.44528	NA	NA	NA	NA	NA	1	0.97062	1	0.90705	0.00268959	0.890333	0	0	FALSE	FALSE	FALSE	FALSE	NA	1	1
rna-XM_060985945.1	uncharacterized LOC132922432	14.676	0	3.22697	4.26635	5.0953	4.63206	11.0556	0	6.20664	0	2.36101	14.8579	1.04211	7.68391	1.11069	0	4.70084	5.56277	4.45832	0.894544	0	0	7.463	0	1.79322	2.82628	6.71366	2.03243	1.2734	5.47946	8.25824	3.03721	14.7585	1.68121	2.27024	5.81937	8.64245	3.6341	0	0	0	6.72505	2.33937	12.685	5.72271	6.01439	2.99765	0	0	3.07037	8.95019	3.64794	0	10.8619	17.8875	0	0	2.34714	0	5.45079	5.98093	0	0	0	0	9.35406	0	11.1809	0	0	1.07533	6.29185	13.6613	9.38512	0	9.59056	18.3476	2.77285	0	5.18174	2.40964	0	30.3347	13.3808	1.23615	7.36378	1.85423	2.83502	5.23716	5.26959	4.31613	8.13582	1.05958	0	2.9567	2.05357	0	0	1.5578	0	0	5.68398	9.06998	14.5213	1.37455	NA	NA	NA	NA	NA	1.37455	NA	NA	NA	NA	NA	1	0.94186	1	0.904296	0.0203041	0.0314197	11	7	FALSE	FALSE	FALSE	FALSE	NA	1	1
rna-XM_060985678.1	uncharacterized LOC132922260	0	4.96889	3.22697	0	0	0	0	0	0	0	0	0	0	0	0	0.718961	0	6.35745	4.45832	0	0	0	9.59528	3.0706	0.896612	0	0	0	6.36702	1.09589	0	0	0	5.88425	2.27024	1.93979	0	0	1.83507	0	0	4.20316	0	0	0	3.43679	0	0	0	0	6.26514	0	11.0463	0	0	0	5.6425	16.43	3.15857	0	0	0	0	4.11648	3.77337	4.67703	0	5.59045	1.87779	0	4.30132	0	0	3.35183	0.995892	4.79528	0	0	0	6.21809	0	0	3.46683	0	9.88918	8.41574	0	1.89002	1.74572	1.3174	1.72645	3.75499	0	0	0	2.05357	6.17518	6.30348	1.5578	4.26562	3.0427	12.789	22.0271	19.3617	0.36032	NA	NA	NA	NA	NA	1.83524	NA	NA	NA	NA	NA	1	0.929509	2	0.781698	0.0176444	0.0039798	1	7	FALSE	FALSE	FALSE	FALSE	NA	1	0
rna-XM_060980460.1	uncharacterized LOC132919113	0	0	0	4.26635	0	0	0	0	0	0	5.90253	1.48579	3.12632	0	3.33206	4.31377	5.87605	6.35745	0	0	0	0	10.6614	0	3.58645	9.42092	0.839208	4.06485	0	0	0	10.6302	1.55352	0	3.02699	0.969895	0	0	0	6.82296	0	0	0	6.34249	0.953785	0.859199	0.999217	0	11.309	3.07037	0.895019	0	0	0	4.77	9.57894	0	0	0	0	2.39237	19.5417	0	0	0	0	1.29548	2.79523	5.00745	2.25982	5.37665	7.55022	11.7097	0	5.97535	4.79528	6.11586	1.38642	0	11.3998	0	6.41344	0	6.69038	16.0699	10.5197	2.78134	1.89002	2.61858	1.3174	1.72645	0	2.11916	0	0	0	2.47007	0	0	0.853123	1.01423	10.6575	0	0	1.02476	NA	NA	NA	NA	NA	1.02476	NA	NA	NA	NA	NA	1	0.96714	1	0.827836	0.0228843	0.021267	5	5	FALSE	FALSE	FALSE	FALSE	NA	1	0
rna-XM_060980595.1	uncharacterized LOC132919209	0	0	0	0	0	0	0	0	0	0	0	0	0	0	0	0	0	0	0	0	0	0	0	0	0	0	0	0	0	0	0	0	0	0.840607	0	0	0	0	0	0	0	0	0	0	0	0	0	0	0	0	0	0	0	0	0	0	0	0	0	0	0	0	0	2.74432	0	0	0	0	0	0	0	0	0	0	0	0	0	0	0	0	0	0	4.33353	0	0	0	0	0	0	0	0	0	3.17874	0	0	0	0	0	0	0	6.0854	0	0	8.47076	-1.11236	NA	NA	NA	NA	NA	-1.11236	NA	NA	NA	NA	NA	1	0.969931	1	0.885997	0.000443438	0.00800567	0	0	FALSE	FALSE	FALSE	FALSE	NA	1	1
rna-XM_060980208.1	uncharacterized LOC132918875	0	0	0	0	0	0	0	0	0	0	0	0	0	0	0	0	0	3.17873	0	0	1.14689	0	0	0	0	0	1.67842	0	0	0	0	0	3.10705	0	0	0	2.59273	0	0	0	0	2.52189	0	0	0	0	0	0	0	3.07037	0	0	0	0	0	2.12865	0	0	0	0	0	0	0	8.23296	0	0	0	0	0	2.25982	0	0	0	0	0	0	0	0	0	0	0	2.74862	0	0	0	0	0	0	0	0	0	0	0	0	0	0	2.47007	0	0	0	8.11387	0.710497	0	0	-0.750752	NA	NA	NA	NA	NA	-0.750752	NA	NA	NA	NA	NA	1	0.967774	1	0.907041	0.153103	0.232268	0	0	FALSE	FALSE	FALSE	FALSE	NA	1	1
rna-XM_060980844.1	uncharacterized LOC132919326	0	0	0	0	0	0	0	0	0	0	0	0	0	0	0	0	0	0	0	0	0	0	2.13228	0	0	0	0	0	0	0	0	0	0	0	0	0	0	0	0	0	0	0	0	0	0	0	0	0	0	0	0	0	0	0	0	0	0	0	0	0	0	0	0	0	0	0	0	0	0	0	0	2.51674	0	0	0	0	0	0	0	0	0	0	0	0	0	0	0	0	0	0	0	0	0	0	0	0	0	0	0	0	0	0	0	0	-1.66723	NA	NA	NA	NA	NA	-1.66723	NA	NA	NA	NA	NA	1	0.971422	1	0.910663	0.128086	0.167898	0	0	FALSE	FALSE	FALSE	FALSE	NA	1	1
rna-XM_060986950.1	uncharacterized LOC132923119	0	0	0	0	0	0	0	0	0	0	0	0	0	0	0	0	0	0	0	0	0	0	0	0	4.48306	0	0	1.01621	0	0	3.53925	0	0	0	0	0	0	0	0	0	0	0	0	0	0	0	0	0	0	0	0	4.86392	0	7.60335	0	0	1.41062	0	0	1.09016	0	0	0	0	6.60339	0	0	5.59045	0	0	0	0	0	0	0	0	0	0	0	0	0	0	0	0	0	0	0	0	0	0	0	0	0	0	0	0	0	0	5.4523	0	0	0	1.29571	0	-2.82334	NA	NA	NA	NA	NA	-2.82334	NA	NA	NA	NA	NA	1	0.961757	1	0.90848	0.0351452	0.122095	0	0	FALSE	FALSE	FALSE	FALSE	NA	1	1
rna-XM_060984604.1	uncharacterized LOC132921535	0	0	0	0	2.03812	0	0	6.72109	0	11.7738	0	0	0	0	1.11069	0	0	0	0	0	0	0	0	0	0	0	0	1.01621	0	10.9589	0	1.5186	0	0	6.81073	0	0	0	0	0	0	1.68126	0	0	0	0	0	0	0	4.09382	0	0	0	0	0	0	0	0	0	1.09016	0	0	0	0	0	0	0	9.78329	0	0	0	0	0	4.0222	0	0	0	0	0	0	0	0.916206	0	0	0	0	0	0	0	0	0	0	0	0	0	0	0	0	0	0	0	0	0	6.05054	0.168004	NA	NA	NA	NA	NA	0.168004	NA	NA	NA	NA	NA	1	0.926783	1	0.878589	0.127027	0.944701	0	0	FALSE	FALSE	FALSE	FALSE	NA	1	1
rna-XM_060980985.1	RNA polymerase II-associated factor 1 homolog%2C transcript variant X1	798.151	803.966	780.927	942.153	1167.84	1131.38	1238.23	1335.26	844.103	1151.47	1122.66	1264.41	985.834	1084.53	927.423	1053.28	1192.84	1254.01	1070	1116.39	1277.63	1205.17	1175.96	1187.55	936.063	1221.89	1169.02	1314.98	1305.24	1120	901.328	1271.07	1224.18	1359.26	1023.12	1038.76	1154.63	919.426	1076.27	1385.06	1058.03	884.344	1134.59	1243.13	1297.15	1112.66	1010.21	1083.82	1035.9	1079.75	1181.43	1156.4	1245.22	1127.47	1019.59	1064.33	1412.04	1095.33	820.176	1026.93	989.245	1009.66	1165.24	1439.4	953.719	834.85	1083.02	1119.49	851.892	1126.52	1065.65	1137.57	1265.62	871.476	905.266	1255.16	1199.47	1109.14	884.701	1036.35	910.845	1146.17	736.701	1165.08	1075.45	1004.63	908.572	1061.24	734.949	918.225	1338.86	1290.47	1113.62	918.327	1446.81	1540.18	776.838	956.028	1388	960.617	646.067	883.148	807.228	843.445	9.9658	NA	NA	NA	NA	NA	9.9658	NA	NA	NA	NA	NA	1	0.948429	1	0.719388	0.010105	0.029664	13	13	FALSE	FALSE	FALSE	FALSE	NA	1	0
rna-XM_060980986.1	RNA polymerase II-associated factor 1 homolog%2C transcript variant X2	1483.41	1382.34	1288.64	1361.68	1178.03	1276.13	1112.59	882.704	1125.88	1180.52	1114.4	1157.43	1167.16	1240.4	1315.05	1412.76	1226.92	970.306	1375.39	1223.74	1033.34	1447.27	1247.39	1202.91	1136.9	1091.88	1105.24	943.046	1167.71	1105.76	1576.14	1138.19	1124.75	827.998	1226.69	1219.16	1186.61	1620.81	1230.41	1245.57	1244.21	1218.92	1235.97	1106.13	1017.69	1018.15	1288.99	1191.12	1111.67	1156.51	1316.57	1083.44	1212.08	979.746	1188.92	1193.11	749.042	949.808	1240.27	1201.35	1236.86	1242.86	1106.45	952.279	1015.04	1239.41	794.131	965.751	1134.81	959.292	1143.08	1126.24	1124.13	1218.05	1164.2	1016.6	823.348	980.202	1197.44	1038.42	1055.42	951.022	1584.34	897.467	1007.46	1198.19	1076.38	1040.45	1343.33	1223.86	1115.29	1120.24	1107.26	1191.34	789.439	833.748	1437.58	1206.07	839.655	1015.22	1440.21	1201.45	1224.45	1456.97	10.2943	NA	NA	NA	NA	NA	10.1791	NA	NA	NA	NA	NA	1	0.958949	2	0.812564	0.0176382	0.0473802	13	13	FALSE	FALSE	FALSE	FALSE	NA	1	0
rna-XM_060980987.1	ras-related protein Rab-39B	2909.24	3248.66	3377.56	2748.24	3115.27	2620.59	3489.55	2294.13	2701.13	3049.4	2639.61	2838.61	3324.32	3009.9	2781.16	2383.36	2241.13	2816.35	2598.09	2088.76	2214.64	2103.95	2628.04	2586.98	2771.43	3179.56	2717.36	2605.57	2344.34	2583.02	1827.43	2331.82	3065.1	2826.96	2423.11	2613.87	3153.63	2673.79	2640.66	2882.32	2522.47	2898.5	2703.53	2465.96	2875.66	2942.76	2650.92	2299.29	2726.59	2646.66	2404.92	2777.3	2816.8	2450.45	2580.57	2784.28	2867.8	2850.21	2912.2	2555.33	2910.32	2952.11	2784.49	2760.79	2858.33	2706.83	2956.29	2529.68	2996.33	2766.01	2757.15	2612.38	2858.14	2488.4	2693.89	2523.51	2775.07	2839.4	2381.24	2859.28	2766.27	2700.98	3004	2610.2	2775.15	2559.44	2772.07	2440.95	2618.58	2632.16	2385.95	2490.81	2505.91	2502.65	2742.83	2306.16	2801.06	2512.99	2713.69	2735.97	3099.5	2907.36	2906.28	2802.61	11.3929	NA	NA	NA	NA	NA	11.3929	NA	NA	NA	NA	NA	1	0.908109	1	0.907969	0.0175338	0.00454822	13	13	FALSE	FALSE	FALSE	FALSE	NA	1	1
rna-XM_060980983.1	SET and MYND domain-containing protein 4	511.403	512.789	522.769	472.854	632.836	628.802	515.593	468.236	609.492	503.917	535.95	597.289	437.685	771.684	539.793	560.071	660.468	495.881	568.436	556.407	647.99	617.045	643.95	571.131	533.484	530.398	548.003	469.49	537.377	425.206	627.626	432.043	552.278	568.251	563.02	586.786	596.329	620.522	634.015	389.667	536.962	507.741	576.264	534.038	554.149	516.378	584.542	613.145	698.893	543.455	648.889	569.079	599.512	1176.35	534.24	509.812	812.52	394.319	499.054	683.529	498.809	584.95	537.3	805.458	555.628	498.104	1294.19	775.675	563.338	520.888	616.165	864.501	484.976	448.475	504.917	528.679	451.045	600.322	630.73	584.5	446.989	498.416	611.895	630.807	479.625	509.153	537.726	508.414	578.707	491.389	542.969	562.623	516.016	573.954	521.365	597.588	485.369	467.508	440.858	473.483	479.733	534.294	532.537	494.934	9.24002	NA	NA	NA	NA	NA	9.24002	NA	NA	NA	NA	NA	1	0.935391	1	0.874147	0.002649	0.0399557	13	13	FALSE	FALSE	FALSE	FALSE	NA	1	1
rna-XM_060981776.1	bolA-like protein 3	592.686	585.335	671.21	649.908	732.704	626.486	730.674	612.366	712.523	553.367	698.86	696.838	707.591	793.638	725.278	729.026	593.481	662.764	663.176	617.236	656.018	740.24	647.148	640.987	694.874	730.121	574.018	678.83	595.953	524.933	772.736	695.521	583.348	682.573	670.478	597.455	692.26	857.647	636.768	796.012	564.208	696.043	766.533	624.101	622.822	753.517	693.457	871.027	747.522	693.903	776.877	674.869	513.15	661.492	570.015	530.034	672.868	567.225	569.596	601.767	576.561	566.711	592.826	769.782	546.195	523.828	773.403	582.805	547.063	567.214	575.302	593.951	638.178	477.971	602.515	521.486	585.594	585.071	537.327	575.173	685.544	579.042	549.492	537.142	609.421	617.505	550.706	640.715	592.672	704.807	751.869	766.644	806.341	548.1	594.297	637.632	547.121	695.484	641.035	572.446	497.989	540.689	576.592	464.681	9.43747	NA	NA	NA	NA	NA	9.2609	0.0591035	0.0831559	0.20404	0.0110162	3.63977	3	0.52431	2	0.999996	0.0168769	0.0227588	13	13	TRUE	FALSE	TRUE	FALSE	bicw	0	2
rna-XM_060981773.1	rho guanine nucleotide exchange factor 18%2C transcript variant X1	0	292.171	0	0	0	0	0	0	0	0	0	0	0	0	0	0	0	0	0	499.156	0	455.285	0	47.5943	0	0	0	0	264.868	462.467	0	99.4685	0	252.182	248.213	0	0	52.6944	0	0	0	458.985	0	0	0	439.91	0	0	0	0	0	107.006	0	0	0	0	0	0	0	0	305.027	0	120.035	0	0	403.394	0	0	247.869	0	0	108.22	0	0	331.632	0	0	0	0	0	0	0	0	0	0	0	0	0	0	0	0	0	0	285.426	371.559	0	0	0	131.634	0	0	0	0	0	6.94394	NA	NA	NA	NA	NA	6.94394	NA	NA	NA	NA	NA	1	0.92365	1	0.907848	0.042196	0.347073	1	0	FALSE	FALSE	FALSE	FALSE	NA	1	1
rna-XM_060981774.1	rho guanine nucleotide exchange factor 18%2C transcript variant X2	2755.71	3028.04	2918.26	2819.35	2670.96	2876.51	3028.23	3269.44	3309.38	3241.71	3028	2940.39	3102.36	3066.98	2624.55	2910.35	2724.14	3382.16	2805.4	2549.45	3051.86	2726.35	2761.31	2759.7	3000.96	2959.11	2644.34	3116.73	2963.21	2632.33	2897.46	2551.25	3177.73	2696.67	2736.4	2955.27	2790.65	2445.75	2802.15	3077.16	2723.41	2262.98	2953.06	2487.52	3225.7	2288.91	2744.85	3017.04	2683.61	2669.17	3165.68	2693.4	2675.21	3040.25	2736.79	3230.23	3472.96	3361.1	3023.81	3522.3	3222.52	3578.75	3086.62	3094.22	2986.62	2953.55	3509.46	2623.32	3483.3	2960.36	2994.8	3369.92	2932.3	3189.6	3340.22	3451.4	3467.69	3363.47	2867.15	3198.17	3380.73	3307.5	3875.91	3287.84	3286.92	3450.46	3826.2	2955.04	3151.9	2949.65	2816.7	3264.34	2838.62	2784.97	2920.24	3017.72	3427.23	3210.57	3367.97	3178.74	3516.35	3804.71	2779.3	3030.11	11.3523	NA	NA	NA	NA	NA	11.5121	NA	NA	NA	NA	NA	1	0.446381	2	1	0.0115868	0.00567515	13	13	TRUE	FALSE	FALSE	FALSE	bicw	0	2
rna-XM_060981775.1	rho guanine nucleotide exchange factor 18%2C transcript variant X3	395.124	178.88	311.94	405.304	439.215	497.947	368.855	395.051	641.767	357.137	316.376	334.304	402.254	465.425	515.358	599.613	552.349	352.838	425.77	202.167	81.4289	0	479.764	333.16	412.442	428.652	464.921	394.291	39.4755	0	415.272	442.673	390.711	441.319	61.2966	477.188	462.371	546.023	422.065	328.26	582.372	228.652	230.818	520.084	277.551	331.651	443.652	281.325	538.306	542.432	252.395	486.392	560.348	462.718	420.952	417.216	366.762	384.148	395.874	332.498	242.826	303.548	272.733	190.73	524.498	396.378	319.984	585.6	91.3859	524.277	302.168	275.583	423.5	529.589	318.686	594.614	419.701	451.974	512.14	698.498	431.326	217.141	203.676	355.546	286.786	616.453	333.761	473.449	470.472	409.71	193.362	180.24	254.3	227.513	0	202.276	784.248	531.593	637.919	517.846	948.309	297.698	607.689	1361.37	8.91338	NA	NA	NA	NA	NA	8.91338	NA	NA	NA	NA	NA	1	0.806689	1	0.877237	0.0167984	0.0316563	13	13	TRUE	FALSE	FALSE	FALSE	bicw	0	1
rna-XM_060985999.1	acetyl-coenzyme A transporter 1-like%2C transcript variant X2	3.38678	59.6267	17.2105	54.7515	49.9339	3.47405	84.4246	58.9963	0	10.2039	63.7473	22.2869	3.12632	36.2241	73.3053	0	9.40169	2.38404	35.6666	84.0872	49.3161	14.9976	29.852	39.1501	112.973	45.2204	60.423	0	14.0075	75.6166	27.1342	84.2825	25.6331	52.9583	51.4588	25.2173	87.2887	10.9023	99.0936	34.1148	3.40568	33.6253	7.0181	12.685	49.5968	21.48	67.9468	0	36.1886	4.09382	25.9556	52.2871	4.01683	15.2067	4.77	31.9298	93.1012	29.7304	32.6386	59.9587	61.0054	75.5614	146.982	16.4659	19.8102	31.57	0	37.7356	52.5782	67.7945	35.4859	40.2679	3.90323	93.1809	8.96303	10.7894	25.2279	20.7964	121.738	87.0532	73.4941	136.515	27.7346	0	129.796	0	0	7.56006	40.1516	11.8566	26.76	0	3.17874	0	10.8412	28.7499	76.5723	0	49.0707	13.65	26.3701	22.0254	101.066	6.05054	5.49891	NA	NA	NA	NA	NA	5.49891	NA	NA	NA	NA	NA	1	0.908501	1	0.909315	0.0135856	0.0273264	13	12	FALSE	FALSE	FALSE	FALSE	NA	1	1
rna-XM_060985998.1	acetyl-coenzyme A transporter 1-like%2C transcript variant X1	349.967	250.432	392.615	373.306	185.469	262.869	240.208	412.227	218.474	328.88	205.408	265.957	267.822	169.046	207.698	355.167	399.572	278.933	430.228	363.185	310.806	314.95	331.57	433.722	303.951	324.08	287.009	394.291	304.344	252.055	361.003	369.78	284.295	268.154	300.429	251.203	199.641	372.495	258.744	300.21	324.675	296.743	365.721	317.124	262.291	374.611	286.775	308.376	313.258	374.585	337.422	293.051	252.056	422.529	273.082	223.509	205.951	227.672	271.637	264.908	255.984	217.565	117.585	356.762	203.762	326.223	287.597	243.185	218.45	235.021	267.757	218.956	272.25	214.517	325.657	258.945	176.595	205.191	89.2048	252.869	133.735	164.917	119.606	254.235	108.781	248.264	257.738	323.193	139.658	301.684	298.676	331.065	330.589	260.606	308.482	453.838	160.555	258.443	172.137	218.4	173.434	140.678	159.373	228.71	8.2073	NA	NA	NA	NA	NA	7.84486	-0.0320622	0.222743	0.450077	0.0286861	6.54607	3	0.347789	2	0.999931	0.00783971	0.0411922	13	13	TRUE	FALSE	FALSE	FALSE	bicw	0	2
rna-XM_060984333.1	uncharacterized LOC132921350	6.77355	0	0	0	22.4193	26.6344	15.0758	8.96146	34.7572	31.3967	22.4296	8.17187	17.7158	13.1724	9.99617	30.1964	4.70084	30.1979	17.8333	17.8909	12.6157	21.4252	26.6536	19.9589	21.5187	16.0156	20.141	3.04864	33.1085	20.822	23.595	5.31511	8.54438	29.4213	29.5132	32.9764	19.0134	11.8108	0	25.0175	18.1636	3.36253	21.8341	29.1755	44.8279	20.6208	21.9828	7.21347	7.91627	26.6099	46.541	10.9438	39.1641	13.0343	53.6625	45.766	2.82125	32.8599	6.31714	9.81142	31.1008	27.3584	0	26.071	24.5269	8.18481	25.9097	13.9761	33.8003	39.5468	18.2806	35.2344	17.5645	24.8035	22.9055	44.3563	20.641	23.5692	6.29681	15.5452	32.5302	11.9107	30.3347	15.2923	6.18074	21.0394	10.1983	23.6252	5.23716	22.3957	28.4864	17.5233	28.6087	21.7172	24.6392	29.7767	19.7606	14.7081	0	10.2375	2.02847	13.4995	0	10.891	4.10458	NA	NA	NA	NA	NA	4.10458	NA	NA	NA	NA	NA	1	0.957401	1	0.889411	0.0143651	0.0125304	12	13	FALSE	FALSE	FALSE	FALSE	NA	1	1
rna-XM_060985254.1	tuftelin-interacting protein 11	1159.41	1101.11	1006.81	1152.63	1193.32	971.575	1167.87	1071.64	1014.17	899.515	1107.31	1007.37	1102.55	1166.86	1166.22	1159.68	1014.21	1092.69	1144.67	1162.91	1028.76	1046.62	925.412	1201.37	1033.79	1075.87	1130.41	1199.13	1023.82	979.728	993.349	1015.95	1116.98	1116.33	1138.15	1129.93	1089.81	1016.64	1106.54	1187.95	978.566	1091.14	1146.29	1060.46	1013.87	1071.42	1159.09	1078.41	1104.88	1011.17	1049.86	1078.57	990.148	954.764	933.727	1107.96	884.462	1084.38	941.255	1060.72	988.049	1044.83	1055	872.694	865.988	1094.43	972.907	968.546	899.462	1020.31	1076.41	1045.71	1086.07	1046.44	772.813	969.845	981.596	1017.64	889.949	910.95	944.58	970.262	916.976	922.317	917.222	961.499	1035.59	1038.56	923.487	1202.78	1056.59	1129.63	1039.45	1027.95	947.13	1025.76	1136.23	993.849	894.178	970.854	914.839	1038.75	1028.79	958.406	10.0593	NA	NA	NA	NA	NA	9.93207	NA	NA	NA	NA	NA	1	0.890514	2	1	0.00744602	0.0112213	13	13	FALSE	FALSE	FALSE	FALSE	NA	1	2
rna-XM_060985178.1	clathrin light chain%2C transcript variant X4	49.6727	0	20.4375	15.6433	16.305	0	11.0556	20.9101	0	12.5587	2.36101	25.2585	0	14.2701	22.2137	6.47065	36.4315	27.0192	2.22916	0	0	17.1401	0	18.4236	1.79322	8.47883	5.87446	0	28.0149	16.4384	38.9317	0	20.9726	9.24668	9.08097	0	6.04971	3.6341	11.0104	7.58107	0	7.56568	24.9533	0	6.6765	5.15519	3.99687	0	2.26179	11.258	9.84521	2.43196	0	17.3791	26.235	0	2.82125	30.5128	0	2.18032	4.78474	10.4223	23.6804	0	0	4.67703	0	18.169	16.2742	50.8459	4.30132	0	0	14.0777	18.922	3.59646	0	0	0	0	40.9639	0	13.0006	15.2923	30.9037	0	0	25.5152	13.0929	9.22177	12.0852	13.7683	4.23833	24.8196	0	0	20.9956	0	1.5578	0	0	8.52597	0	0	2.83982	NA	NA	NA	NA	NA	2.83982	NA	NA	NA	NA	NA	1	0.95321	1	0.903993	0.0674563	0.100744	11	6	FALSE	FALSE	FALSE	FALSE	NA	1	1
rna-XM_060985175.1	clathrin light chain%2C transcript variant X1	0	0	0	0	0	0	0	0	0	0	0	0	4.16843	17.5632	4.44274	0	0	0	0	0	0	0	0	0	0	0	11.7489	0	0	0	0	0	0	0	0	0	0	0	0	0	0	0	0	0	0	0	0	1.80337	0	2.04691	1.79004	0	0	0	0	0	0	0	0	0	0	0	0	24.6989	0	0	0	0	0	0	0	0	0	0	0	0	6.88034	0	0	0	0	0	0	0	0	0	0	0	7.85575	0	0	0	0	0	0	0	0	0	0	9.38435	0	0	0	0	0.112965	NA	NA	NA	NA	NA	0.112965	NA	NA	NA	NA	NA	1	0.972154	1	0.910543	2.55448	3.30536	1	0	FALSE	FALSE	FALSE	FALSE	NA	1	1
rna-XM_060985180.1	clathrin light chain%2C transcript variant X6	41.7703	59.6267	83.9012	41.9525	63.1817	44.0046	31.1567	0	19.8613	81.6314	66.1083	32.6875	16.6737	51.5919	52.2022	69.0203	21.1538	59.6011	36.7812	30.4145	25.2315	11.7838	51.1748	45.2913	35.8645	27.3207	21.8194	39.6323	14.0075	37.2604	33.033	34.1686	71.4621	40.3492	29.5132	58.1937	65.6826	28.1642	38.5364	31.0824	34.0568	40.3503	34.3107	77.3784	30.5211	33.5088	48.9616	64.9213	70.1155	66.5247	31.3257	42.5593	53.223	30.4134	78.705	55.345	39.4975	27.3833	56.8543	45.7866	19.139	33.8724	48.9939	56.2586	27.3569	57.2936	12.9548	11.1809	23.1594	50.8459	22.5819	40.2679	73.1855	32.8479	23.9014	45.5551	117.73	61.0027	46.1766	69.4353	25.3013	55.8886	1.73341	59.2577	51.9182	46.2866	31.5219	14.1751	62.846	52.6959	46.6142	16.8975	28.6087	32.0587	39.4227	24.6428	53.1066	60.9336	81.0056	49.4811	66.9394	27.7094	57.0113	122.221	5.77391	NA	NA	NA	NA	NA	5.77391	-0.289821	-0.347813	0.905472	0.0784107	15.3464	3	0.663053	1	0.910251	0.0301916	0.0498198	13	13	TRUE	FALSE	FALSE	FALSE	bicw	0	1
rna-XM_060985179.1	clathrin light chain%2C transcript variant X5	88.0562	179.874	134.457	145.767	199.736	151.7	120.607	149.358	131.581	246.464	195.964	84.6903	174.032	129.529	98.851	182.616	75.2135	111.255	188.364	154.756	144.508	219.608	194.038	137.409	98.6273	71.599	122.524	140.237	99.3256	210.411	156.907	156.416	157.683	125.251	167.998	135.785	128.772	150.815	142.218	139.492	203.206	81.5412	171.554	195.349	79.1642	238.857	82.935	151.483	117.613	113.604	77.8667	221.308	140.589	96.6712	113.287	145.813	122.724	88.4088	109.497	132.999	34.6894	63.8364	21.2307	113.889	128.295	101.725	104.934	146.749	86.3784	92.6525	77.4238	140.938	212.726	98.5438	17.9261	64.7362	32.1083	36.047	73.4627	71.508	107.229	101.699	119.606	49.7	145.865	61.0141	100.128	114.346	44.5159	138.327	157.97	83.2356	165.295	126.167	184.301	137.589	55.5767	126.07	59.9753	34.1249	65.9252	68.9182	75.1513	82.2873	7.35831	NA	NA	NA	NA	NA	6.7807	NA	NA	NA	NA	NA	1	0.889359	2	0.999967	0.00655072	0.0200232	13	13	FALSE	FALSE	FALSE	FALSE	NA	1	2
rna-XM_060985181.1	clathrin light chain%2C transcript variant X7	362.385	312.046	163.5	200.519	188.526	214.233	197.996	107.537	314.056	148.349	169.993	204.297	237.601	244.787	147.721	203.466	218.589	241.583	214	194.116	204.146	211.038	168.451	195.751	221.463	186.534	264.35	194.097	213.932	154.521	246.568	210.327	129.719	177.368	99.1339	139.665	255.817	307.081	205.527	156.928	144.174	277.408	179.352	219.45	175.496	205.348	204.84	346.247	217.132	190.363	317.732	240.764	218.917	185.739	202.725	154.327	273.661	249.579	185.303	239.835	133.973	158.94	116.769	229.151	176.405	189.42	156.753	296.294	211.565	190.954	172.053	198.823	260.54	184.351	261.92	269.734	273.685	206.577	335.83	281.887	210.844	251.04	219.277	239.898	211.381	333.474	149.265	277.832	164.098	213.418	153.654	236.564	146.222	248.196	169.518	236.16	276.648	246.886	175.253	117.731	374.252	203.202	154.19	248.072	7.9021	NA	NA	NA	NA	NA	7.9021	NA	NA	NA	NA	NA	1	0.682914	1	0.895957	0.0282515	0.0237969	13	13	TRUE	FALSE	FALSE	FALSE	bicw	0	1
rna-XM_060985177.1	clathrin light chain%2C transcript variant X3	1627.91	1522.47	1733.96	1508.87	1707.94	1690.7	1477.43	1597.38	1516.9	1851.62	1671.6	1664.83	1937.28	1628.99	1640.48	1634.92	1979.05	1709.36	1661.84	1679.95	1713.45	1568.32	1664.25	1649.68	1485.69	1712.72	1588.62	1500.95	1505.16	1643.84	1462.89	1668.19	1565.18	1592.95	1693.6	1510.13	1707.75	1944.24	1675.42	1749.71	1756.2	1639.23	1706.96	1698.52	1662.45	1663.41	1827.57	1840.34	1702	1675.4	1495.58	1667.11	1696.11	1640.15	1565.75	1640.13	1540.4	1211.9	1327.65	1298.38	1506	1653.23	1438.79	1343.34	1426.33	1592.53	1414.67	1432.55	1201.79	1415.77	1531.27	1362.82	1382.72	1494.25	1743.81	1469.75	1144.43	1439.11	1130.28	1284.03	1275.91	1455.85	1208.19	1477.62	1414.15	1249.74	1254.39	1378.77	1373.88	1553.21	1757.53	1574.59	1567.12	1441.61	1604.5	1738.34	1311.61	1554.86	1351.39	1510.03	1320.53	1430.23	1369.57	1217.37	10.7555	-0.023635	0.0690969	0.146055	0.00678977	7.2589	10.5457	-0.023635	0.0690969	0.146055	0.00692482	7.2589	4	0.951342	2	1	0.00408884	0.0148083	13	13	FALSE	FALSE	TRUE	FALSE	amp	0	2
rna-XM_060985176.1	clathrin light chain%2C transcript variant X2	1879.66	1809.67	1841.52	2194.33	2215.44	2082.11	2251.32	2564.47	2086.67	1778.62	2002.14	2015.48	2127.98	1924.27	2326.89	2273.35	1919.12	1911.21	2190.15	2149.59	2457.78	2379.27	2050.19	2276.08	2123.18	1929.4	2042.63	2306.8	2139.32	2196.17	2452.7	2327.26	2075.51	1977.95	2011.43	1906.81	2145.92	2248.6	2028.67	2427.46	2118.33	2057.02	2410.33	2188.16	2167	2404.04	2162.31	2077.48	2448.39	2009.04	2284.98	2079.33	2015.44	1979.04	1880.57	1858.31	2034.12	1999.76	1901.46	1780.23	1822.99	1791.33	2030.8	1835.95	1798.95	1515.36	1934.16	1601.66	1830.85	1742.32	2148.51	1771.79	1668.63	1554.58	1432.09	1727.5	1545.02	1778.78	1536.42	1635.36	1544.58	1501.66	1639.81	1612.38	1316.5	1444.35	1456.5	1976.96	1445.46	1911.54	2213.31	2187.91	2039.69	1841.82	2149.52	2441.69	1430.17	1826.96	1532.88	1494.67	1476.72	1615.67	1649.44	1502.95	11.0058	NA	NA	NA	NA	NA	10.72	NA	NA	NA	NA	NA	1	0.738685	2	1	0.00955919	0.0252418	13	13	TRUE	FALSE	FALSE	FALSE	bicw	0	2
rna-XM_060980461.1	uncharacterized LOC132919115	372.546	403.474	476.516	360.507	331.194	434.256	322.622	413.721	497.773	339.084	465.119	453.91	425.18	487.379	404.29	380.33	454.807	320.257	346.635	348.872	419.76	378.154	369.951	342.372	313.814	374.953	429.674	419.696	366.741	438.357	421.17	421.413	421.782	468.218	416.968	473.309	383.725	322.526	362.426	384.36	364.408	444.694	397.693	474.418	442.556	357.427	402.685	444.53	377.719	315.225	307.887	353.85	301.262	561.562	370.867	327.812	461.274	378.671	373.764	424.071	382.779	416.891	447.478	312.852	369.79	405.732	435.282	377.356	304.828	317.504	388.194	416.521	435.21	463.893	496.95	472.335	415.878	395.131	372.561	422.83	363.856	439.779	427.286	476.929	383.206	554.387	474.682	375.168	427.702	370.188	526.567	392.397	433.369	522.247	352.833	390.178	498.955	412.878	537.441	506.755	609.555	459.692	500.145	553.019	8.65452	NA	NA	NA	NA	NA	8.76262	NA	NA	NA	NA	NA	1	0.886627	2	0.734526	0.00393265	0.010218	13	13	FALSE	FALSE	FALSE	FALSE	NA	1	0
rna-XM_060982019.1	helicase POLQ-like	562.205	483.97	487.272	567.425	684.808	521.107	531.674	504.082	435.706	516.476	479.285	580.203	473.117	420.419	483.148	482.423	403.097	583.296	501.561	413.28	478.251	458.499	494.69	465.195	450.099	419.231	543.807	541.642	590.86	394.521	464.821	491.268	575.58	585.903	493.399	464.58	504.719	510.591	515.654	578.436	440.468	422.838	541.174	476.955	401.544	482.01	521.591	533.797	452.358	455.438	441.245	496.12	537.251	435.564	469.845	514.07	406.26	521.064	455.887	470.948	549.049	469.002	489.122	465.162	518.838	541.366	371.803	496.153	408.107	459.873	539.816	456.789	511.323	413.616	534.794	465.142	517.555	598.935	478.557	473.611	546.989	569.88	463.688	422.45	501.876	398.696	382.898	518.809	518.479	438.693	482.543	536.338	407.939	449.856	506.581	446.651	421.148	400.271	430.732	511.874	421.921	453.297	414.628	365.453	8.87933	NA	NA	NA	NA	NA	8.87933	NA	NA	NA	NA	NA	1	0.828758	1	0.514142	0.0208089	0.0154079	13	13	TRUE	FALSE	FALSE	FALSE	bicw	0	0
rna-XM_060982020.1	nuclear cap-binding protein subunit 2-like	1142.47	1460.85	1189.68	1296.97	1140.33	983.155	1019.12	1194.86	832.931	1081.62	1058.91	907.82	1242.19	1147.1	1231.75	1245.96	1317.41	1042.62	1299.6	1205.85	1101.01	1203.02	1035.22	1151.47	1150.35	1253.92	1185.8	1289.57	999.623	940.276	923.743	1162.49	858.322	919.625	973.934	922.37	1164.14	1117.48	1102.87	1300.91	1211.29	1281.12	1070.65	1135.31	1042.49	1209.75	1177.08	1294.82	1141.07	1100.22	1261.98	1099.25	1025.3	925.437	913.455	962.151	809.698	943.549	994.95	1046.55	826.564	966.665	877.807	1019.51	966.926	963.468	788.949	953.172	994.604	882.458	990.38	1006.7	963.121	778.295	902.279	924.29	782.066	906.722	683.203	1041.53	830.122	931.782	1020.11	812.404	902.388	720.598	884.467	931.777	1025.61	961.699	1104.93	948.135	1038.39	927.634	1009.22	966.203	771.898	836.262	898.851	889.807	910.782	895.937	846.1	942.674	10.1294	-0.13651	0.0381876	0.283501	0.013994	10.9581	9.83708	NA	NA	NA	NA	NA	2	0.944806	2	1	0.0147828	0.0131933	13	13	FALSE	FALSE	FALSE	FALSE	NA	2	2
rna-XM_060981235.1	nuclear pore complex protein 14%2C transcript variant X1	2106.58	2330.41	2612.77	1997.36	2540.52	2265.08	1795.03	2990.14	2591.89	2609.85	2097.76	2018.45	2119.65	2638.87	1907.05	3072.12	1943.8	2807.61	2205.76	2879.54	2513.97	2524.96	2293.27	2307.55	2196.7	2269.5	2232.29	2568.99	2429.66	2333.16	2824.32	3080.49	2644.87	2186.42	2864.29	2227.85	2365.44	2547.5	2829.67	2701.89	2744.98	1962.03	2975.68	2406.34	2733.55	2001.07	2612.95	2872.77	2898.48	2044.87	2516.79	2429.53	2757.55	1905.18	2485.17	2452.21	1965	2515.35	2421.57	2194.49	2302.66	2558.67	2417.85	2542.61	2295.15	2084.79	2083.14	2023.74	1922.86	2132.14	2720.59	2762.12	2330.23	2626.49	2083.41	2302.93	2231.52	2277.9	855.316	1928.64	2296.39	2326.25	2080.96	2001.38	1543.95	1753.63	1992.37	2276.52	2349.74	2201.37	2176.19	2661.04	1966.58	2493.34	1894.26	2773.34	1926.66	2282.91	1726.04	1938.3	1891.55	1765.59	1997.99	1769.18	11.1862	NA	NA	NA	NA	NA	11.0144	NA	NA	NA	NA	NA	1	0.927648	2	0.992945	0.0170461	0.0626126	13	13	FALSE	FALSE	FALSE	FALSE	NA	1	2
rna-XM_060981236.1	nuclear pore complex protein 14%2C transcript variant X2	545.271	327.947	180.71	610.8	327.118	548.899	759.821	243.453	0	349.288	214.852	447.967	337.643	154.776	759.709	347.977	432.478	498.265	539.457	572.508	520.686	659.896	341.166	538.89	729.842	585.981	578.214	385.145	199.925	402.193	355.104	266.515	158.459	553.96	127.89	198.828	630.899	205.326	192.682	530.675	405.276	253.03	269.807	560.676	206.971	646.977	405.682	261.488	226.179	510.705	323.102	652.981	324.359	660.406	339.862	286.304	565.66	324.687	365.342	424.071	440.196	216.262	105.337	41.1648	503.745	226.836	187.845	859.532	778.032	345.752	286.038	168.622	352.266	242.672	149.384	133.069	203.352	475.544	1777.8	425.939	680.724	162.168	544.292	302.979	681.117	490.217	421.837	210.737	315.976	766.725	325.436	432.45	700.383	16.5464	683.984	193.035	426.088	116.614	250.806	527.23	227.188	283.488	47.9413	461.051	8.60181	NA	NA	NA	NA	NA	8.60181	NA	NA	NA	NA	NA	1	0.930871	1	0.908392	0.0327863	0.222109	13	13	FALSE	FALSE	FALSE	FALSE	NA	1	1
rna-XM_060981238.1	nuclear pore complex protein 14%2C transcript variant X4	0	0	0	0	0	0	0	130.688	0	109.103	54.3033	37.1449	188.622	0	0	130.851	183.333	72.316	217.343	0	24.0846	173.544	102.35	66.0178	259.121	15.0735	0	50.8107	0	0	0	0	0	0	15.135	291.938	0	0	56.887	126.604	0	260.596	0	0	18.1219	128.88	34.9726	183.042	134.577	0	122.618	0	97.4081	0	0	256.503	0	12.5181	15.7929	17.4425	0	37.7807	0	0	0	15.2004	19.4322	0	101.401	371.74	0	0	0	87.8179	44.8152	61.1398	0	0	0	0	0	0	0	0	186.658	41.0268	0	0	0	63.235	0	171.478	0	400.217	119.254	90.3569	0	0	0	0	35.4982	28.4199	0	73.8166	5.94976	NA	NA	NA	NA	NA	5.94976	NA	NA	NA	NA	NA	1	0.912968	1	0.897995	0.0540214	0.093957	5	4	FALSE	FALSE	FALSE	FALSE	NA	1	1
rna-XM_060981237.1	nuclear pore complex protein 14%2C transcript variant X3	279.974	394.53	254.931	513.385	403.548	361.301	305.536	333.068	264.403	149.134	439.148	500.713	323.054	291.988	473.152	233.662	823.823	333.766	287.562	195.011	185.795	62.133	68.2331	315.504	359.541	286.396	433.031	235.761	334.905	321.097	107.357	211.086	352.65	227.805	177.079	389.898	348.291	50.8774	136.712	304.001	227.045	156.357	269.027	331.078	352.901	201.053	213.832	120.826	151.54	470.79	487.786	156.861	25.1052	254.169	134.752	260.76	255.323	323.122	292.694	240.925	488.044	119.856	468.708	127.611	287.719	618.537	243.551	301.884	158.986	100.562	134.416	195.047	122.952	186.362	331.632	364.441	404.411	15.2507	137.48	344.067	266.266	404.047	352.75	301.067	385.678	9.46771	259.592	415.803	136.166	127.787	403.989	367.989	427.011	253.367	216.825	257.723	277.883	209.065	457.993	98.9623	318.469	186.15	130.867	180.306	7.75427	NA	NA	NA	NA	NA	7.75427	NA	NA	NA	NA	NA	1	0.911174	1	0.847168	0.13335	0.0371653	13	13	FALSE	FALSE	FALSE	FALSE	NA	1	0
rna-XM_060981239.1	dnaJ homolog subfamily C member 9-like	1261.01	1089.18	1012.19	1147.65	1452.16	1236.76	1348.78	1307.63	974.443	1230.75	1161.62	1256.24	1324.52	1164.66	1178.44	1363.15	1121.15	1168.18	1193.72	1194.22	1180.14	1369.07	1156.76	1107.72	1170.08	1278.42	1084.26	1119.87	1204.64	1052.06	1173.85	1305.24	1203.2	1072.62	1227.44	962.136	1184.02	1170.18	1178.11	1316.83	1268.05	1058.35	1185.28	1061.73	1088.27	1268.18	1123.12	1035.13	1134.29	1029.6	1182.32	1099.25	1089.56	1080.76	1113.79	933.414	959.225	1021.79	1063.39	980.052	889.962	961.454	883.523	861.716	819.764	910.852	703.447	995.101	814.336	1028.22	1050.6	931.194	812.847	817.846	772.813	813.998	696.444	752.829	666.412	701.607	862.653	854.82	793.903	678.596	784.954	532.296	653.615	952.568	778.592	1155.36	1127.37	1097.71	958.921	1076.55	1059.48	1204.42	557.002	899.296	634.804	646.667	525.373	633.053	509.215	712.754	10.1814	NA	NA	NA	NA	NA	9.73802	0.0601345	0.129323	0.28524	0.0146457	4.33745	3	0.597758	2	1	0.00417771	0.015322	13	13	TRUE	FALSE	FALSE	FALSE	bicw	0	2
rna-XM_060983576.1	desert hedgehog protein	1056.67	986.821	1064.9	981.972	892.697	1020.21	1040.23	1009.66	891.274	1141.27	1030.58	973.938	807.634	981.344	1141.79	1133.08	1162.28	851.898	1043.25	1198.69	1052.84	1144.1	1021.36	1103.11	951.305	1085.29	1169.86	997.921	1087.49	1057.54	1150.26	1053.91	915.802	1096.99	1073.07	1170.66	952.398	1158.37	928.543	1062.87	1288.48	1086.94	937.307	1084.57	1136.91	968.317	1203.06	1146.94	1185.18	1049.04	970.201	1141.81	1203.04	1021.02	1045.82	994.081	918.317	955.284	1132.87	1096.7	967.714	934.096	902.304	938.557	782.031	920.206	984.567	1228.5	985.215	1012.4	938.764	1024.31	840.17	1048.45	893.316	1007.01	843.224	877.607	1293.99	1039.46	1009.64	1044.47	858.906	1070.46	1023.53	1065.64	806.589	1154.8	1087.58	937.986	1041.05	1055.15	933.491	942.112	968.812	1091.47	1047.31	1076.84	822.519	1196.93	864.127	696.287	941.982	940.254	10.1839	NA	NA	NA	NA	NA	10.0919	NA	NA	NA	NA	NA	1	0.951696	2	0.924232	0.0117094	0.0168426	13	13	FALSE	FALSE	FALSE	FALSE	NA	1	2
rna-XM_060985078.1	nedd8-activating enzyme E1 catalytic subunit	839.921	752.29	586.233	742.346	740.857	592.904	588.962	737.827	563.563	648.342	573.726	610.661	788.876	727.776	766.373	880.008	597.007	768.457	782.436	782.726	706.481	726.314	646.082	769.952	685.012	771.573	659.617	738.787	501.721	627.947	554.482	797.267	641.605	588.425	684.857	551.87	708.681	765.886	689.067	793.738	760.602	697.724	712.727	704.016	680.049	772.42	808.367	613.145	704.548	636.59	778.667	837.81	583.444	490.959	575.977	470.432	606.569	488.987	574.86	545.079	467.708	561.5	440.945	509.071	402.807	481.734	468.965	645.697	401.848	493.77	566.699	549.908	561.089	489.367	339.599	448.358	413.585	429.792	271.812	411.43	448.194	438.863	562.493	493.177	368.372	371.345	393.096	571.73	509.751	687.681	571.455	608.934	601.842	489.154	793.381	783.436	382.861	557.858	413.596	434.24	332.669	412.799	365.391	389.655	9.38364	NA	NA	NA	NA	NA	8.88741	0.0438557	0.156397	0.324859	0.0182764	4.95572	3	0.512938	2	1	0.0105052	0.0411842	13	13	TRUE	FALSE	FALSE	FALSE	bicw	0	2
rna-XM_060985079.1	large ribosomal subunit protein uL23m	959.587	743.346	691.647	753.011	979.317	845.351	951.786	828.935	965.754	903.44	839.34	872.161	936.855	894.626	849.675	874.257	866.13	804.217	786.894	874.864	1079.22	969.489	830.525	934.229	890.336	793.241	763.679	743.868	837.9	747.399	815.207	939.256	797.734	773.359	849.827	815.682	912.643	923.969	883.584	783.124	857.096	833.066	862.447	990.697	803.087	901.299	919.28	952.178	994.057	870.961	797.462	890.097	702.945	917.833	796.59	820.595	847.785	664.239	950.73	746.758	633.978	768.642	795.334	974.234	707.506	758.848	1118	914.039	696.661	710.712	851.662	780.19	705.508	772.262	668.244	539.469	595.532	608.64	714.688	657.045	725.303	699.981	584.16	832.475	619.31	475.49	673.085	848.617	676.467	831.277	928.83	684.66	934.551	830.424	926.433	959.016	559.472	743.811	637.919	495.665	595.355	667.157	612.872	597.793	9.84268	NA	NA	NA	NA	NA	9.62716	0.0720772	0.11321	0.268415	0.0139405	3.83442	3	0.763258	2	0.999998	0.00558889	0.0253562	13	13	TRUE	FALSE	FALSE	FALSE	bicw	0	2
rna-XM_060985068.1	hydroxyacyl-coenzyme A dehydrogenase%2C mitochondrial-like	5515.93	4537.59	4483.34	4633.26	5183.96	4674.91	5014.22	5479.93	8418.69	5646.69	4770.43	4451.44	5256.39	5340.31	4386.1	5038.48	4243.69	4417.63	5257.48	4624.79	4951.1	4951.36	4708.09	5264.54	4399.68	5645.02	4646.69	5176.59	4791.82	6292.62	4814.56	5442.68	5203.53	4203.04	5124.69	4179.28	4658.28	5063.21	4723.46	5240.79	5294.7	4386.41	5152.85	4895.13	4716.47	6498.98	4795.24	4305.54	5487.1	4530.84	4821.47	4690.03	5179.7	7113.48	5218.38	4969.34	7572.23	4816.32	5299.03	5436.62	4411.53	4863.29	4643.8	7275.19	4862.93	4281.82	7770.3	5517.78	4949.86	5220.17	5446.55	6062.83	4754.13	4316.49	4451.64	4547.12	4541.03	4164.82	3844.2	4924.72	4106.03	4365.72	5000.9	7661.44	4634.32	3901.75	6193.12	4657	4920.32	4938.92	5652.4	4777.6	5254.46	4624.73	5658.14	4723.2	4021.28	4538.51	3955.26	3787.01	3537.65	7267.68	4198.11	3676.31	12.2574	NA	NA	NA	NA	NA	12.2574	NA	NA	NA	NA	NA	1	0.74399	1	0.908341	0.0298005	0.0210951	13	13	TRUE	FALSE	FALSE	FALSE	bicw	0	1
rna-XM_060982551.1	acidic leucine-rich nuclear phosphoprotein 32 family member A-like	4121.71	3654.12	3698.11	3693.24	3838.8	3985.89	3855.39	3935.57	3550.2	3675.77	4021.98	3704.09	3856.84	3985.75	4015.13	4506.45	4314.2	3862.95	3955.65	4010.24	4206.78	4462.87	4083.33	3924.22	3433.13	3553.57	3612.79	3780.31	3849.5	4096.45	4439.4	4548.98	3822.44	3909.67	4107.63	3793.26	3630.69	3771.28	3829.78	4296.19	4277.54	3616.4	3865.42	3630.44	3871.41	3860.38	3952.9	3790.68	3717.25	3973.06	4235.23	3731.84	3763.77	3513.84	3632.35	3347.31	3286.76	3426.04	3699.74	3694.54	3434.25	4021.69	3277.69	3219.09	3396.03	3548.7	3175.23	3758.18	3330.58	3576.16	3601.28	3522.18	3678.79	3430.93	3474.67	3704.35	3398.89	3403.67	2992.03	3349.48	3343.38	3657.49	3395.76	3115.81	3435.25	3649.28	3489.66	3964.31	3412.01	4267.05	4201.32	4365.8	4094.22	4125.23	4147.27	4568.16	3726.11	3748.47	3413.92	3298.17	3272.93	3336.5	3381.81	3617.01	11.9161	NA	NA	NA	NA	NA	11.7932	-0.00366499	0.0883353	0.176823	0.0074968	6.15839	3	0.914625	2	0.999999	0.0094182	0.0112458	13	13	FALSE	FALSE	TRUE	FALSE	amp	0	2
rna-XM_060982555.1	uncharacterized LOC132920291%2C transcript variant X2	14.676	0	0	0	6.11436	15.0542	50.2527	32.8587	0	0	38.9567	22.2869	28.1369	0	22.2137	0	0	28.6085	0	5.36727	10.322	0	17.0583	25.3324	5.37967	21.6681	12.5881	3.04864	0	10.9589	0	0	4.66057	40.3492	0	15.5183	12.0994	26.3472	37.6189	0	22.7045	24.3783	42.1086	0	27.6598	18.9024	28.9773	0	0	19.4457	5.37012	8.51186	88.3702	26.0686	17.8875	46.8304	43.7294	5.47665	0	18.5327	13.158	3.90835	12.2485	13.7216	53.7705	0	7.7729	0	15.0223	0	22.5819	7.55022	15.6129	24.1332	27.885	21.5787	14.5252	29.1149	0	15.5452	12.0482	25.6538	0	0	0	27.3512	0	0	87.2861	13.174	18.991	1.8775	9.53623	0	58.1485	26.6964	22.2307	17.8599	4.6734	5.11874	20.2847	21.3149	0	24.2022	3.88025	NA	NA	NA	NA	NA	3.88025	NA	NA	NA	NA	NA	1	0.961782	1	0.865159	0.0477058	0.0992447	8	10	FALSE	FALSE	FALSE	FALSE	NA	1	1
rna-XM_060982556.1	uncharacterized LOC132920291%2C transcript variant X3	10.1603	19.8756	13.9835	0	19.3621	0	0	9.70825	0	0	0	0	33.3475	10.977	3.33206	0	0	0	11.1458	1.78909	17.2033	11.7838	7.463	0	2.68984	16.9577	0	0	0	0	0	23.5384	10.0979	23.537	30.2699	0	0	39.9751	9.17533	12.1297	20.4341	0	0	15.222	18.1219	0	9.99217	0	0	2.04691	0	3.64794	0	17.3791	8.3475	0	0	0	0	2.18032	0	15.6334	29.3963	19.2102	6.60339	0	16.8413	18.169	0	6.77945	0	12.5837	0	4.0222	0	0	0	13.8642	0	0	37.3495	0	28.6013	0	7.41689	0	9.27114	8.50507	0	0	39.7084	0	20.132	0	0	0	12.3504	24.1633	40.5028	1.70625	12.1708	33.3934	40.1671	25.4123	3.15589	NA	NA	NA	NA	NA	3.15589	NA	NA	NA	NA	NA	1	0.966877	1	0.897507	0.0341374	0.0681629	5	5	FALSE	FALSE	FALSE	FALSE	NA	1	1
rna-XM_060982557.1	uncharacterized LOC132920291%2C transcript variant X4	176.112	270.307	166.727	201.23	209.926	122.75	116.586	128.448	263.162	122.447	203.047	176.81	128.179	216.247	197.702	155.296	74.0383	207.412	261.927	195.011	166.298	82.4869	200.435	135.874	243.878	198.781	145.183	222.551	230.486	152.329	163.985	145.027	244.68	186.615	208.862	168.762	197.912	159.9	166.991	171.332	76.0602	194.186	120.088	186.469	237.493	167.544	148.883	215.503	197.907	107.463	164.684	131.326	117.492	166.188	201.532	190.514	160.811	146.305	105.286	198.409	202.155	149.82	226.188	105.656	139.615	191.758	145.094	106.219	171.505	210.163	195.71	177.43	257.613	110.61	188.224	196.606	168.951	131.71	45.1271	188.615	148.193	234.549	230.544	140.498	152.046	208.29	191.913	141.751	167.589	126.47	168.329	225.299	229.929	165.464	170.503	214.598	203.781	167.042	262.489	228.637	288.042	112.969	251.368	238.391	7.53077	NA	NA	NA	NA	NA	7.53077	NA	NA	NA	NA	NA	1	0.9516	1	0.907952	0.0116846	0.0165882	13	13	FALSE	FALSE	FALSE	FALSE	NA	1	1
rna-XM_060982552.1	uncharacterized LOC132920291%2C transcript variant X1	360.127	273.289	363.572	429.48	389.281	482.892	524.638	401.772	392.26	416.791	394.289	458.368	446.022	385.293	315.435	478.828	506.516	285.291	327.687	378.392	526.42	555.983	357.158	376.148	303.055	399.447	362.538	325.188	317.078	387.946	320.892	375.854	354.98	321.953	415.454	465.549	462.371	446.085	374.353	430.605	447.279	371.559	378.978	361.522	346.224	519.815	460.639	537.404	306.473	512.752	420.659	429.241	353.481	366.047	413.797	223.509	318.801	383.366	450.623	356.482	295.458	287.915	413.998	628.449	345.263	408.071	277.233	402.513	406.855	379.649	350.558	366.186	287.863	430.375	344.579	443.563	457.161	418.7	582.455	359.613	522.893	497.5	324.148	290.554	431.416	365.033	382.898	366.663	465.235	396.536	373.776	331.691	324.232	448.822	375.501	435.356	434.733	393.967	364.525	414.618	423.95	447.613	431.472	484.043	8.72278	NA	NA	NA	NA	NA	8.72278	NA	NA	NA	NA	NA	1	0.95959	1	0.889529	0.00753155	0.0207095	13	13	FALSE	FALSE	FALSE	FALSE	NA	1	1
rna-XM_060986080.1	TGF-beta-activated kinase 1 and MAP3K7-binding protein 1-like%2C transcript variant X1	599.46	704.588	574.401	556.048	611.436	553.531	574.891	683.311	407.156	544.733	570.184	742.154	583.581	615.81	665.301	528.436	574.678	833.621	645.342	661.068	622.759	491.708	718.58	555.778	608.8	599.17	606.747	558.917	551.384	588.494	654.761	525.437	582.571	733.01	590.263	591.636	700.038	703.198	598.231	661.827	678.866	596.008	656.583	588.583	624.729	600.58	701.45	628.474	592.589	584.393	683.795	649.333	711.983	629.992	670.185	550.257	648.887	623.556	749.635	625.75	608.858	668.328	767.571	611.983	561.288	570.598	808.381	577.214	629.06	611.28	697.89	552.425	542.549	558.415	680.195	454.353	464.041	654.392	556.218	628.027	639.76	535.064	482.756	580.152	646.505	511.256	513.621	556.609	554.267	557.259	531.747	598.921	453.501	596.706	651.46	598.615	458.199	484.317	630.909	577.564	487.846	552.767	520.876	458.631	9.21368	NA	NA	NA	NA	NA	9.21368	NA	NA	NA	NA	NA	1	0.895185	1	0.624496	0.0247006	0.0226996	13	13	FALSE	FALSE	FALSE	FALSE	NA	1	0
rna-XM_060986081.1	TGF-beta-activated kinase 1 and MAP3K7-binding protein 1-like%2C transcript variant X2	136.6	41.7387	23.6644	112.347	108.02	126.224	0	94.8421	271.851	128.726	86.1769	7.42897	133.39	116.356	37.7633	161.047	29.3803	35.7607	115.916	20.5745	61.9318	42.8504	40.5134	104.4	91.4544	37.6837	39.4428	41.6647	131.161	46.0275	51.909	121.488	128.942	54.6395	87.7827	141.605	90.7457	70.8649	122.949	70.5039	38.5977	37.8284	43.6682	44.3974	123.992	43.8191	31.9749	65.8229	50.8903	125.885	109.192	8.51186	245.027	28.241	62.01	173.485	76.1737	89.9735	54.7486	28.3441	98.0872	52.1113	0	127.611	118.861	159.019	19.4322	114.604	71.3561	98.302	63.4445	205.114	91.7258	76.4217	51.7864	123.478	141.429	52.6841	53.5229	52.8537	0	171.331	66.7364	123.294	24.723	73.6378	173.37	20.7902	70.7017	64.5524	117.399	13.7683	70.992	57.9125	31.5381	94.4641	86.4526	242.684	52.1863	62.278	37.5267	28.4199	59.6027	60.5054	6.34982	NA	NA	NA	NA	NA	6.34982	NA	NA	NA	NA	NA	1	0.83086	1	0.904066	0.030559	0.0387675	13	13	TRUE	FALSE	FALSE	FALSE	bicw	0	1
rna-XM_060984157.1	leucine-rich repeat-containing protein 45-like%2C transcript variant X2	0	0	4.30263	0	0	0	0	0	3.72399	0	0	0	0	0	0	0	0	0	0	0	0	7.49881	0	0	0	4.71046	0	12.1946	0	0	0	12.1488	33.4008	0	0	22.3076	0	0	0	0	0	0	4.67874	0	22.8908	0	24.9804	0	7.91627	0	17.0054	0	0	0	22.6575	0	0	0	0	0	0	0	13.8816	0	20.7535	0	0	0	0	0	0	0	0	0	0	0	13.7607	0	0	41.4539	0	0	0	0	0	0	23.1779	0	0	0	24.1703	0	24.3704	35.1612	0	0	0	0	0	0	0	0	0	0	0.848677	NA	NA	NA	NA	NA	0.848677	NA	NA	NA	NA	NA	1	0.967359	1	0.904307	0.0781388	0.0812138	0	0	FALSE	FALSE	FALSE	FALSE	NA	1	1
rna-XM_060984156.1	leucine-rich repeat-containing protein 45-like%2C transcript variant X1	11.2893	0	0	10.6659	0	5.79008	0	1.49358	0	41.6006	0	5.20028	16.6737	7.68391	3.33206	0	36.4315	0	11.1458	0	6.88131	0	0	5.37354	0	0	31.0507	0	0	29.5891	9.43799	0	3.88381	28.5807	6.05398	0	0	9.99377	0	3.79053	3.40568	20.1752	21.0543	7.61099	0	11.1696	0	0	0	7.16419	0	3.64794	14.0589	24.9824	0	32.9941	1.41062	14.8652	4.21143	0	14.3542	0	0	0	0	30.4007	0	12.5785	0	2.25982	38.7119	0	19.5161	23.4628	10.9548	2.39764	0	41.5927	0	0	16.8675	19.2403	0	8.60192	0	3.1559	0	5.67005	0	0	0	10.6391	0	0	0	8.21427	11.1153	0	37.3872	0	7.09964	1.42099	0	19.3617	2.98874	NA	NA	NA	NA	NA	2.98874	NA	NA	NA	NA	NA	1	0.951434	1	0.900967	0.0748851	0.0523674	3	5	FALSE	FALSE	FALSE	FALSE	NA	1	1
rna-XM_060984158.1	leucine-rich repeat-containing protein 45-like%2C transcript variant X3	25.9653	32.7947	17.2105	14.2212	46.8768	32.4244	14.0708	37.3394	34.7572	0	18.8881	38.6307	10.4211	30.7356	26.6565	28.0395	0	43.7075	22.2916	43.8327	34.4066	17.1401	15.9921	29.9383	21.5187	17.8997	0	10.1621	57.3032	0	36.5722	44.7988	0	21.8558	39.3509	16.4882	27.6558	17.262	36.7013	16.6784	17.0284	23.5377	0	15.222	18.1219	12.888	20.9836	37.8707	24.8797	23.5395	17.9004	15.8077	26.1094	0	19.08	25.5438	33.855	21.1242	77.9115	47.9669	31.1008	24.7529	0	35.6762	44.3371	10.5233	24.6142	34.9403	23.1594	47.4561	0	27.6842	0	12.737	49.7946	40.7599	35.1662	0	7.34627	18.6543	54.217	26.57	41.6019	53.5231	16.0699	23.1433	5.56269	49.1404	12.2201	30.3001	27.6232	21.9041	0	0	47.3072	56.4731	8.64526	14.7081	3.8945	21.3281	7.09964	15.6309	32.3928	0	4.73358	NA	NA	NA	NA	NA	4.73358	NA	NA	NA	NA	NA	1	0.93627	1	0.906088	0.0142811	0.0185291	13	12	FALSE	FALSE	FALSE	FALSE	NA	1	1
rna-XM_060984159.1	serine/threonine-protein kinase Pak%2C transcript variant X1	129.826	236.519	303.335	260.959	177.316	233.919	85.4296	106.791	251.99	308.472	0	170.866	194.874	153.678	21.103	184.054	129.273	102.514	90.2811	174.436	197.264	258.173	200.435	35.3119	186.495	113.051	274.421	226.616	64.9436	149.041	159.266	44.0395	199.628	118.526	56.7561	112.508	80.3748	265.289	291.775	154.654	179.366	299.265	245.634	147.146	105.87	143.486	122.904	38.7724	187.729	184.222	206.749	183.613	120.505	306.307	89.4375	271.403	148.116	197.942	122.131	245.285	233.256	214.959	364.188	312.852	224.515	94.7099	176.186	184.485	224.083	230.501	193.56	56.6267	251.758	244.013	179.261	145.057	92.5024	250.943	95.5016	193.797	222.892	164.001	95.3377	109.913	50.6821	267.2	263.3	130.411	173.699	71.1394	113.946	155.832	249.002	183.045	169.518	67.7677	363.101	205.914	383.219	168.918	345.854	181.177	256.551	307.367	7.40691	NA	NA	NA	NA	NA	7.40691	NA	NA	NA	NA	NA	1	0.953843	1	0.737495	0.027016	0.0263926	13	13	FALSE	FALSE	FALSE	FALSE	NA	1	0
rna-XM_060984160.1	serine/threonine-protein kinase Pak%2C transcript variant X2	1910.14	1893.15	2065.26	2201.44	1761.95	1848.19	1883.47	2096.23	1875.65	2136.54	2235.88	1967.19	1983.13	1851.82	2152.51	2159.04	2009.61	2032.79	2106.56	2036.88	2185.96	1893.99	1738.88	2167.07	1848.81	1965.2	1860.52	1874.91	1959.77	1890.42	1938.33	1928.63	1941.13	2104.88	1883.54	1960.16	1979.99	2073.25	1957.1	2168.94	1966.21	1700.6	1772.46	2038.48	2318.65	1909.14	1954.47	2107.24	1666.94	1803.33	2057.65	1963.81	2118.88	2013.8	1965.24	1742.3	1912.81	1973.16	2020.43	2093.1	1767.96	2114.42	1918.11	1695.99	2110.26	2288.24	1834.4	1981.82	1867.15	2101.63	2121.63	2027.24	1931.12	2068.75	1979.83	2052.38	2148.96	1917.43	2320.37	2060.26	2336.15	1911.21	2191.03	2040.57	1966.71	2190.2	2215.8	2014.76	2062.57	2034.06	2000.09	2154.74	1832.02	1821.14	1968.18	2104.91	2355.22	2197.81	2284.51	2312.82	2552.83	2323.33	2728.77	2479.51	10.8868	NA	NA	NA	NA	NA	10.9614	NA	NA	NA	NA	NA	1	0.565823	2	0.948984	0.00714367	0.0130004	13	13	TRUE	FALSE	FALSE	FALSE	bicw	0	2
rna-XM_060984880.1	collagen alpha-1(I) chain-like	4699.72	4716.47	4727.51	5160.16	3775.62	4557.95	4714.71	3780.24	4852.35	4350.01	4907.36	4618.59	3209.69	3554.35	4644.89	3889.58	4630.33	4041.75	4894.13	4768.82	5366.28	4510	4781.65	5811.1	4546.72	4874.38	4820.41	5023.14	4966.28	3560.56	5663.97	4118.45	5318.49	4407.31	5136.8	5443.05	3304.01	4723.42	4222.49	3018.78	5093.76	4638.6	4860.43	4550.1	4880.52	4197.19	5124.98	4580.56	5265.45	4315.91	4283.56	4890.67	3645.27	3404.13	4101.01	4211.54	3248.67	3961.97	3470.22	2748.29	3556.26	3964.37	3891.75	3559.38	4341.26	3811.78	3175.23	4451.4	3911.44	4497.03	4057.22	3546.09	4332.58	3491.27	3834.19	3106.14	3881.28	4400.51	4409.86	4271.83	3990.37	3233.29	4770.35	4815.16	4226.39	2979.17	2899.09	5362.92	2890.04	4887.54	5005.84	4774.47	4324.15	5167.66	5509.32	5483.02	2876.4	3781.04	3396.78	3138.64	2720.18	3298.84	2708.04	2708.22	12.1622	NA	NA	NA	NA	NA	11.9225	NA	NA	NA	NA	NA	1	0.482352	2	0.999989	0.00947642	0.0106029	13	13	TRUE	FALSE	FALSE	FALSE	bicw	0	2
rna-XM_060984885.1	uncharacterized LOC132921714	0	0	0	2.13318	10.1906	0	0	3.73394	0	0	1.18051	2.22869	0	0	5.55343	0	2.35042	0	1.11458	0	2.29377	0	0	5.37354	6.27628	0.942092	3.35683	11.1783	3.82021	0	0	6.07442	1.55352	1.68121	2.27024	0	0	0	0	0	0	1.68126	0	0	0	0	0	0	2.26179	0	2.68506	0	0	0	1.1925	0	0	0	0	10.9016	0	0	0	4.11648	0	0	0	0	2.50372	0	1.07533	0	1.95161	23.4628	0	15.5847	16.8186	6.93212	29.3851	1.03635	3.61447	14.6593	0	2.86731	9.88918	18.9354	8.34403	0	5.23716	2.63479	5.17935	5.63249	5.29791	14.4781	0	9.24105	16.0555	9.45522	28.8193	19.6218	15.2135	12.789	10.3657	32.6729	0.128425	NA	NA	NA	NA	NA	2.34414	NA	NA	NA	NA	NA	1	0.561733	2	0.999471	0.0562697	0.0264642	2	8	TRUE	FALSE	FALSE	FALSE	bicw	0	2
rna-XM_060984882.1	disintegrin and metalloproteinase domain-containing protein 10%2C transcript variant X1	3165.51	3323.19	3721.77	3686.13	3490.28	3579.43	3291.55	3167.88	3769.91	3835.11	3547.42	3221.2	3137.79	3228.34	3435.35	3325.19	3060.25	3229.58	3290.24	3216.78	3050.71	3065.94	3365.81	3603.35	3369.47	3700.54	3370.26	3490.69	3713.25	3791.79	3296.22	3043.28	3326.87	3285.09	3125.37	3215.2	3042.14	3404.24	3297.61	3438.01	3101.44	3227.18	3252.5	3394.5	3711.18	3481.47	3247.46	2637.43	3243.41	3182.95	3301.73	3498.37	3314.89	3273.79	3055.18	3552.72	3117.48	2967.56	3038.55	3321.71	3025.15	3530.54	3538.99	3401.58	3343.2	3173.37	3295.71	3677.12	3211.65	3376.16	3129.21	3410.18	3373.36	3000.56	2816.38	3204.44	2849.99	2907.33	2407.48	2987.79	2959.04	3306.59	2640.85	3198.96	2929.67	2656.22	2687.7	3241.38	3224.35	3309.3	3229.33	3352.58	3008.15	3216.21	3307.56	2823.65	2907.28	2872.29	3097.69	2962.04	2715.1	2994.75	2867.41	2599.31	11.7064	NA	NA	NA	NA	NA	11.6026	0.0342016	0.0639182	0.144987	0.006248	4.1233	3	0.700568	2	0.999893	0.00937324	0.00983856	13	13	TRUE	FALSE	TRUE	FALSE	bicw	0	2
rna-XM_060984883.1	disintegrin and metalloproteinase domain-containing protein 10%2C transcript variant X2	141.116	206.706	87.1282	25.5981	115.154	145.91	333.678	120.98	250.748	60.4386	158.188	288.244	146.937	171.241	57.7557	148.106	176.282	136.685	61.302	296.989	223.643	139.264	136.466	124.359	93.2477	110.225	168.681	278.442	47.116	77.8084	224.152	159.453	187.976	221.08	417.725	451.001	156.428	88.1268	354.168	160.719	330.351	105.079	292.421	251.163	150.698	134.894	155.878	482.401	314.389	224.137	141.413	77.8227	115.484	251.997	206.302	179.871	129.777	63.3727	12.6343	131.909	174.643	72.9559	73.4908	178.381	116.974	198.774	196.913	251.57	240.983	179.655	193.56	149.746	0	142.118	124.487	46.754	130.727	194.099	225.636	327.486	130.121	4.58103	53.7358	72.6384	315.218	130.444	86.2216	319.413	139.658	242.401	271.053	234.061	251.121	61.015	217.81	232.053	209.956	115.564	158.896	13.65	66.9394	169.098	58.307	68.9762	7.58891	NA	NA	NA	NA	NA	7.58891	NA	NA	NA	NA	NA	1	0.857239	1	0.772327	0.0302349	0.0219919	13	13	FALSE	FALSE	FALSE	FALSE	NA	1	0
rna-XM_060984884.1	eukaryotic translation initiation factor 2 subunit 2	11152.7	10624.5	9802.46	10197.3	11353.3	11458.6	11636.5	12146.5	9622.78	11252.6	10894.9	10821	11487.2	10730	11309	11348.8	11906.1	11031.8	12027.4	10833.8	11332.4	12328	11542.1	11388.8	10600.6	11389.9	10819.1	11422.2	11114.3	11611	12781.4	12350	11549.7	10691.7	11779.5	9969.55	11715.7	11078.5	11144.4	11655.9	12271.8	11683.1	12023.6	11133.6	10759.7	11590.6	10789.5	12334.1	11414.1	10788.3	11639.7	11056.9	10829.4	10435.1	10886.3	10355.9	10544.4	10920.4	10654.9	11501.2	10575.5	11194.8	10033.1	11474	10815.4	10536.2	11040.1	9840.59	11681.1	10237	10751.2	9861.85	10559.2	11189.7	10743.7	10487.3	11196.6	10789.2	10497.8	11222.6	11649.4	11633.1	12481.4	10100.6	10646.9	12157.6	11930.1	10376.2	11983.5	11333.6	12263.8	11878.9	11538.8	11803.8	11197	11924	11904.5	11267.5	11796.4	13091.2	12854.4	12259.6	14129.7	14236.9	13.4386	NA	NA	NA	NA	NA	13.4386	NA	NA	NA	NA	NA	1	0.934912	1	0.910694	0.00541818	0.0123136	13	13	FALSE	FALSE	FALSE	FALSE	NA	1	1
rna-XM_060983931.1	GILT-like protein 1	8788.69	8722.39	8564.38	8442.4	9196	8415.3	8597.23	8647.81	8455.93	8886.83	9288.22	8736.47	8957.96	8223.97	8686.67	8004.19	9438.12	8617.52	9661.19	8444.5	8939.97	8504.73	8391.61	8522.44	8438.91	9010.17	8531.39	8424.41	8682.07	10681.7	9014.46	9285.5	8740.9	8876.81	8961.4	8451.66	8138.59	8726.37	8958.79	8445.31	8827.53	8745.09	8363.24	8888.37	8711.87	10300.9	8691.19	8359.51	8481.71	8598.06	8669.16	8534.96	8240.52	7968.31	8997.41	8618.91	7930.53	8281.48	8657.65	7437.06	8476.17	8436.82	8049.7	7948.92	8381.59	8488.81	7717.19	8275.27	8093.91	8268.67	8305.85	7669.77	8105.05	7686.42	7979.09	8323.4	7988.08	8490.46	7817.48	7903.19	7659.05	8032.38	8269.25	7498.96	8347.71	7840.32	7724.72	8166.76	7476.93	8590.74	8507.95	8105.78	8253.08	7922.64	8568.52	8673.24	7980.81	7994.91	7824.05	7918.69	7292.34	7468.04	7486.62	7220.71	13.1211	NA	NA	NA	NA	NA	13.0014	NA	NA	NA	NA	NA	1	0.925023	2	1	0.0103184	0.003549	13	13	FALSE	FALSE	FALSE	FALSE	NA	1	2
rna-XM_060983235.1	uncharacterized LOC132920675	988.939	1268.06	1021.87	1023.92	774.486	1005.16	1167.87	1061.93	1048.92	919.138	984.542	1034.11	712.802	918.776	1001.84	818.178	986.002	990.173	960.769	1079.72	1125.09	1072.33	1137.57	1077.01	1126.14	969.413	1209.3	981.662	961.421	1114.52	1071.21	886.105	909.588	1212.16	1042.8	1288.99	774.363	1111.13	980.843	785.399	1047.81	1031.45	1026.2	1127.69	1017.69	1335.19	1223.04	1125.3	1246.25	938.509	914.71	1161.26	1021.28	1195.9	1182.96	1133.51	1172.23	1156.36	1151.83	1041.1	1037.09	1128.21	1200.35	1328.25	1046.17	1212.52	1294.19	1371.06	1225.57	1076.8	983.928	1135.05	1063.63	1221.41	1135.32	1040.58	1123.02	1142.41	1388.45	1134.8	1037.35	1071.96	1033.98	1370.57	1386.96	1298.13	1095.85	1297.5	1065.76	994.634	1112.7	1023.86	1130.57	1096.2	863.357	1137.68	1117.71	989.646	984.53	1220.82	912.81	914.41	921.251	878.538	10.1164	-0.0835283	-0.0617625	0.207765	0.0102688	14.432	10.2417	NA	NA	NA	NA	NA	2	0.558979	2	0.992766	0.0250146	0.0145923	13	13	TRUE	FALSE	TRUE	FALSE	bicw	0	2
rna-XM_060984804.1	nuclear valosin-containing protein-like	1184.24	1123.96	1171.39	1166.85	1245.29	1268.03	1212.1	1225.48	1180.5	1200.92	1324.53	1298.58	1220.31	1263.45	1270.62	1472.43	1262.18	1246.85	1111.24	1254.15	1304.01	1492.26	1093.86	1182.18	1214.01	1138.05	1211.82	1217.42	1305.24	1246.03	1481.76	1457.86	1231.94	1232.33	1396.96	1236.62	1336.12	1283.74	1327.67	1368.38	1172.69	1173.52	1432.47	1196.19	1221.8	1170.23	1289.99	1409.33	1193.09	1245.55	1380.12	1149.1	1124.71	1068.81	1157.92	1400.65	1170.82	1140.71	1188.68	1275.48	1261.98	1345.78	1091.75	1096.36	1160.31	1285.01	1029.91	1276.02	1124.17	1120.87	1206.52	1245.79	1350.52	1182.53	1096.48	1147.27	973.951	1003.77	1025.33	1152.42	1197.59	1109.53	1060.85	1259.7	1064.32	1037.24	1276.64	1266.31	1151.3	1356.92	1221.46	1524.53	1184.61	1389.9	1278.28	1453.93	1212.81	1297.47	1094.36	1283.95	1089.29	1068.59	1189.46	1194.38	10.2772	NA	NA	NA	NA	NA	10.2011	0.00246575	0.0754884	0.151057	0.00740396	5.87528	3	0.377881	2	0.929114	0.00937274	0.0146614	13	13	TRUE	FALSE	TRUE	FALSE	bicw	0	2
rna-XM_060980463.1	uncharacterized LOC132919116	0	0	4.30263	0	0	0	4.02022	9.70825	0	8.63409	2.36101	1.48579	0	0	5.55343	0	0	0	1.11458	0	0	0	0	0	0	4.71046	0	0	0	0	0	0	0	0	6.05398	7.75916	6.91396	0	0	0	0	0	0.779789	13.9535	2.86136	0	0	14.4269	0	0	0	0	0	1.08619	0	0	0	1.56476	0	10.9016	0	0	0	8.23296	0	0	0	0	0	9.03926	3.22599	10.067	0	16.0888	0	3.59646	0	0	0	5.18174	8.43375	0	0	0	0	6.31181	0	2.83502	0	0	5.17935	0	0	0	0	0	8.64526	3.15174	0	0	0	6.39448	0	0	1.52579	NA	NA	NA	NA	NA	1.52579	NA	NA	NA	NA	NA	1	0.967497	1	0.906741	0.111735	0.112608	1	1	FALSE	FALSE	FALSE	FALSE	NA	1	1
rna-XM_060982613.1	homeobox protein caupolican%2C transcript variant X6	151.276	78.5084	303.335	140.79	172.221	70.6389	204.026	289.754	0	135.791	110.968	320.932	111.506	223.931	97.7404	153.139	314.956	214.564	156.041	210.218	286.721	459.57	154.591	237.204	169.46	193.129	245.049	262.183	0	104.11	228.871	357.631	112.63	246.298	58.2696	231.805	98.5239	83.5842	113.774	175.123	200.935	30.2627	17.1554	107.822	249.892	218.236	115.909	189.354	87.0789	167.847	94.8721	222.524	162.682	177.05	230.152	237.345	167.864	213.589	157.929	151.532	279.907	297.035	83.2896	229.151	103.768	166.035	186.549	261.354	152.101	64.4048	198.936	167.363	177.597	53.6293	258.932	284.12	310.38	94.2769	87.1058	310.904	71.0845	277.61	294.68	143.365	236.104	126.236	81.586	174.826	218.215	212.101	296.086	268.482	306.219	136.508	118.268	91.3837	98.8029	84.0464	242.238	285.796	256.601	224.517	212.497	108.91	7.27699	NA	NA	NA	NA	NA	7.27699	NA	NA	NA	NA	NA	1	0.926233	1	0.880291	0.0166902	0.007318	13	13	FALSE	FALSE	FALSE	FALSE	NA	1	1
rna-XM_060982612.1	homeobox protein caupolican%2C transcript variant X5	0	0	0	0	0	0	0	73.932	0	0	0	0	0	0	29.9885	0	0	0	16.7187	0	8.0282	0	0	24.5648	0	0	0	40.6485	110.786	30.685	0	0	0	11.7685	143.782	9.69895	6.04971	0	0	0	0	12.6095	0	83.7209	0	0	43.9656	0	0	0	73.3916	64.4469	0	0	0	0	0	0	51.59	31.6146	0	0	0	0	0	104.064	0	102.026	13.1445	0	0	10.067	37.0807	0	0	9.59056	0	9.70497	0	0	0	0	0	0	9.88918	0	117.743	17.9551	26.1858	0	0	0	0	66.1857	0	0	24.7007	127.12	0	0	48.6832	0	0	0	4.55238	NA	NA	NA	NA	NA	4.55238	NA	NA	NA	NA	NA	1	0.963858	1	0.910696	0.132609	0.269306	1	1	FALSE	FALSE	FALSE	FALSE	NA	1	1
rna-XM_060982611.1	homeobox protein caupolican%2C transcript variant X4	571.236	557.509	693.799	694.705	411.7	638.066	426.143	448.073	435.706	620.085	665.805	421.966	450.191	817.787	635.312	527.717	394.871	516.543	558.405	706.69	594.087	498.135	677	681.672	522.725	581.271	751.93	524.366	519.549	601.645	548.583	425.968	598.883	604.397	592.533	641.1	447.679	561.468	768.893	523.094	662.973	600.211	725.204	594.926	666.696	665.879	873.316	651.918	670.621	596.675	475.255	593.398	563.36	695.164	456.727	569.415	725.061	611.038	539.063	702.061	404.311	500.269	675.299	657.265	526.385	627.891	610.172	795.242	711.683	781.896	620.466	760.056	648.912	900.301	546.745	423.183	478.566	655.779	953.966	709.898	665.062	710.06	367.484	1015.98	714.493	797.392	772.286	771.126	568.232	707.442	509.303	587.03	445.024	686.677	546.99	838.882	685.445	539.998	629.352	842.033	660.266	427.009	725.598	415.067	9.32466	NA	NA	NA	NA	NA	9.45157	NA	NA	NA	NA	NA	1	0.863951	2	0.522791	0.00900994	0.0194229	13	13	FALSE	FALSE	FALSE	FALSE	NA	1	0
