## Supplemental Table 4 for "Host Plant and Light Regime Shape Limited, Whole-Body Transcriptional Rhythmicity in the Bird Cherry-Oat Aphid (*Rhopalosiphum padi*)" (part 12 of 37)

### Sheet: Wheat dryR Results (continued)
id	product	T1_1	T1_2	T1_3	T1_4	T2_1	T2_2	T2_3	T2_4	T3_1	T3_2	T3_3	T3_4	T4_1	T4_2	T4_3	T4_4	T5_1	T5_2	T5_3	T5_4	T6_1	T6_2	T6_3	T6_4	T7_1	T7_2	T7_3	T7_4	T8_1	T8_2	T8_3	T8_4	T9_1	T9_2	T9_3	T9_4	T10_1	T10_2	T10_3	T10_4	T11_1	T11_2	T11_3	T11_4	T12_1	T12_2	T12_3	T12_4	T13_1	T13_2	T13_3	T13_4	C1_1	C1_2	C1_3	C1_4	C2_1	C2_2	C2_3	C2_4	C3_1	C3_2	C3_3	C3_4	C4_1	C4_2	C4_3	C4_4	C5_1	C5_2	C5_3	C5_4	C6_1	C6_2	C6_3	C6_4	C7_1	C7_2	C7_3	C7_4	C8_1	C8_2	C8_3	C8_4	C9_1	C9_2	C9_3	C9_4	C10_1	C10_2	C10_3	C10_4	C11_1	C11_2	C11_3	C11_4	C12_1	C12_2	C12_3	C12_4	C13_1	C13_2	C13_3	C13_4	mean_LD_wheat	a_LD_wheat	b_LD_wheat	amp_LD_wheat	relamp_LD_wheat	phase_LD_wheat	mean_DD_wheat	a_DD_wheat	b_DD_wheat	amp_DD_wheat	relamp_DD_wheat	phase_DD_wheat	chosen_model	chosen_model_BICW	chosen_model_mean	chosen_model_mean_BICW	max_cooks_LD_wheat	max_cooks_DD_wheat	n_tp_geX_LD_wheat	n_tp_geX_DD_wheat	fail_bicw	fail_presence	fail_amp	fail_cooks	model_0_reason	chosen_model_filt	chosen_model_mean_filt
rna-XM_060982608.1	homeobox protein caupolican%2C transcript variant X2	42.8992	165.961	0	13.5101	0	22.0023	65.3285	0	0	19.6229	5.90253	90.6335	33.3475	5.4885	87.7442	0	98.7177	61.9851	3.34374	147.6	50.4629	73.9169	62.9024	3.0706	0	0	42.7996	12.1946	148.988	88.7673	110.896	243.736	25.6331	12.6091	0	34.9162	40.6195	188.973	45.8766	9.85539	0	48.7566	5.45853	48.2029	46.7355	0	26.9789	5.4101	132.315	48.1024	82.3418	0	37.1557	0	29.8125	30.8655	32.4444	44.5956	12.6343	28.3441	81.3406	0	213.94	122.122	87.7308	0	98.4567	89.4472	2.50372	48.586	75.2732	84.3108	49.7661	55.6404	0	71.9292	48.9269	5.5457	0	22.7997	66.2652	85.2072	48.5356	0	17.3061	0	0	78.4356	75.066	31.6175	37.9819	9.38748	32.847	77.5614	65.0474	44.1517	28.4058	138.677	20.2514	56.3061	5.07117	0	0	27.8325	5.94767	NA	NA	NA	NA	NA	5.94767	NA	NA	NA	NA	NA	1	0.945908	1	0.906026	0.096221	0.0326847	11	11	FALSE	FALSE	FALSE	FALSE	NA	1	1
rna-XM_060982607.1	homeobox protein caupolican%2C transcript variant X1	0	0	0	4.97741	0	0	85.4296	24.644	0	0	0	0	0	0	0	5.03273	0	0	22.2916	32.2036	0	0	0	19.1912	0	0	7.55287	7.11349	44.5692	0	20.0557	0	0	0	0	0	0	0	0	0	14.758	0	0	0	0	0	0	0	0	0	0	0	0	0	0	0	0	0	0	0	0	0	0	0	0	0	38.8645	0	0	0	0	0	0	51.6182	20.9137	19.1811	0	0	0	0	0	22.9052	0	0	0	0	0	0	0	69.822	37.9819	0	32.847	0	0	0	0	0	0	13.65	0	19.8939	0	0	2.90276	NA	NA	NA	NA	NA	2.90276	NA	NA	NA	NA	NA	1	0.961988	1	0.909879	0.0173455	0.0273315	0	1	FALSE	FALSE	FALSE	FALSE	NA	1	1
rna-XM_060982609.1	homeobox protein caupolican%2C transcript variant X3	189.66	346.828	64.5394	228.961	80.5057	203.811	140.708	127.701	304.125	69.8576	82.6354	94.3479	68.7791	80.1322	185.485	246.604	126.923	79.4681	134.864	21.4691	145.654	34.2803	258.006	75.9973	194.565	211.971	203.088	98.5727	164.269	146.85	79.0432	90.3569	128.166	183.252	76.4315	252.173	115.809	218.954	136.712	52.3094	247.48	271.524	174.673	282.875	84.8869	183.869	124.902	277.719	266.891	115.651	230.02	217.66	95.3997	193.342	205.11	232.023	148.116	133.004	129.501	100.294	111.245	152.426	161.68	255.222	253.759	57.2936	339.416	109.014	195.916	159.317	76.3485	129.612	141.492	81.7846	58.7577	23.9764	162.07	180.235	64.0175	135.762	283.133	71.4641	69.3365	96.5327	279.369	162.003	102.91	110.566	140.531	101.44	129.484	93.249	42.3833	234.752	160.647	122.187	146.969	136.575	185.378	226.078	62.8825	133.574	112.727	177.886	7.35364	NA	NA	NA	NA	NA	7.35364	NA	NA	NA	NA	NA	1	0.955446	1	0.867955	0.0128194	0.0131221	13	13	FALSE	FALSE	FALSE	FALSE	NA	1	1
rna-XM_060980464.1	uncharacterized LOC132919117	125.311	133.166	58.0855	100.259	62.1627	93.7992	79.3993	102.31	81.9277	62.0085	105.065	73.5468	101.084	84.523	106.626	117.191	179.807	105.693	149.354	138.654	97.4852	139.264	126.871	104.4	115.663	100.804	109.936	141.254	94.232	108.493	75.5039	141.989	104.086	88.2638	81.7287	91.1701	96.7954	79.9501	150.475	134.943	110.117	119.37	81.8779	106.554	125.9	85.9199	91.928	155.991	78.0318	113.604	70.7065	107.006	107.45	145.55	102.555	112.819	117.082	129.092	73.7	137.36	76.5559	158.94	106.153	155.054	137.728	144.988	116.593	58.6998	118.927	114.121	103.232	98.1529	116.121	85.1365	115.524	88.7126	146.781	138.642	176.311	151.307	139.759	51.3075	143.007	88.8865	128.559	169.367	134.432	102.061	86.4132	88.2656	75.9638	107.017	64.6345	108.586	86.7299	80.0891	95.0978	128.171	105.152	149.297	130.836	112.969	102.361	133.112	6.66079	-0.193974	0.135326	0.473029	0.0355085	9.67323	6.66079	NA	NA	NA	NA	NA	2	0.581202	1	0.681511	0.0250123	0.0237758	13	13	TRUE	FALSE	FALSE	FALSE	bicw	0	0
rna-XM_060980465.1	trimethylguanosine synthase-like	0	0	0	0	0	0	0	0	0	0	0	0	0	0	0	0	0	0	0	0	0	0	3.19843	0	0	0	0	0	0	0	0	0	0	0	0	0	0	0	0	0	0	0	0	0	0	1.7184	0	0	0	0	0	4.86392	0	0	0	0	0	0	0	0	0	0	0	0	0	0	0	0	0	0	0	0	0	0.670366	0	0	0	0	0	0	0	0	0	0	0	6.31181	0	0	0	1.3174	0	0	0	0	3.94227	0	0	0	0	0	0	9.23647	0	0	-2.63219	NA	NA	NA	NA	NA	-2.63219	NA	NA	NA	NA	NA	1	0.973478	1	0.907921	0.380145	2.11736	0	0	FALSE	FALSE	FALSE	FALSE	NA	1	1
rna-XM_060980466.1	major centromere autoantigen B-like	0	0	0	0	0	0	0	0	0	0	0	0	0	0	0	0	0	0	0	0	0	0	0	0	0	0	0	0	0	0	0	0	0	0	0	0	0	0	0	0	0	0	0	0	0	0	0	0	0	0	0	0	0	0	0	0	0	0	0	0	0	0	0	0	0	0	1.29548	0	0	0	0	0	0	0	0	0	0	0	0	0	0	0	0	0	0	0	0	0	0	0	0	0	0	0	0	0	0	0	0	0	0	0	0	0	-1.88918	NA	NA	NA	NA	NA	-1.88918	NA	NA	NA	NA	NA	1	0.971817	1	0.910452	0.00290418	0.0392988	0	0	FALSE	FALSE	FALSE	FALSE	NA	1	1
rna-XM_060980467.1	tigger transposable element-derived protein 6-like	0	0	0	0	0	0	0	0	0	0	0	0	0	0	0	0	0	0	0	0	0	0	0	0	0	0	0	0	0	0	0	0	0	0	0	0	0	0	0	0	0	0	0	0	0	0	0	0	0	0	0	0	0	0	0	0	0	0	0	0	0	0	0	0	0	0	0	0	0	0	0	0	0	0	0	0	0	0	0	0	0	0	0	0	0	0	0	0	0	0	0	0	0	0	0	0	0	0	0	0	0	0	0	6.05054	-1.59325	NA	NA	NA	NA	NA	-1.59325	NA	NA	NA	NA	NA	1	0.971029	1	0.908214	0.00269066	0.661978	0	0	FALSE	FALSE	FALSE	FALSE	NA	1	1
rna-XM_060980468.1	trimethylguanosine synthase-like	0	0	0	0	0	0	0	0	0	0	0	0	0	0	0	0	0	0	0	0	0	0	0	0	0	0	0	0	0	0	0	0	0	0	0	0	0	0	0	0	0	0	0	0	0	0	0	0	0	0	0	0	0	0	0	0	0	0	0	0	0	0	0	0	0	0	0	0	0	6.77945	0	0	0	0	0	0	0	0	0	0	0	0	0	0	0	0	0	0	0	0	0	0	0	0	0	0	0	0	0	0	0	0	0	0	-1.51926	NA	NA	NA	NA	NA	-1.51926	NA	NA	NA	NA	NA	1	0.97054	1	0.907591	0.00267258	0.878294	0	0	FALSE	FALSE	FALSE	FALSE	NA	1	1
rna-XM_060980469.1	trimethylguanosine synthase-like	2.25785	0	0	0	0	0	0	0	0	0	0	0	0	0	0	0	0	0	0	0	0	0	0	9.21179	0	0	0	0	3.82021	0	0	0	0	0	0	3.87958	0	0	0	0	0	0	0	0	0	0.859199	0	0	0	0	0	0	8.03366	0	0	0	0	0	0	0	0	0	0	0	0	0	6.47741	0	0	0	0	0	0	1.34073	0	0	0	0	0	0	0	0	0	0	0	0	0	0	0	0	0	0	0	0	0	0	0	0	0	0	0	0	0	0	-1.77821	NA	NA	NA	NA	NA	-1.77821	NA	NA	NA	NA	NA	1	0.973355	1	0.910304	3.60919	1.59701	0	0	FALSE	FALSE	FALSE	FALSE	NA	1	1
rna-XM_060980471.1	tigger transposable element-derived protein 6-like	0	2.98133	2.15131	2.13318	8.15248	0	0	0	0	3.13967	7.08304	2.22869	1.04211	2.1954	2.22137	12.9413	0	8.74149	5.57291	14.3127	0	9.64133	0	3.83825	0	3.76837	0.839208	0	6.36702	2.19179	7.07849	2.27791	0	0	1.5135	5.81937	4.32122	0	2.7526	2.27432	0	0	2.33937	2.537	0	0.859199	6.99452	0	5.65448	4.09382	5.37012	1.21598	2.00841	10.8619	10.7325	0	2.82125	6.25903	2.10571	2.18032	0	5.21113	0	6.8608	13.2068	0	2.59097	2.79523	0.625931	0	1.07533	3.77511	4.87903	2.0111	2.98768	10.7894	13.7607	12.4778	0	2.0727	1.20482	7.32965	3.46683	10.5135	0	3.1559	0	8.50507	10.4743	0	2.58968	0	1.05958	5.17076	10.8412	2.05357	9.88029	8.40464	0	1.70625	4.05694	4.26298	20.7314	0	1.56728	NA	NA	NA	NA	NA	1.56728	NA	NA	NA	NA	NA	1	0.947209	1	0.721648	0.0259616	0.0279487	7	10	FALSE	FALSE	FALSE	FALSE	NA	1	0
rna-XM_060986754.1	trimethylguanosine synthase-like	0	0	0	0	0	0	0	0	0	0	0	0	0	0	0	0	0	0	0	0	0	0	0	0	0	0	0	0	0	3.28768	0	2.27791	0	0	1.5135	1.93979	0	0	0	0	0	0	0	1.2685	0	1.7184	0	0	0	0	1.79004	0	0	0	0	0	0	0	0	0	3.58856	0	0	0	0	0	0	0	0	0	0	1.25837	0	0	0	0	0	0	0	0	10.8434	2.74862	0	0	0	4.20787	1.85423	0	0	0	0	0	1.05958	5.17076	0	0	1.23504	0	0	0	0	0	0	10.891	0.728167	NA	NA	NA	NA	NA	0.728167	NA	NA	NA	NA	NA	1	0.952168	1	0.85377	0.0659319	0.142182	0	0	FALSE	FALSE	FALSE	FALSE	NA	1	1
rna-XM_060982344.1	homeobox protein caupolican-like%2C transcript variant X2	2297.36	2356.25	2378.28	2210.68	1445.03	2106.43	2215.14	2085.78	1823.51	2226.81	2088.32	1889.19	1574.63	2176.74	2234.7	2179.17	2101.28	1669.63	2176.78	2216.68	2280.01	2205.72	2182.39	2273.78	2009.31	2148.91	2625.04	2084.25	2360.89	2024.11	2071.64	1768.41	1875.1	2241.06	1931.22	2473.23	1591.07	2186.82	2229.61	1749.71	2244.34	2115.87	1754.53	2543.34	2270.96	2197.83	2541.01	2020.67	2378.27	2130.84	1898.34	2333.47	1925.07	2576.45	2234.74	2032.86	2364.21	2111.64	2143.62	2312.22	2179.45	2031.04	2417.03	2618.08	2135.73	2377.1	2654.44	2406.69	2427.36	2110.67	1873.23	2725.63	2264.85	2509.85	2359.27	2008.02	2356.14	2201.64	2650.96	2693.47	2222.9	2263.03	2237.84	2983.91	2655.25	2871.87	2212.09	2282.19	2478.05	2210.59	2154.61	2102.8	1843.67	2157.24	2107.14	2296.91	2208.25	1925.71	2158.33	3069.54	2326.65	1908.4	2271.38	2088.65	11.1491	NA	NA	NA	NA	NA	11.2695	NA	NA	NA	NA	NA	1	0.71314	2	0.988148	0.024466	0.0295852	13	13	TRUE	FALSE	FALSE	FALSE	bicw	0	2
rna-XM_060982342.1	homeobox protein caupolican-like%2C transcript variant X1	145.631	176.892	152.743	69.6838	93.7535	115.802	67.3386	136.662	204.819	182.101	204.228	151.551	73.9897	165.753	114.401	100.655	168.055	85.0309	140.437	210.218	100.926	298.881	180.178	151.227	214.29	171.461	191.339	116.865	128.614	127.124	141.57	238.421	48.936	200.065	149.836	259.932	63.0899	85.4013	200.94	102.344	68.1136	120.21	144.261	63.4249	277.551	88.4975	208.836	142.466	54.283	134.073	171.844	128.894	108.454	168.36	261.157	123.462	150.937	178.382	197.937	135.18	70.5749	203.234	121.668	290.898	257.532	97.0484	218.937	209.642	226.587	107.341	163.45	132.129	158.081	202.451	168.306	264.939	217.113	328.583	327.434	222.815	156.627	151.174	123.939	145.277	199.02	83.1055	225.289	297.677	177.191	106.709	195.952	197.137	226.75	127.201	144.878	149.91	347.045	313.073	165.127	378.787	267.758	226.649	351.138	179.096	7.20037	NA	NA	NA	NA	NA	7.6442	NA	NA	NA	NA	NA	1	0.820871	2	0.996188	0.0164674	0.00959838	13	13	TRUE	FALSE	FALSE	FALSE	bicw	0	2
rna-XM_060985305.1	ankyrin repeat domain-containing protein SOWAHB-like%2C transcript variant X2	30.481	0	26.8914	11.3769	6.11436	0	0	18.6697	34.7572	22.7626	24.7906	32.6875	38.558	31.8333	53.3129	11.5034	27.0298	18.2777	0	42.9381	13.7626	0	34.1166	14.5853	36.7611	46.1625	44.478	37.5999	10.1872	26.3014	18.876	20.5012	50.4895	12.6091	8.32422	1.93979	30.2486	19.079	16.5156	9.09728	26.1102	61.3661	24.9533	25.37	5.72271	10.3104	33.9734	47.7893	14.7016	31.7271	1.79004	24.3196	16.0673	45.6201	9.54	23.4152	0	25.0361	0	30.5244	37.0817	32.5696	31.846	42.537	15.0935	2.33852	12.9548	62.8926	41.9374	22.5982	35.4859	7.55022	16.5887	38.8812	17.9261	73.128	3.82241	51.2977	0	0	44.5784	35.732	0	48.7442	79.1135	6.31181	13.9067	22.6802	11.3472	6.58698	27.6232	13.1425	18.0129	36.1953	0	2.05357	0	15.7587	18.6936	71.6623	42.5978	15.6309	79.0384	29.0426	5.01265	NA	NA	NA	NA	NA	5.01265	NA	NA	NA	NA	NA	1	0.966103	1	0.89853	0.0389894	0.0353979	12	11	FALSE	FALSE	FALSE	FALSE	NA	1	1
rna-XM_060985304.1	ankyrin repeat domain-containing protein SOWAHB-like%2C transcript variant X1	237.074	308.071	252.779	320.688	226.231	246.657	320.612	288.26	238.335	273.936	230.199	246.642	200.085	275.523	313.213	249.479	235.042	278.933	238.52	357.818	295.896	278.527	268.668	356.189	258.224	194.071	269.386	238.81	308.164	314.521	267.803	274.867	240.796	284.125	256.537	336.553	170.256	237.125	196.352	262.305	253.156	199.23	254.991	267.653	252.753	286.113	262.794	211.896	326.829	250.747	310.572	303.995	349.464	224.842	255.195	282.046	251.091	233.931	241.104	287.802	315.793	300.943	262.117	267.571	310.36	277.114	301.847	188.678	244.739	263.269	220.443	302.009	287.863	219.88	238.018	240.963	277.507	244.011	328.483	224.887	277.109	347.242	240.078	267.615	321.398	259.836	276.28	318.468	241.782	324.08	226.165	281.624	230.989	265.777	289.757	371.696	330.99	246.886	295.203	264.468	201.833	329.671	220.271	197.248	8.01322	NA	NA	NA	NA	NA	8.01322	NA	NA	NA	NA	NA	1	0.899264	1	0.896459	0.0430738	0.0367531	13	13	FALSE	FALSE	FALSE	FALSE	NA	1	1
rna-XM_060985306.1	ankyrin repeat domain-containing protein SOWAHD-like%2C transcript variant X1	139.987	0	0	46.2188	0	0	0	0	0	0	0	0	0	0	0	0	0	0	0	0	0	0	0	0	0	0	0	170.724	0	0	0	0	0	0	0	0	0	0	0	324.47	0	0	0	0	0	52.4111	0	431.907	0	0	0	119.166	0	0	0	0	0	0	0	14.172	0	0	0	0	0	0	0	0	0	0	0	17.6172	436.186	109.94	0	0	0	0	0	0	0	0	0	0	0	0	0	0	0	0	0	0	0	0	0	0	0	0	0	0	0	0	0	0	4.08633	NA	NA	NA	NA	NA	4.08633	NA	NA	NA	NA	NA	1	0.937096	1	0.900608	0.440442	0.215622	0	0	FALSE	FALSE	FALSE	FALSE	NA	1	1
rna-XM_060985307.1	ankyrin repeat domain-containing protein SOWAHD-like%2C transcript variant X2	325.131	482.976	523.845	463.61	370.938	389.093	481.421	527.232	491.566	489.003	450.953	516.314	463.738	396.27	448.717	575.888	333.76	476.014	416.853	536.727	433.523	378.154	457.375	403.016	539.76	386.258	511.917	244.907	486.441	415.343	478.978	396.356	362.748	487.552	423.022	512.104	425.209	526.944	401.879	207.721	398.465	442.172	430.444	466.807	465.447	348.835	461.638	119.924	480.63	535.268	374.118	364.794	599.512	474.666	445.995	507.684	509.235	517.152	503.266	451.325	703.357	442.946	534.85	506.327	535.818	473.549	444.351	461.212	513.889	511.848	462.392	484.473	0	416.297	605.503	475.931	601.648	654.392	619.186	553.41	610.845	492.919	378.751	587.798	364.664	633.285	544.216	415.803	543.792	446.597	451.467	358.602	410.058	475.71	474.058	535.981	542.181	447.547	521.863	521.258	477.704	548.504	400.375	505.825	8.86049	NA	NA	NA	NA	NA	8.86049	NA	NA	NA	NA	NA	1	0.947806	1	0.52377	0.0255773	0.0514119	13	13	FALSE	FALSE	FALSE	FALSE	NA	1	0
rna-XM_060986155.1	uncharacterized LOC132922575	0	0	0	0	0	0	0	0	0	0	0	0	0	0	0	0	0	0	0	0	0	0	0	0	0	0	0	0	0	0	0	0	0	0	0	0	0	0	0	0	0	0	0	0	0	0	0	0	0	0	0	0	0	0	0	0	0	0	0	0	0	0	0	0	0	0	0	0	0	0	0	0	0.975807	0	0	0	0	0	0	0	0	1.83241	0	0	0	0	0	0	0	0	0	0	0	0	0	0	0	0	0	7.67811	0	0	0	0	-1.07537	NA	NA	NA	NA	NA	-1.07537	NA	NA	NA	NA	NA	1	0.970458	1	0.903565	0.00274823	1.08169	0	0	FALSE	FALSE	FALSE	FALSE	NA	1	1
rna-XM_060985303.1	histidine--tRNA ligase%2C cytoplasmic	3031.17	2789.53	2552.53	2739.71	3211.06	3200.75	2881.49	3365.77	2786.78	3131.03	2932.38	2753.92	3185.72	2847.44	2955.54	3425.85	3710.14	2747.21	3419.53	3631.85	3470.47	4169.34	2876.45	3463.63	2768.74	3029.77	2892.75	3058.8	3186.06	3121.1	3804.69	3186.79	3049.57	2842.09	3285.04	2810.76	3058.56	3187.1	3059.97	3387.22	3570.29	2811.91	3158.15	3189	3031.13	3348.3	3461.29	3455.25	3061.33	3007.94	3061.86	3309.9	3154.22	3195.58	2904.93	2629.95	2881.91	2214.91	2772.17	2981.58	2419.88	2669.4	2149.2	2600.24	2338.54	2363.07	2570.24	2918.22	2243.96	2316.31	2706.61	2782.26	2797.64	2370.41	2320.43	2570.27	2385.19	2239.08	2031.77	2241.62	2069.88	2678.07	2756.99	2571.02	2466.11	2157.59	2132.36	3209.25	2161.2	3367.27	3167.17	3237.43	3374.77	2838.75	3403.16	3736.46	2110.68	2605.44	2240.9	2345.24	1888.5	1968.08	2181.98	2051.13	11.653	NA	NA	NA	NA	NA	11.3714	NA	NA	NA	NA	NA	1	0.395615	2	1	0.00840677	0.0171943	13	13	TRUE	FALSE	FALSE	FALSE	bicw	0	2
rna-XM_060985302.1	ribosome quality control complex subunit TCF25	4505.54	4155.98	4071.36	4176.76	4319.8	3871.25	4150.87	4519.56	4211.83	4123.96	4143.58	3845.24	4639.47	4083.45	3907.39	4428.8	4002.77	4047.31	4544.15	4447.67	3941.84	4223.97	3958.59	4406.31	3657.28	4091.51	3987.92	4307.73	3964.11	4442.75	4160.97	4270.31	4255.88	3939.09	4072.82	3975.6	3930.59	4057.47	4094.03	4438.72	4297.97	4037.55	4379.3	4021.14	4251.97	4229.84	3990.87	3863.72	4093.84	3769.39	4097.4	3685.64	3825.03	4588.08	3966.25	3959.29	4104.92	3765.59	4199.85	4080.46	3611.28	4197.57	3755.38	4148.04	4046.94	3694.85	4202.55	3984.6	4052.28	4002.13	3956.14	3796.5	3842.73	4041.64	3607.12	3802.66	3484.51	3826.53	3497.88	3547.42	3573.5	3797.67	4144.59	3690.22	3599.66	3292.66	3546.21	3945.41	3832.73	4086.56	3945.8	4263.17	4199.12	3731.22	4418.3	4127.67	3892.84	3774.73	3842.32	3300.73	3584.3	3601.51	3410.31	3571.03	11.9419	NA	NA	NA	NA	NA	11.8421	NA	NA	NA	NA	NA	1	0.629338	2	1	0.00410566	0.0111738	13	13	TRUE	FALSE	FALSE	FALSE	bicw	0	2
rna-XM_060986392.1	forkhead box protein D1-like	167.081	136.148	106.49	130.124	103.944	158.648	168.849	144.13	126.616	156.199	181.798	141.15	114.632	158.069	198.813	156.015	236.217	118.408	113.687	111.818	152.536	116.767	149.26	158.903	158.7	146.966	163.646	146.335	206.292	126.028	172.243	101.746	151.469	135.338	141.512	140.635	100.252	149.906	180.754	106.893	143.039	165.604	126.326	135.729	134.484	116.851	138.891	99.1853	106.304	137.143	113.667	93.6305	197.829	146.636	144.292	116.012	93.1012	151.781	128.449	184.237	113.638	164.151	191.076	134.472	197.158	152.004	165.822	146.749	160.238	129.939	117.211	130.871	153.202	204.462	150.38	191.811	149.839	187.167	228.784	226.96	193.976	136.515	143.007	171.083	164.408	229.329	143.703	89.7757	226.944	183.118	126.031	153.955	171.652	189.25	137.979	162.232	218.602	202.762	200.177	208.162	214.003	176.914	235.82	283.165	7.24033	NA	NA	NA	NA	NA	7.50643	NA	NA	NA	NA	NA	1	0.76243	2	0.999243	0.0128677	0.00708978	13	13	TRUE	FALSE	FALSE	FALSE	bicw	0	2
rna-XM_060983412.1	uncharacterized LOC132920762%2C transcript variant X1	1630.17	2009.42	1818.94	1726.45	1359.43	1644.38	1866.39	1065.67	2059.36	1623.99	1384.73	1765.87	1326.6	1871.58	2023.67	1605.44	1704.06	1517.84	1709.77	1443.79	1408.38	1740.8	2019.27	1331.1	1885.58	1470.61	1597.01	1323.11	1641.42	1284.39	1265.87	1422.17	1176.02	1836.73	1611.87	1639.12	1738.86	1404.58	1540.54	1162.94	1447.41	1959.51	1551	1821.56	1390.62	1496.72	1391.91	1464.34	1588.91	1850.41	1535.85	1217.2	1300.45	1271.93	1563.37	1607.13	1488.21	1996.63	1708.79	1497.88	2037.1	2102.69	2390.09	1572.5	1954.6	2007.62	1888.81	1809.91	2104.38	1859.83	1550.63	1759.2	1871.6	2160.59	2363.25	2263.37	2684.86	2348.6	2203.88	2349.4	2250.61	2465.51	2318.44	1953.59	2773.92	3166.42	2132.36	1764.33	1815.55	1735.01	1441.59	1638.43	1629.64	1815.97	1680.39	1803.03	2959.15	2403.73	3272.16	2419.46	3027.49	2333.27	2877.78	2740.89	10.7034	NA	NA	NA	NA	NA	11.0978	NA	NA	NA	NA	NA	1	0.769545	2	1	0.00471187	0.0177185	13	13	TRUE	FALSE	FALSE	FALSE	bicw	0	2
rna-XM_060983413.1	uncharacterized LOC132920762%2C transcript variant X3	433.508	267.326	559.341	664.84	408.643	553.531	421.118	315.891	510.186	487.434	840.52	723.582	752.402	527.994	467.599	511.181	723.93	886.864	438.03	697.745	602.115	471.354	259.073	571.899	719.98	560.545	574.018	513.188	539.924	808.769	650.042	206.53	843.563	406.013	507.021	767.187	359.526	667.765	722.098	370.714	855.961	494.291	522.459	414.799	678.141	399.527	659.483	752.906	477.238	593.605	939.77	853.618	729.054	502.907	535.432	699.262	627.728	733.871	687.516	694.43	1051.45	594.069	464.625	483	533.932	890.974	610.172	529.695	551.445	690.374	772.087	459.305	1040.21	747.458	1073.57	1093.32	537.431	906.722	1624.58	766.897	939.761	769.613	803.437	906.069	796.079	1244.48	1364.71	711.591	1244.7	513.785	683.674	685.912	552.042	801.468	221.753	402.499	996.675	754.316	657.392	916.254	1191.72	1172.32	1229.63	1544.1	9.27482	NA	NA	NA	NA	NA	9.74986	NA	NA	NA	NA	NA	1	0.674409	2	0.999959	0.0199668	0.0315791	13	13	TRUE	FALSE	FALSE	FALSE	bicw	0	2
rna-XM_060984531.1	cleavage and polyadenylation specificity factor 73	1502.6	1588.06	1327.36	1558.64	1536.74	1628.17	1297.52	1897.59	1322.01	1467.01	1315.08	1433.05	1417.27	1470.92	1440.56	1760.74	1661.75	1568.7	1697.51	1612.86	1809.78	2031.11	1486.2	1555.26	1690.11	1415.02	1441.76	1640.17	1556.1	1449.87	1759.01	1594.53	1466.53	1410.54	1604.3	1573.17	1489.09	1634.43	1463.47	1612.49	1664.24	1381.16	1506.55	1575.47	1621.43	1488.13	1603.74	1792.55	1547.06	1376.55	1568.07	1591.72	1396.85	1338.19	1413.11	1149.47	1074.9	1317.53	1244.48	1182.82	1285.9	1164.69	1266.49	1248.67	1076.35	1337.63	976.794	1239.68	1035.92	1256.46	1325.88	1216.84	1067.53	1055.16	1021.79	1005.81	921.201	1178.46	897.295	1039.46	944.58	1016.07	1012.31	1083.84	920.93	751.105	845.528	1416.57	829.218	1341.11	1505.46	1562.7	1392.29	1258.56	1556.21	1553.52	710.146	1179.8	745.408	758.427	696.779	793.626	629.716	594.163	10.5848	NA	NA	NA	NA	NA	10.1083	0.081785	0.158123	0.356043	0.0176114	4.17673	3	0.902198	2	1	0.00660937	0.0117894	13	13	FALSE	FALSE	FALSE	FALSE	NA	3	2
rna-XM_060984532.1	tubulin-specific chaperone E%2C transcript variant X1	485.438	358.754	382.934	444.412	295.527	243.183	369.86	353.231	217.232	383.825	273.877	202.068	357.443	271.132	349.866	364.513	432.478	149.4	347.749	396.283	311.953	378.154	323.041	457.519	329.057	351.4	311.346	449.166	187.191	329.864	200.557	330.296	356.534	303.459	289.834	346.252	383.725	251.661	344.075	303.243	281.536	335.412	293.201	364.059	303.304	396.95	353.723	304.769	453.489	322.389	233.6	324.667	240.006	363.875	261.157	319.298	169.275	219.066	273.743	288.892	210.529	341.329	66.1418	135.844	269.796	237.359	172.299	236.197	306.08	222.592	317.223	318.368	303.476	245.354	217.105	248.156	265.275	171.917	376.759	352.358	185.543	322.505	287.747	112.781	262.063	228.277	414.42	222.077	227.817	140.961	257.241	312.29	292.444	347.475	235.551	161.205	156.85	256.342	228.218	198.778	143.007	287.041	203.427	225.08	8.2204	NA	NA	NA	NA	NA	7.79657	NA	NA	NA	NA	NA	1	0.851292	2	0.999997	0.0478103	0.060273	13	13	FALSE	FALSE	FALSE	FALSE	NA	1	2
rna-XM_060984537.1	tubulin-specific chaperone E%2C transcript variant X6	0	54.6578	0	0	167.126	0	370.865	0	372.399	233.905	0	170.123	69.8212	229.419	0	0	0	430.717	259.697	0	65.3725	205.682	151.392	228.759	373.887	241.176	0	0	177.003	254.247	103.818	0	0	97.5105	15.135	31.0366	211.74	76.316	108.269	0	0	0	31.1916	0	0	123.725	0	0	0	203.668	390.228	218.876	0	79.2921	0	366.128	0	0	387.452	57.7784	46.6512	0	678.565	0	0	0	98.4567	0	290.432	0	91.4031	0	0	51.6182	0	116.285	0	0	0	110.889	0	132.85	0	96.5327	0	0	0	34.0203	29.6773	322.762	123.441	0	201.32	0	478	271.071	88.9226	0	0	0	0	0	0	0	6.86974	NA	NA	NA	NA	NA	6.86974	NA	NA	NA	NA	NA	1	0.966568	1	0.897713	0.0768877	0.0792431	6	2	FALSE	FALSE	FALSE	FALSE	NA	1	1
rna-XM_060984533.1	tubulin-specific chaperone E%2C transcript variant X2	289.005	456.144	339.907	218.295	119.23	343.931	43.2173	70.9449	94.341	91.8353	439.148	204.297	340.769	165.753	459.824	181.897	393.696	197.876	79.1353	239.738	190.383	0	131.136	125.127	0	113.051	403.659	302.832	221.572	0	244.208	271.83	248.564	267.313	358.698	160.033	161.614	208.961	107.351	250.933	113.523	360.631	161.416	375.475	413.943	170.981	181.858	177.632	297.425	252.794	119.038	268.732	400.679	251.997	102.555	0	368.173	258.967	0	299.793	293.065	247.529	0	178.381	485.821	316.869	116.593	325.644	105.782	402.247	280.661	142.196	181.5	223.232	473.049	342.862	638.343	389.585	162.667	405.212	369.88	391.22	318.081	427.229	100.128	354.513	330.053	297.677	398.897	200.244	155.381	132.051	317.874	404.353	18.7258	144.776	585.407	237.431	371.535	484.574	597.384	581.187	367.982	514.296	7.9804	NA	NA	NA	NA	NA	7.9804	NA	NA	NA	NA	NA	1	0.95006	1	0.672776	0.010606	0.0176351	13	13	FALSE	FALSE	FALSE	FALSE	NA	1	0
rna-XM_060984534.1	tubulin-specific chaperone E%2C transcript variant X3	118.537	162.98	121.549	229.672	129.421	136.646	0	226.277	54.6185	0	37.7762	132.236	18.7579	91.1092	0	258.107	36.4315	89.0043	142.666	186.065	129.598	126.409	188.707	48.3619	56.4866	56.5255	62.1014	40.6485	118.427	129.315	0	66.0593	111.854	33.6243	52.2156	208.527	195.319	196.241	321.137	231.223	397.329	202.592	225.359	106.554	0	11.1696	187.853	299.359	99.5188	36.8444	0	18.2397	0	36.9306	343.44	123.462	187.613	384.93	14.74	59.9587	62.2016	121.159	0	308.736	87.7308	240.867	370.508	128.58	153.979	154.797	88.1771	280.617	339.581	235.298	240.01	182.221	0	256.489	409.292	19.6906	273.495	46.7265	148.207	25.8058	457.375	291.395	187.277	187.112	316.848	55.3306	135.526	310.413	0	0	0	45.1785	146.969	335.135	355.957	284.943	242.402	46.8928	423.698	336.41	7.32544	NA	NA	NA	NA	NA	7.32544	NA	NA	NA	NA	NA	1	0.940968	1	0.663086	0.0220575	0.0133579	13	12	FALSE	FALSE	FALSE	FALSE	NA	1	0
rna-XM_060984535.1	tubulin-specific chaperone E%2C transcript variant X4	0	0	0	12.088	0	35.8985	70.3538	59.7431	0	0	0	72.061	55.2317	5.4885	0	0	0	0	35.6666	0	34.4066	0	0	0	0	0	20.9802	0	21.6479	6.57536	92.0204	0	0	8.40607	0	11.6387	5.18547	0	0	0	29.5159	27.7408	48.3469	0	22.8908	12.888	0	0	0	0	38.4858	6.0799	0	0	8.3475	0	0	0	17.8986	0	0	5.21113	4.89939	21.9546	0	11.6926	19.4322	26.5547	0	5.64954	32.2599	18.8756	0	9.38512	0	0	19.1121	0	0	0	0	0	0	72.6384	0	0	22.2507	0	0	0	13.8116	21.2783	0	0	0	51.3392	29.6409	0	21.0303	0	5.07117	12.0785	0	14.5213	2.87515	NA	NA	NA	NA	NA	2.87515	NA	NA	NA	NA	NA	1	0.964336	1	0.882178	0.0191289	0.0768378	3	4	FALSE	FALSE	FALSE	FALSE	NA	1	1
rna-XM_060984536.1	tubulin-specific chaperone E%2C transcript variant X5	0	54.6578	0	0	88.6582	0	0	0	0	3.92459	0	0	0	0	0	17.2551	51.7093	0	35.6666	0	0	74.9881	0	0	0	0	0	0	0	0	0	0	0	0	0	0	5.18547	12.7193	0	0	0	0	0	0	0	34.3679	0	0	0	0	0	0	0	0	0	0	0	0	0	0	51.436	0	0	0	0	39.7548	0	0	10.6408	0	0	0	0	0	33.8603	13.187	29.0503	0	0	0	16.8675	0	0	0	0	21.0394	43.5744	0	0	0	0	0	16.9533	0	0	0	0	0	28.0404	0	0	0	0	4.84043	3.38082	NA	NA	NA	NA	NA	3.38082	NA	NA	NA	NA	NA	1	0.96922	1	0.910398	0.225081	0.0487887	0	0	FALSE	FALSE	FALSE	FALSE	NA	1	1
rna-XM_060984526.1	WD repeat-containing protein 47%2C transcript variant X1	1034.1	914.275	886.341	1112.81	949.764	998.209	871.382	1043.26	785.761	961.524	914.892	1040.8	827.434	1069.16	849.675	966.284	886.109	870.176	1051.05	1033.2	1112.48	849.508	1032.03	1120	1115.39	1057.03	1095.17	915.608	1095.13	1037.81	1163.23	1012.91	1108.44	899.45	1046.58	1094.04	864.245	894.896	990.936	1053.01	1123.87	975.132	1219.59	971.669	1073.96	930.512	1050.18	699.707	922.81	1032.67	1042.7	956.976	1290.41	1217.62	1061.32	961.087	983.205	1035.09	1043.38	1125.04	1349.3	994.024	1004.37	790.364	1095.22	1072.21	1168.53	1087.34	1127.3	1053.07	831.231	1199.23	1171.94	1233.47	1238.89	974.64	1279.74	1186.78	1072.56	1003.18	1126.51	862.15	1237.66	1178.46	1101.41	1200.3	1318.36	959.183	880.717	909.003	1156.72	1187.83	944.087	926.6	1052.59	935.4	1427.7	1076.84	1268.83	1127.83	1117.69	1216.37	1411.03	1394.04	9.80639	NA	NA	NA	NA	NA	9.96627	NA	NA	NA	NA	NA	1	0.527254	2	0.999934	0.00948869	0.0110414	13	13	TRUE	FALSE	FALSE	FALSE	bicw	0	2
rna-XM_060984529.1	WD repeat-containing protein 47%2C transcript variant X3	1128.93	1342.59	1060.6	1202.4	709.266	1038.74	1353.81	494.374	1523.11	895.591	1290.29	1222.81	691.96	1118.56	1188.43	987.852	853.203	1113.35	881.634	1068.09	1053.99	1129.11	1002.17	1270.46	880.473	1002.39	1056.56	720.495	685.092	848.221	962.675	939.256	1006.68	972.583	1051.12	1055.25	842.639	1051.16	899.182	832.401	947.915	1027.25	888.96	1419.45	854.592	931.371	1149.1	988.246	736.213	1189.26	848.478	1313.26	567.377	411.667	858.6	664.14	988.848	653.286	1010.74	1016.03	1070.59	900.223	1055.82	583.168	852.781	915.529	836.882	1148.84	968.941	957.032	862.415	948.811	1229.52	1506.98	1172.17	1239.58	1699.44	946.928	1513.33	1337.93	1284.34	1481.51	1285.33	1124.94	1513.04	2219.65	1501.92	1457.2	1420.14	1011.76	1254.27	882.423	1166.6	978.308	830.833	1074.02	2042.75	1233.38	1965.17	2383.63	2529.5	2085.31	2183.27	2002.73	10.0776	NA	NA	NA	NA	NA	10.376	NA	NA	NA	NA	NA	1	0.659655	2	0.97942	0.00420898	0.0127262	13	13	TRUE	FALSE	FALSE	FALSE	bicw	0	2
rna-XM_060984530.1	WD repeat-containing protein 47%2C transcript variant X4	575.752	599.248	169.954	512.674	416.796	844.193	334.683	520.511	921.066	516.476	839.34	405.622	518.97	387.488	406.511	474.514	528.845	464.889	290.906	357.818	504.629	365.299	585.312	334.695	675.149	634.028	434.71	537.577	845.541	493.152	440.046	391.04	442.754	527.061	510.048	391.837	683.618	682.302	707.418	352.52	516.528	623.748	178.572	545.454	627.591	389.217	669.475	534.699	680.799	443.157	585.343	325.883	381.599	583.286	601.02	780.151	719.419	746.389	494.843	340.129	372.014	277.493	522.601	753.316	615.059	404.563	1200.91	554.852	647.838	527.667	515.083	377.511	517.178	457.19	538.778	979.435	486.975	689.053	756.666	539.937	878.315	697.233	644.83	496.044	495.695	655.376	678.648	172.936	689.56	608.637	361.691	308.535	378.271	396.08	320.309	357.321	360.631	857.273	665.96	536.614	578.113	1118.32	927.729	693.392	9.26482	NA	NA	NA	NA	NA	9.26482	NA	NA	NA	NA	NA	1	0.795345	1	0.614678	0.0218828	0.0757776	13	13	TRUE	FALSE	FALSE	FALSE	bicw	0	0
rna-XM_060984527.1	WD repeat-containing protein 47%2C transcript variant X2	1048.77	955.02	1366.08	883.846	498.32	950.731	1669.39	1793.04	575.976	718.199	652.82	1027.43	869.118	818.885	1047.38	654.255	990.703	1191.23	1020.96	1294.41	758.091	1269.44	1250.59	891.241	607.903	566.197	965.089	749.965	939.773	1170.41	1171.49	927.867	891.723	1065.05	877.07	1185.21	718.188	814.038	878.079	401.797	876.395	833.906	758.735	1643.97	753.49	660.724	1241.03	1190.22	1018.94	1267.04	817.153	902.257	959.018	1239.35	973.08	748.221	1500.9	1149.31	1193.94	817.618	1238.05	1335.35	1404.49	1302.18	1101.82	1137.69	1971.72	866.52	1286.29	1347.98	1247.38	773.898	724.049	912.368	1292.67	974.64	1148.25	931.677	1535.37	904.732	656.628	1281.77	826.838	1485.26	1618.12	1059.33	1122.74	1320.18	1016.88	974.873	593.899	930.612	946.206	1477.8	1020.06	1152.05	959.624	840.464	755.533	954.645	801.245	1267.53	1563.92	988.658	9.99241	NA	NA	NA	NA	NA	10.1952	NA	NA	NA	NA	NA	1	0.912056	2	0.757205	0.0777301	0.0303092	13	13	FALSE	FALSE	FALSE	FALSE	NA	1	0
rna-XM_060987343.1	puratrophin-1-like%2C transcript variant X4	4041.55	4121.2	4728.59	4296.93	3176.41	4046.11	3857.4	4255.2	5583.5	3707.16	4245.1	3798.43	3233.66	4457.76	4095.1	4065.72	4085.03	3150.12	4172.99	4108.64	4359.31	4561.42	4262.44	3746.9	4601.41	4134.84	4493.96	4256.92	4183.13	4527.13	4191.65	3684.13	3750.21	4481.28	3813.25	4852.38	3027.45	3660.44	4099.54	3311.41	4104.98	3926.59	3996.42	4298.94	4137.52	3388.68	4167.73	3920.52	3598.51	3860.48	4310.41	3801.15	4367.3	5182.23	4378.86	4237.08	4656.47	3867.3	3559.71	4350.82	4088.56	4165	4169.38	5011.13	4445.97	4005.88	5377.55	4591.16	4578.06	3973.89	3652.9	4866.12	4194.02	4822.61	4802.19	4457.21	5079.99	4790.1	4927.25	4923.69	4722.9	4820.16	4089.12	5510.01	4824.68	5179.89	5910.35	4728.82	4858.34	4037.82	3783.52	4066.66	3611.05	4031.12	3885.11	4155.39	5234.09	4308.43	4942.9	5061.58	4914.98	4459.79	5193.21	4512.49	12.0146	NA	NA	NA	NA	NA	12.1806	NA	NA	NA	NA	NA	1	0.714637	2	0.999984	0.0377573	0.0399574	13	13	TRUE	FALSE	FALSE	FALSE	bicw	0	2
rna-XM_060987340.1	puratrophin-1-like%2C transcript variant X1	145.631	0	0	0	0	0	429.158	34.3523	0	0	263.253	0	96.9161	0	186.595	0	393.696	0	0	0	0	0	0	0	0	0	0	294.702	0	0	0	163.25	0	0	0	0	0	0	20.1857	0	0	0	198.066	0	0	284.395	0	0	269.153	0	0	226.172	144.606	0	257.58	0	0	0	608.552	0	0	0	264.567	119.378	0	127.449	98.4567	0	0	0	0	208.89	620.613	0	0	0	0	0	245.575	0	0	305.097	0	0	0	0	0	0	318.594	0	0	0	0	0	0	0	0	0	0	0	0	0	0	0	8.56851	NA	NA	NA	NA	NA	8.56851	NA	NA	NA	NA	NA	1	0.971014	1	0.904601	0.268655	0.122187	0	0	FALSE	FALSE	FALSE	FALSE	NA	1	1
rna-XM_060987342.1	puratrophin-1-like%2C transcript variant X3	0	0	0	0	0	0	0	0	0	0	0	0	133.39	0	0	32.3532	0	0	0	198.589	0	35.3515	0	32.2413	0	0	103.223	0	0	0	0	0	0	0	67.3505	0	0	0	0	51.5513	0	0	0	0	0	55.8479	0	175.828	0	73.6888	0	0	0	17.3791	0	0	91.6906	0	0	0	59.8093	0	0	0	0	0	0	55.9045	158.986	47.4561	29.0339	0	0	0	0	152.25	0	141.415	0	0	0	0	0	244.677	0	0	42.6473	0	0	160.722	18.1277	194.008	0	0	0	0	0	138.677	0	0	0	31.2619	0	0	4.50773	NA	NA	NA	NA	NA	4.50773	NA	NA	NA	NA	NA	1	0.958042	1	0.897386	0.122732	0.069422	0	2	FALSE	FALSE	FALSE	FALSE	NA	1	1
rna-XM_060987341.1	puratrophin-1-like%2C transcript variant X2	845.565	1524.45	1132.67	1113.52	640.989	1126.75	808.064	781.887	998.028	1326.51	929.058	1102.46	686.749	1081.24	1149.56	888.636	856.729	1201.56	936.248	1401.75	1228.31	1058.4	1193.01	1108.49	772.88	1026.88	1110.27	797.727	1195.73	1247.13	949.698	796.508	979.497	1021.34	895.232	1109.56	762.264	1344.62	1081.77	745.219	1144.31	1307.18	637.088	1201.27	1065.38	1050.8	1021.2	811.516	815.375	1015.27	720.491	1126	918.85	751.646	787.05	913.192	1063.61	1502.95	924.409	1363.79	1240.44	1377.04	1261.59	1015.4	1093.33	1260.46	919.793	1278.82	1030.91	1068.89	886.073	1005.44	810.895	1246.88	1329.52	1188.03	1161.25	937.223	1428.33	1122.36	1027.71	985.838	1358.13	1332.34	1478.43	1321.27	1039.29	1074.47	986.333	723.251	1148.95	1026.99	1302.23	1435.4	1046.67	1095.58	1315.31	1103.11	1366.97	1505.76	1126.81	1119.74	1125.97	1437.61	10.055	NA	NA	NA	NA	NA	10.2238	NA	NA	NA	NA	NA	1	0.96001	2	0.911374	0.019367	0.0129707	13	13	FALSE	FALSE	FALSE	FALSE	NA	1	2
rna-XM_060985607.1	small ribosomal subunit protein uS17	20742.9	20043.5	18195.8	17699	21925.1	21387.4	21169.5	21128.9	17860.2	19282.3	20001.3	21227.5	21544.5	20326.1	20080.1	19327.1	22786.2	19255.1	21485.8	19384.8	22505.3	22066.9	20705.6	21438.9	22361.5	20987	20225.7	21815	21816	17131	21898.5	20871.7	20580.3	19550	23498.5	19561.8	24026	20030.2	21331.7	20388.5	20640.7	22661.7	20828.2	20491.3	21465.9	22128.7	22291.5	23945.1	21829.7	20542.8	22813.1	23850.2	21361.5	22419	21831.1	20504.2	22823.9	22900.2	23496.6	22776.7	23259.8	20646.5	22827.1	22762.8	21215.8	22625.1	23360.1	21288.4	23030.5	21237.7	22346.4	21296.7	23761.9	23835.5	23130.6	22575	23452	24033.7	23754.7	24811.2	23029	24690.8	23515.5	21855.6	24049.3	25048.4	23366.1	21263.6	23453.8	22335.1	24309.3	21472.3	23896.7	22488.7	23297.8	22965	23646	23959.5	25356.3	26109	26211.9	23988.5	29436	28150.7	14.3958	-0.0384506	-0.0189394	0.0857239	0.0029774	13.7482	14.5463	-0.0384506	-0.0189394	0.0857239	0.0029466	13.7482	4	0.434498	2	1	0.00718449	0.00919537	13	13	TRUE	FALSE	TRUE	FALSE	bicw	0	2
rna-XM_060982616.1	tyrosine-protein kinase Src42A	2637.17	2869.04	2816.07	2646.56	2646.5	2628.69	2614.15	3116.35	2545.96	2788.81	2662.04	2517.68	3081.51	2686.07	2831.14	2837.02	2647.75	2592.25	2633.76	2641.59	2634.4	2715.64	2475.58	2568.55	2619	2719.82	2516.78	2697.03	2572.28	2633.43	2506.97	2514.05	2776.92	2739.54	2659.97	2422.8	2742.25	2517.52	2827.84	2591.21	2838.07	2493.31	2464.91	2544.61	2711.61	2388.57	2622.95	2680.71	2504.93	2509.51	2389.7	2605.84	2702.32	2588.4	2562.68	2586.31	2396.65	2511.44	2578.45	2828.96	2458.16	2545.64	2537.07	2766.27	2414.01	2219.25	2465.3	2363.36	2387.93	2320.83	2443.15	2585.95	2564.42	2403.93	2197.93	2548.69	2388.24	2485.86	2032.82	2539.05	2210.85	2496.66	2443.25	2527.05	2316.54	2228.07	2405.86	2464.58	2303.48	2518.86	2394.59	2681.69	2517.57	2336.15	2663	2425.26	2360.16	2282.91	2721.48	2319.64	2526.46	2232.38	2400.95	2343.98	11.3575	NA	NA	NA	NA	NA	11.2474	NA	NA	NA	NA	NA	1	0.935797	2	1	0.0105891	0.00620871	13	13	FALSE	FALSE	FALSE	FALSE	NA	1	2
rna-XM_060982614.1	voltage-dependent T-type calcium channel subunit alpha-1H%2C transcript variant X1	224.656	617.136	587.309	487.075	412.719	626.486	633.184	458.528	640.526	509.411	592.614	350.647	407.464	444.569	520.912	483.861	481.836	534.82	521.624	687.01	395.675	679.178	625.826	153.53	596.247	521.919	434.71	419.696	673.631	214.795	563.92	303.721	610.535	396.767	548.642	759.428	495.212	460.622	459.684	285.806	523.34	451.419	449.159	417.336	286.136	551.606	586.54	483.303	116.482	551.643	573.707	654.197	501.099	612.613	466.267	731.192	696.849	769.078	605.393	562.521	697.376	921.068	703.062	480.256	781.087	742.479	466.374	627.528	808.077	645.177	587.131	641.769	759.178	873.487	1117.39	888.325	971.657	786.103	1068.36	931.677	273.495	805.345	708.966	904.157	787.426	1413.85	588.717	691.746	733.203	544.085	473.047	724.088	615.617	756.999	551.918	627.365	570.587	910.853	975.962	708.945	1270.83	796.468	712.641	1078.21	9.06316	NA	NA	NA	NA	NA	9.67121	NA	NA	NA	NA	NA	1	0.923808	2	1	0.0203465	0.035498	13	13	FALSE	FALSE	FALSE	FALSE	NA	1	2
rna-XM_060982615.1	voltage-dependent T-type calcium channel subunit alpha-1H%2C transcript variant X2	303.681	0	0	136.523	0	0	0	0	0	0	0	353.619	0	97.6954	0	148.106	188.034	56.4224	0	0	160.564	0	0	318.574	0	0	104.062	101.621	0	237.809	0	147.305	0	174.846	0	0	0	0	0	0	0	284.974	0	107.822	270.875	31.7904	0	204.682	480.63	0	0	0	0	0	0	0	0	0	0	0	0	0	0	0	0	0	150.276	0	0	36.1571	0	192.531	0	0	0	0	0	180.235	0	0	616.869	23.8214	232.277	0	0	0	481.172	0	49.7531	0	0	0	0	26.8879	0	0	396.447	0	55.3019	302.006	72.0106	202.492	112.727	0	5.13096	NA	NA	NA	NA	NA	5.13096	NA	NA	NA	NA	NA	1	0.963836	1	0.908356	0.0525832	0.106276	1	3	FALSE	FALSE	FALSE	FALSE	NA	1	1
rna-XM_060982617.1	probable cytochrome P450 6a14	3171.15	2974.38	3008.61	2676.43	3336.4	2143.49	3077.48	1843.82	2387.07	3310	2908.77	2347.56	2925.2	2195.4	2805.59	2034.66	2284.61	2519.14	2930.23	2474.31	2619.49	2033.25	2779.43	2980.01	2320.43	2806.49	2414.4	2460.25	2287.03	4245.49	2621.4	2585.42	3205.7	2754.67	2793.91	2955.27	2614.34	2727.39	2424.12	2289.48	2822.17	2768.2	3042.74	3194.08	2448.37	4861.35	2812.8	1714.1	3131.45	2608.79	1836.58	2735.95	2218.29	1567.38	2300.33	2775.76	1723.78	2043.57	2138.35	1441.19	2553.86	1865.59	2633.42	2017.08	2282.89	2419.19	1671.17	2433.24	2310.31	2030.44	2322.71	2062.47	2540.03	1829.43	2141.17	2427.61	2374.48	2331.97	2149.31	2217.78	2357.84	2218.14	3095.01	2128.5	2563.77	1719.97	1369.35	2784.94	2175.17	2555.75	3079.12	2328.09	3194.64	2576.07	3301.65	2681.96	2136.61	2116.92	2193.38	1777.06	1284.02	1622.78	1294.42	1200.43	11.5328	NA	NA	NA	NA	NA	11.2329	NA	NA	NA	NA	NA	1	0.58916	2	0.999988	0.0137945	0.0135149	13	13	TRUE	FALSE	FALSE	FALSE	bicw	0	2
rna-XM_060985991.1	uncharacterized LOC132922455	197.562	267.326	196.845	228.25	242.536	251.289	212.066	131.435	208.543	202.509	283.321	288.987	246.98	263.448	299.885	235.819	233.867	298.005	248.552	219.163	227.083	196.04	172.715	232.598	219.67	193.129	173.716	178.854	222.846	187.398	346.846	208.049	319.249	280.763	297.402	294.848	307.671	210.778	313.796	215.302	298.565	316.918	264.349	286.681	225.093	211.363	235.815	218.208	159.456	257.911	293.566	158.077	210.884	184.653	214.65	341.649	308.927	349.723	270.584	214.761	374.406	340.026	276.815	237.384	311.303	418.594	296.665	307.475	291.058	227.111	292.49	247.899	317.137	357.975	429.23	503.504	386.828	461.679	344.225	373.085	412.049	407.712	312.881	372.75	437.596	576.479	452.432	288.227	411.117	310.906	269.326	285.379	397.343	305.075	288.771	302.901	485.369	355.096	535.883	445.33	684.608	444.061	583.07	574.801	7.95728	0.11972	0.167824	0.412301	0.0259071	3.63314	8.54222	NA	NA	NA	NA	NA	2	0.449958	2	1	0.00358308	0.00753607	13	13	TRUE	FALSE	FALSE	FALSE	bicw	0	2
rna-XM_060983045.1	A disintegrin and metalloproteinase with thrombospondin motifs 20-like	1117.64	1179.61	1176.77	1277.06	869.258	1186.97	985.958	1488.35	1139.54	1162.46	1199.39	1072.74	846.192	1223.94	1182.88	1350.21	1166.98	1119.71	1164.74	1306.03	1266.16	1329.43	1267.64	1172.2	1224.77	1034.42	1184.12	1144.26	1349.81	1290.96	1335.48	1345.48	1135.63	1152.47	1120.74	1296.75	846.96	1139.29	1285.46	915.793	1136.36	982.698	1108.08	1225.37	1247.55	1163.36	1360.93	1317.36	1210.06	1103.29	1054.33	1088.3	1160.86	1320.81	975.465	1084.55	1278.03	1067.16	1057.07	1132.67	1041.88	1081.31	904.754	1025	701.846	1025.44	1114.11	1280.21	868.792	955.902	1011.89	1400.57	814.799	935.831	878.377	821.191	779.772	872.061	1082	882.968	950.605	875.893	844.172	1244.41	703.368	714.286	928.041	1176.53	971.494	1175.12	981.487	1135.26	1010.84	1107.58	1055.54	1396.43	650.864	1107.31	742.292	780.608	616.654	959.882	610.28	655.879	10.2108	NA	NA	NA	NA	NA	9.94943	NA	NA	NA	NA	NA	1	0.855844	2	0.999998	0.0132887	0.0342262	13	13	FALSE	FALSE	FALSE	FALSE	NA	1	2
rna-XM_060985170.1	peptidyl-prolyl cis-trans isomerase NIMA-interacting 1-like	3284.05	3011.15	3021.52	3007.78	3512.7	3113.9	3330.75	3635.36	2732.16	3032.14	3218.06	3196.69	3517.11	3027.46	3108.81	3546.63	3633.75	2861.65	3174.33	3550.45	3712.47	3623	3178.17	3135.85	2943.58	3221.01	3037.09	3435.82	3352.87	3053.16	3899.07	3684.89	3269.39	3079.15	3567.31	2917.44	3346.36	3234.35	3244.4	3679.09	3520.34	3222.98	3279.79	3254.97	3198.04	3337.99	3543.22	3769.94	3210.61	3354.89	3774.3	3110.48	2678.22	3082.62	3120.77	2703.39	2887.55	2591.24	3081.71	2917.26	2529.93	2883.06	2415.4	3051.68	2763.99	2743.08	2568.94	2680.62	2440.5	2448.51	3014.15	2692.91	2775.19	2373.1	2389.15	2557.08	2255.99	2709.07	1905.83	2387.75	2404.82	2367.48	2466.65	2586.31	2484.66	2372.19	2053.56	2925.74	2740.78	3157.8	3441.68	3336.31	3227.48	2993.87	3189.29	3696.42	2111.91	2743.06	2127.96	2226.65	2415.9	2121.55	2143.11	2168.51	11.709	NA	NA	NA	NA	NA	11.4015	0.0476931	0.113432	0.246101	0.0107925	4.4797	3	0.944663	2	1	0.00878466	0.0259754	13	13	FALSE	FALSE	TRUE	FALSE	amp	0	2
rna-XM_060982227.1	ecotropic viral integration site 5 ortholog%2C transcript variant X4	1343.42	1356.51	1459.67	1422.83	1319.68	1526.26	1493.51	1313.6	1701.86	1316.31	1358.76	1423.39	1362.04	1885.85	1464.99	1327.2	1466.66	1254.8	1646.24	1843.66	1731.8	1359.43	1384.92	1589.8	1435.48	1748.52	1598.69	1275.35	1534.45	1544.11	1802.66	1156.42	1416.04	1238.21	1427.98	1794.31	1221.18	1746.18	1773.59	1469.21	1503.04	1492.12	1223.49	1519.66	1734.94	1641.93	1770.61	1141.53	1633.01	1601.71	1338.95	1437.29	1321.54	1532.62	1600.33	1371.92	1471.28	1315.96	1098.13	1295.11	1156.71	1331.44	1317.94	1403.72	1448.03	1548.1	1584.38	1611.45	1216.81	1777.35	1463.53	1415.67	1397.36	1570.67	1092.49	1246.77	1610.76	1258.87	1395.79	1628.1	1325.3	1218.55	1490.74	1458.5	1653.97	1260.26	1330.41	1600.84	1342.46	1478.12	1333.68	1492.61	1443.15	1396.1	1560.15	1314.28	1968.65	1311.12	1395.01	1237.88	1501.07	1606.43	1619.64	1368.63	10.5598	NA	NA	NA	NA	NA	10.5598	NA	NA	NA	NA	NA	1	0.943292	1	0.667623	0.0154508	0.0272111	13	13	FALSE	FALSE	FALSE	FALSE	NA	1	0
rna-XM_060982224.1	ecotropic viral integration site 5 ortholog%2C transcript variant X1	1080.38	1157.75	2039.44	1460.52	1644.76	986.629	1323.66	1686.25	1538.01	1784.12	1703.47	2072.68	1678.84	1059.28	1375.03	1834.79	915.489	1957.3	1219.35	1693.37	717.95	650.254	2197.32	1270.46	2090	1008.04	1136.29	2001.94	918.125	1308.5	411.732	1714.5	1189.22	1534.11	1503.66	1080.46	1699.97	1442.74	1003.78	1503.33	991.053	1236.57	1556.46	1019.87	2043.01	1112.66	1095.14	1763.69	1711.04	759.404	829.683	1777.76	1232.16	808.128	1787.56	1906.21	1225.83	1818.25	2066.76	1636.33	1303.84	1322.32	2020.18	1403.72	1020.7	1407.79	1265.69	1102.72	2078.72	1346.85	1510.84	1668.6	1758.4	1407.1	1342.46	1852.18	1501.44	1077.25	658.016	1559.7	1378.32	1740.79	871.907	1598.05	1330.09	1769.41	2058.19	1263.48	1353.81	1491.29	1447.63	1083.32	833.891	1542.95	1034.85	1583.3	1277.03	1404.63	1150.44	1266.89	1581.19	1366.29	894.041	1561.04	10.3842	NA	NA	NA	NA	NA	10.3842	NA	NA	NA	NA	NA	1	0.96226	1	0.904558	0.0265979	0.0191485	13	13	FALSE	FALSE	FALSE	FALSE	NA	1	1
rna-XM_060982225.1	ecotropic viral integration site 5 ortholog%2C transcript variant X2	1349.07	1973.64	1133.74	1945.46	1021.1	1350.25	1907.59	1512.99	1514.42	1197.78	1450.84	1164.12	1875.79	1787.06	2075.87	1845.57	1653.52	1362.08	1443.38	819.403	1923.33	1855.42	937.139	1440.11	1392.44	1640.18	1776.6	1219.46	1708.91	1557.26	1807.38	1097.95	1638.19	1340.77	1362.15	1398.59	1155.5	1503.61	1441.44	1108.35	1648.35	1518.18	1674.21	1876.11	939.478	1734.72	1376.92	1121.7	1519.92	1467.64	1424.87	1162.48	1844.73	2299.47	1141.22	1387.88	1737.89	829.321	1393.98	1060.72	1515.57	1985.44	1068.88	771.154	1707.45	632.569	1549.4	1118.09	1485.96	1279.06	1463.53	1294.86	969.952	1011.58	1378.32	1038.18	1298.86	1963.18	669.56	1199.05	1260.24	614.774	1853.89	797.111	966.668	649.064	1018.9	1069.75	1143.45	1130.33	1079.89	1297.98	1381.69	1247.19	1421.19	844.016	1065.84	828.908	1276.62	1134.65	1356.03	1035.91	1311.26	1150.81	10.3736	NA	NA	NA	NA	NA	10.0991	NA	NA	NA	NA	NA	1	0.964404	2	0.991746	0.00793278	0.0197038	13	13	FALSE	FALSE	FALSE	FALSE	NA	1	2
rna-XM_060982226.1	ecotropic viral integration site 5 ortholog%2C transcript variant X3	795.893	269.314	438.868	105.237	260.879	746.92	91.4599	361.445	0	334.375	125.134	0	0	218.442	0	63.9875	555.875	133.506	295.364	460.69	209.88	551.698	0	379.986	0	534.166	276.099	0	523.369	303.562	437.687	429.765	258.662	435.435	74.1613	374.379	53.5832	172.62	440.416	412.41	564.208	382.487	217.561	143.34	234.631	114.273	286.775	359.772	205.823	630.449	929.03	0	0	200.946	94.2075	0	0	338.77	0	239.835	454.55	0	0	611.983	384.884	897.99	340.712	464.008	0	222.592	0	39.0095	0	197.758	699.117	354.851	212.526	55.457	1657.11	0	479.519	519.489	62.4029	390.909	352.302	322.954	0	430.923	279.315	358.332	275.369	468.748	415.356	329.894	0	733.123	354.456	905.6	299.877	305.418	26.3701	324.697	496.258	164.575	8.69015	NA	NA	NA	NA	NA	8.69015	NA	NA	NA	NA	NA	1	0.964484	1	0.910654	0.0196609	0.0675727	10	9	FALSE	FALSE	FALSE	FALSE	NA	1	1
rna-XM_060986450.1	tumor necrosis factor alpha-induced protein 8-like protein%2C transcript variant X1	277.716	297.139	332.378	226.117	256.803	457.416	231.162	250.921	501.497	472.52	221.935	291.959	287.622	245.885	223.248	328.565	190.384	179.598	339.947	344.4	219.055	392.081	238.816	216.477	209.807	266.612	271.903	248.972	398.576	359.453	346.846	387.244	349.543	282.444	268.645	278.36	288.658	277.1	266.085	342.664	261.102	328.687	317.374	251.163	277.551	251.745	238.813	265.997	325.698	186.269	369.643	249.276	166.698	236.79	273.082	174.549	387.922	310.604	296.906	412.08	202.155	123.764	290.697	325.202	282.059	395.209	235.778	250.173	209.687	319.764	263.456	252.933	256.637	331.831	458.111	297.307	301.971	282.831	208.844	210.379	296.386	288.605	289.48	390.909	307.801	361.877	450.577	293.897	326.45	272.701	272.779	269.734	263.836	315.416	242.449	279.285	390.272	278.404	304.55	285.796	301.227	370.169	244.889	507.035	8.23022	NA	NA	NA	NA	NA	8.23022	NA	NA	NA	NA	NA	1	0.668928	1	0.908278	0.0229424	0.0424666	13	13	TRUE	FALSE	FALSE	FALSE	bicw	0	1
rna-XM_060986451.1	tumor necrosis factor alpha-induced protein 8-like protein%2C transcript variant X2	36.1256	96.3964	0	58.3068	145.726	0	143.723	144.877	40.9638	0	148.744	78.7471	71.9055	96.5977	119.954	0	48.1836	116.023	0	0	118.129	0	43.7118	68.3208	151.527	84.7883	83.0816	86.3781	0	52.6029	0	39.4837	25.6331	108.438	111.242	74.6819	66.5469	45.4262	75.2377	75.8107	87.4125	85.7444	77.9789	0	87.7482	118.569	40.9679	0	97.257	132.026	29.5356	51.0712	190.799	237.876	139.522	221.38	59.2462	212.025	83.1757	0	147.131	123.764	81.6565	57.6307	223.572	49.1088	158.049	111.809	240.357	117.51	60.2185	125.837	105.387	102.566	55.77	103.098	97.8538	142.802	197.3	187.579	153.012	62.302	119.606	62.125	58.0989	193.562	86.2216	36.8553	210.359	72.4568	93.2283	110.146	114.435	98.2444	96.5856	26.6964	83.9825	136.575	129.297	187.687	175.462	235.175	260.438	212.979	5.78784	NA	NA	NA	NA	NA	6.71764	NA	NA	NA	NA	NA	1	0.955673	2	0.946656	0.0195579	0.0176976	11	13	FALSE	FALSE	FALSE	FALSE	NA	1	2
rna-XM_060985914.1	tRNA-uridine aminocarboxypropyltransferase 2-like%2C transcript variant X3	174.983	90.4338	17.2105	28.4424	62.1627	66.0069	134.677	53.022	76.9624	124.017	80.2744	88.4048	61.4844	96.5977	112.179	82.6805	79.9143	55.6277	57.9582	85.8763	108.954	123.195	92.7544	68.3208	112.077	90.4408	89.7952	47.762	114.606	123.836	162.805	107.821	113.407	169.803	79.4585	129.966	89.8815	134.462	89.9182	128.12	128.281	91.6288	55.365	52.0084	95.3785	138.331	107.915	167.713	44.1049	75.7358	187.954	114.302	144.606	34.7582	97.785	186.257	157.99	62.5903	86.3343	139.54	84.9292	15.6334	199.242	0	38.677	101.725	38.8645	41.9284	105.782	114.121	58.0679	71.7271	84.8952	96.5327	112.536	100.701	41.2821	95.6633	82.9079	45.5993	167.47	104.447	107.472	103.223	85.2942	156.743	38.9388	91.6657	101.252	98.8047	43.1613	103.262	116.554	36.1953	61.1052	99.598	81.5124	114.513	101.257	51.1874	37.5267	66.0763	99.7698	123.431	6.95286	NA	NA	NA	NA	NA	6.95286	NA	NA	NA	NA	NA	1	0.940788	1	0.855496	0.0126233	0.00910463	13	13	FALSE	FALSE	FALSE	FALSE	NA	1	1
rna-XM_060985913.1	tRNA-uridine aminocarboxypropyltransferase 2-like%2C transcript variant X2	88.0562	131.179	282.898	241.76	238.46	158.648	116.586	172.508	163.855	204.863	126.314	151.551	171.948	173.437	144.389	191.244	149.252	193.108	268.614	125.236	190.383	117.838	107.68	201.892	183.805	237.407	148.54	180.886	120.973	187.398	145.109	163.25	127.389	131.135	207.349	165.852	178.899	206.235	144.97	167.542	148.715	145.429	224.579	221.987	204.11	162.389	106.916	154.188	177.551	121.791	67.1265	171.453	86.3618	216.152	196.762	135.169	87.4587	167.429	152.664	114.467	155.504	161.545	59.6092	279.921	291.493	183.573	225.414	166.316	218.45	92.6525	201.087	202.598	153.202	168.932	159.343	119.882	167.422	119.233	238.229	170.997	151.808	155.755	192.409	177.773	144.629	144.12	241.05	185.221	115.218	181.801	226.165	110.146	156.818	213.035	203.027	192.008	206.251	199.61	148.77	186.834	176.477	203.202	172.33	164.575	7.2304	NA	NA	NA	NA	NA	7.2304	NA	NA	NA	NA	NA	1	0.932203	1	0.902861	0.00784647	0.00778471	13	13	FALSE	FALSE	FALSE	FALSE	NA	1	1
rna-XM_060985912.1	tRNA-uridine aminocarboxypropyltransferase 2-like%2C transcript variant X1	400.769	468.069	516.315	435.168	501.377	552.373	451.269	498.854	446.878	395.598	482.827	514.828	398.085	509.333	405.4	488.175	423.076	560.25	528.311	448.167	541.33	458.499	396.605	446.004	506.586	426.768	537.093	530.463	525.916	426.302	444.765	465.452	505.672	461.494	457.076	436.453	459.778	534.212	549.602	478.365	472.254	477.479	440.581	428.752	413.943	470.841	487.618	558.142	590.327	410.406	410.814	476.664	425.784	462.718	503.235	517.263	451.4	443.609	500.107	425.161	511.967	458.58	555.264	628.449	509.405	570.598	399.009	427.67	481.341	501.679	507.556	424.071	421.549	361.998	434.209	481.925	479.331	587.844	397.748	362.722	562.652	422.371	487.089	499.867	464.792	373.449	467.266	411.078	453.888	411.028	463.552	510.053	455.62	389.875	423.794	446.651	407.562	385.563	406.586	380.493	456.405	508.716	476.822	534.868	8.86417	NA	NA	NA	NA	NA	8.86417	NA	NA	NA	NA	NA	1	0.774619	1	0.840295	0.0129222	0.0197875	13	13	TRUE	FALSE	FALSE	FALSE	bicw	0	0
rna-XM_060985767.1	uncharacterized LOC132922311	0	3.97511	6.45394	1.42212	2.03812	0	0	3.73394	0	10.2039	2.36101	14.8579	1.04211	0	0	5.03273	0	0	2.22916	0	0	0	0	3.83825	0	0	1.67842	0	3.82021	0	3.53925	3.79651	6.99086	0	0	7.75916	6.04971	0	0	0	5.67614	0	0	0	0	0	0.999217	2.70505	3.39269	0	0	2.43196	0	0	0	0	0	4.69427	0	3.27047	0	0	0	0	0	5.84629	0	0	0	2.25982	0	1.25837	0	0.670366	0	2.39764	0	0	0	0	3.61447	62.302	0	0	0	0	1.85423	0	3.49144	0	3.4529	3.75499	7.41707	0	4.92784	0	1.23504	0	0	4.26562	0	2.84199	0	2.42022	1.01852	NA	NA	NA	NA	NA	1.01852	NA	NA	NA	NA	NA	1	0.788533	1	0.904835	0.0760093	1.20759	3	1	TRUE	FALSE	FALSE	FALSE	bicw	0	1
rna-XM_060986020.1	uncharacterized LOC132922473	5.64463	0	0	0	0	0	0	0	0	0	1.18051	0	0	13.1724	0	0	0	0	1.11458	0.894544	0	0	1.06614	1.5353	15.2424	5.65255	0	0	0	8.76714	0	0	0	2.52182	9.83772	3.87958	0	0	10.0929	0	0	5.88442	4.67874	0	0	6.87359	0	0	0	2.04691	0	0	0	0	0	0	0	0	0	0	0	0	0	0	4.71671	0	9.06838	0	2.50372	0	0	0	0	0	1.99178	0	6.88034	0	0	0	0	58.6372	0	7.64615	0	0	0	5.67005	0	2.63479	0	0	0	0	0.985567	0	0	6.30348	0	4.26562	0	0	0	0	2.86797	NA	NA	NA	NA	NA	2.86797	NA	NA	NA	NA	NA	1	0.960894	1	0.905194	0.0304899	0.101862	1	0	FALSE	FALSE	FALSE	FALSE	NA	1	1
rna-XM_060980472.1	uncharacterized LOC132919126	0	0	0	0	0	0	0	0	0	0	0	0	0	6.5862	0	0	0	0	0	0	0	0	0	0	0	0	0	0	0	0	0	0	0	0	0	0	0	0	0	0	0	0	0	0	0	0	0	0	0	0	0	0	0	0	0	0	0	0	0	0	0	0	0	0	0	0	0	0	0	0	0	0	0	0	0	0	0	0	0	0	0	0	0	0	0	0	0	0	0	0	0	0	0	0	0	0	0	0	0	0	0	0	0	0	-1.51926	NA	NA	NA	NA	NA	-1.51926	NA	NA	NA	NA	NA	1	0.97053	1	0.909001	0.920645	0.0033963	0	0	FALSE	FALSE	FALSE	FALSE	NA	1	1
rna-XM_060981125.1	regulator of nonsense transcripts 2	1446.15	1290.92	1500.54	1411.45	1587.7	1539	1518.64	1590.66	1209.05	1415.99	1604.31	1470.19	1632.98	1520.32	1508.31	1637.79	1544.23	1533.73	1518.06	1407.12	1451.96	1538.33	1375.32	1478.49	1432.79	1400.89	1292.38	1470.46	1678.35	1572.61	1608	1529.99	1468.08	1318.07	1502.9	1427.69	1427.73	1619.9	1513.01	1568.52	1710.79	1395.45	1587.65	1471.46	1573.75	1419.4	1349.94	1229	1506.35	1415.44	1499.16	1552.81	1410.91	1513.07	1333.21	1518.79	1397.93	1406.72	1281.33	1515.32	1255.99	1410.91	1405.31	1129.29	1348.98	1408.96	1222.94	1429.76	1291.92	1491.48	1423.74	1510.04	1350.52	1363.52	1257.81	1560.86	1282.04	1593	1247.82	1542.09	1418.08	1345.91	1378.06	1343.81	1337.51	1418.05	1412.92	1418.46	1517.03	1480.75	1412.24	1525.15	1538.51	1435.4	1549.31	1367.68	1457.34	1472.91	1461.22	1475.9	1435.14	1453.68	1254.25	1472.7	10.5116	NA	NA	NA	NA	NA	10.4356	NA	NA	NA	NA	NA	1	0.873798	2	0.991259	0.0103034	0.0075951	13	13	FALSE	FALSE	FALSE	FALSE	NA	1	2
rna-XM_060981126.1	protein KRI1 homolog%2C transcript variant X1	2755.71	2349.29	2264.26	2207.84	2781.01	2514.05	2349.82	2528.62	2075.5	2255.07	2290.18	2152.17	2998.15	2376.52	2549.02	2869.37	3482.15	2588.28	2763.05	2756.99	3246.83	3298.41	2588.59	2561.65	2250.5	2663.29	2322.09	2533.42	2443.66	2436.17	2827.86	3164.01	2299.21	2248.63	2640.29	2056.18	2746.57	2731.93	2613.13	2698.1	3104.85	3006.94	2627.89	2473.57	2435.97	2651.49	2629.94	2895.31	2386.19	2638.47	2759.34	2615.57	2217.29	2153.92	2581.76	1938.14	2207.63	2240.73	2197.31	2436.5	2398.35	2183.46	2277.4	2250.34	2101.77	2253.16	1884.93	2058.68	2319.07	2210.1	2397.99	2204.67	2097.01	2248.41	2259.68	2319.72	1785.07	2049.14	2218.57	2000.15	2274.7	2236.46	2393.84	2044.39	2380.82	1930.36	1805.09	2383.31	1986.63	2687.49	2356.6	2585.31	2466.71	2330.98	2356.49	3026.96	1985.94	2320.73	2249.46	2339.26	2223.2	2002.89	2032.97	2458.94	11.3939	-0.0939805	0.0743217	0.239633	0.0105158	9.44416	11.1752	NA	NA	NA	NA	NA	2	0.579648	2	1	0.0420665	0.0233145	13	13	TRUE	FALSE	TRUE	FALSE	bicw	0	2
rna-XM_060981127.1	protein KRI1 homolog%2C transcript variant X2	81.2827	325.959	180.71	144.345	105.982	100.747	167.844	190.431	42.2052	0	114.509	148.579	44.8106	206.368	57.7557	255.231	84.6152	212.18	183.906	141.338	35.5534	220.679	91.6883	62.1796	48.4171	65.9464	102.383	124.994	71.3107	0	311.454	93.3941	62.1409	60.5237	27.9997	108.628	19.0134	28.1642	55.9695	225.916	275.86	16.8126	49.1267	72.3044	319.518	53.2703	232.818	193.862	163.98	90.0641	38.4858	166.589	0	40.1892	0	79.8245	9.87437	0	49.4843	55.598	0	0	0	0	66.9773	0	0	195.666	0	0	7.52732	11.3253	45.8629	36.8701	18.922	35.9646	235.461	116.46	0	196.906	71.0845	0	0	0	0	160.951	54.6997	76.5456	162.352	86.9482	17.2645	22.5299	108.077	0	0	9.24105	108.683	131.322	6.2312	0	0	12.789	69.9684	9.68086	6.86772	NA	NA	NA	NA	NA	5.42944	NA	NA	NA	NA	NA	1	0.964553	2	0.955945	0.0193604	0.100472	13	7	FALSE	FALSE	FALSE	FALSE	NA	1	2
rna-XM_060981129.1	ubiquitin carboxyl-terminal hydrolase isozyme L3%2C transcript variant X1	2029.81	1964.7	2119.04	1720.05	2406	2171.28	2045.29	2641.39	2118.95	2317.86	2266.57	2042.97	2242.62	2333.71	2063.65	2082.11	1997.86	2167.1	2207.99	2275.72	2286.89	2737.07	2089.64	2240	1978.82	2347.69	1875.63	2348.47	2387.63	2189.59	2312.31	2413.82	2076.28	2086.39	2446.56	2155.11	2354.2	2553.86	2363.56	2196.99	2419.17	2070.47	2210.7	2084.14	2156.51	2402.32	2487.05	2430.94	2433.69	2263.89	2014.69	2029.47	2094.78	2320.11	2218.05	2186.13	1959.36	1767.39	2089.92	2024.42	1811.02	1784.81	1915.66	1932	1815.93	1871.98	1912.13	2159.31	1711.92	1851.92	2497.99	2290.23	2000.4	1955.46	1544.63	1613.61	1658.93	1713.62	1342.27	1592.87	1961.45	1725.22	1950.96	1739.5	1551.37	1496.95	1383.25	2139.5	1922.91	2329.16	2663.05	2069	2164.72	2160.34	2441.25	2535.13	1311.61	1772.33	1410.59	1578.28	1287.06	1332.89	1300.89	1281.5	11.1946	NA	NA	NA	NA	NA	10.9501	0.0432949	0.148904	0.31014	0.0141615	4.91919	3	0.928433	2	1	0.00956802	0.0266374	13	13	FALSE	FALSE	FALSE	FALSE	NA	3	2
rna-XM_060981130.1	ubiquitin carboxyl-terminal hydrolase isozyme L3%2C transcript variant X2	171.597	45.7138	67.7664	114.481	199.736	86.8511	152.768	135.915	9.93063	0	66.1083	43.8309	113.59	39.5172	66.6412	209.937	360.79	34.966	198.395	29.52	98.6321	89.9858	97.019	171.186	230.429	92.325	112.454	84.3457	25.4681	196.165	258.365	126.803	142.147	131.135	43.1346	150.334	149.514	109.931	30.2786	307.033	56.7614	33.6253	43.6682	83.7209	123.992	191.601	92.9272	190.255	238.619	7.16419	179.004	161.725	126.53	10.8619	0	58.5379	25.3912	64.155	22.11	106.835	157.896	0	0	203.08	72.6373	88.8636	34.978	111.809	36.304	38.4169	27.9586	91.8611	90.75	61.6737	42.8234	23.9764	0	84.5719	0	0	0	29.3186	0	49.7	116.198	61.0141	0	67.0955	104.743	38.2045	124.304	135.18	202.38	174.772	93.6289	9.24105	6.17518	158.638	24.1459	0	153.149	95.9171	32.3928	22.9921	7.08682	NA	NA	NA	NA	NA	6.15424	NA	NA	NA	NA	NA	1	0.923218	2	0.880916	0.0110336	0.00815932	13	10	FALSE	FALSE	FALSE	FALSE	NA	1	2
rna-XM_060987351.1	E3 SUMO-protein ligase ZBED1-like	0	4.96889	6.45394	0	1.01906	0	0	0	0	0	0	1.48579	0	0	0	2.15688	0	1.58936	0	0	0	5.3563	7.463	0	0	0	1.67842	1.01621	0	0	0	0	0	0	0.756748	0	0	0	0	2.27432	0	5.04379	0	2.537	2.86136	0.859199	2.99765	0	0	0	0	1.21598	0	6.51716	0	0	0	0	8.42286	0	0	0	0	0	4.71671	0	0	0	0	0	6.45198	0	0	0.670366	0	0	0	0	0	0	0	0	0	0	0	0	0	2.83502	4.3643	0	6.04258	0	1.05958	0	0	0	1.23504	0	0	2.55937	0	0	0	0	-0.0402142	NA	NA	NA	NA	NA	-0.0402142	NA	NA	NA	NA	NA	1	0.891641	1	0.908132	0.013977	0.0836209	1	0	FALSE	FALSE	FALSE	FALSE	NA	1	1
rna-XM_060980473.1	uncharacterized LOC132919127	0	0	0	0	0	0	0	0	0	0	0	0	4.16843	0	0	0	0	0	0	0	0	0	0	1.5353	0	0	3.35683	0	0	0	0	0	0	0	4.54049	0	0	0	0	0	0	0	0	0	1.90757	0	0	0	0	1.02346	0	0	0	0	0	0	0	0	0	0	0	0	0	2.74432	0	0	0	0	0	0	0	0	0	6.70366	0	0	0	0	0	0	0	0	0	0	0	0	0	0.945008	7.85575	0	0	0	0	0	0	0	0	0	0	0	0	0	0	0	-2.08196	NA	NA	NA	NA	NA	-2.08196	NA	NA	NA	NA	NA	1	0.974386	1	0.910481	0.562648	1.36599	0	0	FALSE	FALSE	FALSE	FALSE	NA	1	1
rna-XM_060982974.1	Kruppel-like factor 1%2C transcript variant X1	787.99	914.275	1104.7	1128.45	684.808	1174.23	908.569	912.575	873.895	904.225	985.723	1046	713.844	1116.36	1021.83	729.745	873.182	1118.91	1091.17	1113.71	995.496	1081.97	935.007	754.599	1166.49	732.005	915.576	998.938	1391.83	1146.3	947.338	1050.87	704.523	756.547	993.61	1141.57	729.423	861.281	535.839	977.958	830.986	1008.76	1013.73	989.428	1054.89	1130.71	847.336	804.302	944.297	851.516	848.478	1129.65	1133.75	774.456	1098.29	870.619	678.51	1340.21	875.977	1232.97	1019.15	885.893	1366.11	525.537	1466.9	840.696	993.635	1133.46	712.309	1083.58	1138.78	1399.31	1071.44	1195.93	1217.98	1487.73	879.155	786.103	1767.3	1577.32	1046.99	1370.64	1205.59	1575.11	1411.68	1360.19	1494.51	1260.64	1194.07	931.399	1131.69	996.324	713.098	1067.24	1063.43	630.445	1733.99	1330.03	1282.85	1771.08	1404.71	1165.22	1163.55	1487.22	9.95516	NA	NA	NA	NA	NA	10.2417	NA	NA	NA	NA	NA	1	0.87885	2	0.999591	0.00806737	0.0135447	13	13	FALSE	FALSE	FALSE	FALSE	NA	1	2
rna-XM_060982975.1	Kruppel-like factor 1%2C transcript variant X2	184.015	292.171	225.888	0	86.6201	0	336.693	244.947	297.919	264.517	146.383	267.443	52.1054	0	148.832	414.122	285.576	0	0	0	193.824	0	335.835	388.43	16.139	433.362	177.912	240.843	0	278.357	136.851	110.099	379.837	542.192	211.133	354.981	67.4111	179.888	675.304	0	342.839	205.955	69.4013	40.5919	235.585	309.312	269.789	243.455	210.346	238.465	249.71	0	41.1725	519.2	256.387	471.497	496.54	220.631	275.849	214.761	608.858	183.692	0	813.691	75.4674	454.841	379.576	283.715	875.677	297.166	216.141	0	442.04	285.576	190.215	0	423.523	701.531	0	50.781	554.218	0	337.149	0	343.649	473.386	276.28	190.892	317.721	159.405	192.499	197.763	479.99	506.734	0	591.427	0	0	198.62	223.518	0	379.406	625.829	0	7.84269	NA	NA	NA	NA	NA	7.84269	NA	NA	NA	NA	NA	1	0.968144	1	0.842219	0.0412459	0.0428446	12	10	FALSE	FALSE	FALSE	FALSE	NA	1	0
rna-XM_060983768.1	endoplasmic reticulum mannosyl-oligosaccharide 1%2C2-alpha-mannosidase	2537.83	2139.6	2305.13	2166.6	2247.03	1937.36	1874.43	2357.61	1992.33	2318.65	2140.26	1732.44	2519.82	2053.8	2340.22	2537.21	2290.49	2279.15	2374.06	2274.83	2585.08	2451.04	2281.54	2490.25	2384.09	2228.05	2010.74	2467.37	2187.71	2449.32	2366.58	2388	1973.75	1849.34	2193.81	1933.97	1929.86	2433.03	2386.5	2230.35	2443.01	2094.01	2284.78	2175.47	2318.65	2399.74	2275.22	2282.16	2551.3	2102.18	2321.68	2162.01	1563.55	1698.81	1432.19	1534.76	1474.1	1461.48	1438.2	1470.62	1520.35	1431.76	1345.7	1455.86	1274.46	1376.22	1430.21	1604.46	1320.71	1549.1	1535.57	1624.56	1599.35	1297.16	1424.13	1437.38	1194.12	1586.07	1227.88	1291.29	1222.89	1278.11	1234.19	1668.77	1344.93	1094.05	1346.17	1889.07	1260.41	2297.54	2085.55	2018.31	2155.19	1749.78	2366.35	2295.89	1149.82	1752.37	1261.04	1119.3	1293.15	1313.71	1136.34	1213.74	11.1633	NA	NA	NA	NA	NA	10.5862	-0.00300499	0.18697	0.373989	0.0176639	6.06139	3	0.909915	2	1	0.0119201	0.0673168	13	13	FALSE	FALSE	FALSE	FALSE	NA	3	2
rna-XM_060986984.1	odorant receptor 33b-like	0	0	2.15131	0	5.0953	0	0	0	4.96531	0	2.36101	0	0	0	0	0	0	7.15213	0	0.894544	8.0282	0	2.13228	0	0	0	0	0	0	0	4.719	0	0	5.04364	0	0	0	0	10.0929	0	0	0	0	1.2685	0	0	0	0	0	0	1.79004	0	0	0	3.5775	9.57894	0	0.782379	0	0	1.19619	3.90835	0.816565	0	0	0	3.88645	0	0	0	0	0	0	5.36293	0	1.19882	0	9.70497	0	0	0	4.58103	2.60012	0	0	0	0.927114	0	6.98289	0	3.4529	0	0	6.20491	0.985567	0	1.23504	6.30348	0.7789	0	0	9.94696	27.2099	7.26065	1.27668	NA	NA	NA	NA	NA	1.27668	NA	NA	NA	NA	NA	1	0.944898	1	0.75255	0.0495488	0.024689	0	3	FALSE	FALSE	FALSE	FALSE	NA	1	0
rna-XM_060986885.1	uncharacterized LOC132923079	0	0	0	0	1.01906	0	0	0	3.72399	0	0	0	0	0	0	1.43792	0	0	0	0	0	0	0	0	0	0.942092	0.839208	0	0	0	0	0	0	0	0	0	0	0	0	0	0	0	0	0	0	0	0	0	0	2.04691	0	0	0	0	0	6.38596	0	0	0	0	0	0	0	10.9773	0.943342	0	0	0	0	0	1.07533	0	0	4.0222	0	0	8.40931	0	0	0	0	0	0	0	0	0	3.70846	0	0	2.63479	0	0	0	18.6147	0	0	0	0	0.7789	0	5.07117	0	0	13.3112	-1.7349	NA	NA	NA	NA	NA	0.757765	NA	NA	NA	NA	NA	1	0.968864	2	0.537518	0.0408359	0.0475046	0	0	FALSE	FALSE	FALSE	FALSE	NA	1	0
rna-XM_060980879.1	uncharacterized LOC132919337	0	0	2.15131	0	0	0	0	0	0	0	0	0	0	0	0	0	0	0	0	0	0	0	0	0	0	0	0	0	0	0	0	0	0	0	0	0	0	0	0	0	0	0	0	0	0	0	0	0	0	0	0	0	0	0	0	0	0	0	0	0	0	0	0	0	0	0	0	0	0	0	0	0	0	0	0	0	0	0	0	0	0	0	0	0	0	0	0	0	0	0	0	0	0	0	0	0	0	0	0	0	0	0	0	0	-1.81519	NA	NA	NA	NA	NA	-1.81519	NA	NA	NA	NA	NA	1	0.971685	1	0.91066	0.117805	0.00366528	0	0	FALSE	FALSE	FALSE	FALSE	NA	1	1
rna-XM_060987563.1	uncharacterized LOC132923517	0	0	0	0	2.03812	0	0	0	0	0	0	0	1.04211	0	0	0	0	2.38404	0	0	1.14689	0	0	0	0	0	0	0	0	0	0	0	0	0	0	0	0	0	0	0	0	0	0	0	2.86136	0	0	0	0	0	0	0	0	0	0	3.19298	0	0	0	0	2.39237	0	0	0	0	0	0	0	0	0	0	0	0	2.0111	1.99178	0	0	0	0	0	0	0	0	9.55769	7.41689	0	0	0	0	0	0	0	0	0	0	0	0	0	2.3367	0	0	3.55249	0	0	-1.74869	NA	NA	NA	NA	NA	-1.74869	NA	NA	NA	NA	NA	1	0.963827	1	0.853065	0.187884	0.539578	0	0	FALSE	FALSE	FALSE	FALSE	NA	1	1
rna-XM_060986479.1	uncharacterized LOC132922785	0	5.96267	1.07566	10.6659	0	0	0	0	0	0	0	3.71449	4.16843	0	0	0	0	0	0	0	2.29377	0	0	0	0	0	0.839208	6.09728	0	3.28768	0	0	0	0	0	2.90968	0	4.54262	0	0	6.81136	0	0	0	0	0	0	0	0	2.04691	0	6.0799	0	0	0	0	0	0	3.15857	2.18032	0	5.21113	0	0	4.71671	1.16926	5.18193	0	3.12965	0	1.07533	0	6.83065	0.670366	6.97125	3.59646	3.05793	0	9.44521	0	3.61447	0	5.20024	1.91154	2.4723	0	3.70846	0	3.49144	2.63479	1.72645	0	0	0	0	0	1.23504	0	0.7789	2.55937	4.05694	1.42099	0	0	0.232128	NA	NA	NA	NA	NA	0.232128	NA	NA	NA	NA	NA	1	0.960446	1	0.86443	0.083184	0.0264071	1	5	FALSE	FALSE	FALSE	FALSE	NA	1	1
rna-XM_060987238.1	uncharacterized LOC132923327	0	0	7.5296	5.68847	2.03812	0	3.01516	0	0	0	0	0	3.12632	0	0	0	0	0	7.80207	0	0	0	2.13228	0.767649	7.1729	4.71046	0	1.01621	0	0	3.53925	2.27791	0	0	6.81073	0	0	0	0.917533	0	0	0	0	1.2685	6.6765	1.7184	0	0	0	2.04691	1.79004	0	4.01683	1.08619	0	17.0292	8.46375	0	7.37	1.09016	7.17711	10.4223	0	0	0	2.33852	15.5458	4.19284	0	0	2.15066	3.77511	0	0	1.99178	0	7.64482	1.38642	0	0	18.0723	0	0.866707	10.5135	6.18074	5.25984	0	9.45008	3.49144	2.63479	1.72645	0	3.17874	0	0	0	2.47007	1.05058	0	0	1.01423	6.39448	0	6.05054	1.12476	NA	NA	NA	NA	NA	2.33878	NA	NA	NA	NA	NA	1	0.682785	2	0.642254	0.072409	0.0282278	1	7	TRUE	FALSE	FALSE	FALSE	bicw	0	0
rna-XM_060986048.1	uncharacterized LOC132922491	1.12893	0.993778	3.22697	0	6.11436	13.8962	10.0505	13.4422	27.3092	10.2039	5.90253	8.91477	17.7158	3.2931	5.55343	5.03273	19.9786	0	2.22916	6.26181	5.73443	10.7126	14.926	4.6059	5.37967	3.76837	8.39208	14.227	1.2734	4.38357	3.53925	6.83372	1.55352	13.4497	1.5135	2.90968	5.18547	11.8108	11.0104	6.06486	7.94659	7.56568	1.55958	5.07399	1.90757	15.4656	5.9953	0	10.1781	4.09382	1.79004	9.72784	18.0757	4.34477	5.9625	6.38596	21.1594	7.82379	14.74	3.27047	32.297	5.21113	0	0	12.2634	10.5233	5.18193	9.78329	6.25931	24.858	33.3353	16.3588	8.78226	25.4739	15.9343	2.39764	6.88034	34.6606	16.7915	9.32713	12.0482	8.24586	0	32.4961	12.3615	5.25984	28.7405	7.56006	0.872861	10.5392	12.9484	10.0133	12.715	23.7855	7.88454	22.5892	39.5212	14.7081	28.8193	5.11874	13.185	26.2884	9.06998	29.0426	3.32274	NA	NA	NA	NA	NA	4.33988	NA	NA	NA	NA	NA	1	0.926622	2	0.99916	0.0247171	0.0566938	13	12	FALSE	FALSE	FALSE	FALSE	NA	1	2
rna-XM_060985309.1	odorant receptor 4-like	0	0	0	2.13318	0	1.15802	0	5.22752	0	0	10.6246	5.20028	1.04211	0	0	1.43792	4.70084	16.6883	0	0.894544	1.14689	0	4.26457	1.5353	4.48306	0.942092	3.35683	4.06485	7.64043	1.09589	0	0	0.776762	0	0	0.969895	0.864245	0	0.917533	9.09728	0	3.36253	4.67874	3.80549	0	11.1696	5.9953	0	3.39269	4.09382	0	6.0799	0	1.08619	2.385	0	5.6425	5.47665	2.10571	0	10.7657	20.8445	0	12.3494	4.71671	8.18481	0	0	1.87779	0	2.15066	3.77511	0.975807	5.36293	7.96714	8.39174	12.9962	0	6.29681	9.32713	7.22893	0	3.46683	23.8942	0	0	0	0	6.11003	2.63479	15.5381	0	6.35749	2.0683	0	1.02678	3.70511	0	0.7789	0.853123	4.05694	4.26298	0	0	1.11065	NA	NA	NA	NA	NA	1.11065	NA	NA	NA	NA	NA	1	0.951649	1	0.703852	0.062832	0.0310005	6	9	FALSE	FALSE	FALSE	FALSE	NA	1	0
rna-XM_060984316.1	uncharacterized LOC132921341	0	0	4.30263	3.5553	0	0	0	11.2018	13.6546	0	7.08304	6.68607	7.29476	0	0	5.75169	12.9273	7.94681	5.57291	1.78909	10.322	18.2114	5.33071	4.6059	0	0	2.51762	0	3.82021	7.67125	0	3.03721	3.88381	2.52182	3.78374	7.75916	2.59273	0	8.2578	4.54864	0	5.04379	10.1373	3.80549	0	0	1.99843	9.01684	4.52358	3.07037	5.37012	2.43196	5.02104	8.68955	0	2.12865	8.46375	10.9533	0	3.27047	13.158	1.30278	5.71595	0	0	4.67703	12.9548	1.39761	0	1.12991	7.52732	0	11.7097	6.03329	15.9343	4.79528	6.11586	12.4778	0	1.03635	8.43375	5.49724	0	10.5135	7.41689	0	7.41691	13.2301	6.98289	1.3174	0	0	6.35749	8.27321	4.92784	0	0	5.2529	6.2312	2.55937	8.11387	16.3414	11.6614	0	1.99994	NA	NA	NA	NA	NA	1.99994	NA	NA	NA	NA	NA	1	0.94759	1	0.869317	0.0272457	0.0139921	8	11	FALSE	FALSE	FALSE	FALSE	NA	1	1
rna-XM_060980210.1	uncharacterized LOC132918876	40.6413	15.9004	29.0427	14.9322	10.1906	19.6863	29.1466	8.96146	28.5506	5.49442	33.0542	8.91477	2.08422	14.2701	18.8817	27.3205	9.40169	5.56277	27.8645	14.3127	16.0564	17.1401	18.1244	18.4236	4.48306	4.71046	11.7489	25.4053	6.36702	3.28768	25.9545	7.59302	3.88381	11.7685	7.56748	7.75916	5.18547	15.4449	13.763	3.03243	9.08182	20.1752	13.2564	5.07399	0	5.15519	6.99452	11.7219	3.39269	19.4457	12.5303	7.29588	14.0589	8.68955	9.54	27.6725	18.3381	15.6476	8.42286	23.9835	37.0817	3.90835	13.8816	20.5824	0	19.8774	19.4322	16.7714	20.6557	11.2991	3.22599	21.3923	5.85484	7.37403	17.9261	7.19292	8.40931	29.1149	13.6431	13.4725	15.6627	15.5755	10.4005	17.2038	32.1398	11.5716	13.9067	4.72504	11.3472	2.63479	25.8968	3.75499	8.47665	2.0683	4.92784	13.3482	11.1153	15.7587	10.1257	6.82499	27.3843	9.23647	15.5485	8.47076	4.50471	NA	NA	NA	NA	NA	4.50471	NA	NA	NA	NA	NA	1	0.905292	1	0.910689	0.0544332	0.0404506	13	13	FALSE	FALSE	FALSE	FALSE	NA	1	1
rna-XM_060983582.1	uncharacterized LOC132920861%2C transcript variant X2	18.0628	0	0	0	0	8.10611	17.0859	9.70825	0	0	0	0	2.08422	2.1954	3.33206	6.47065	0	16.6883	0	5.36727	0	0	0	0	0	4.71046	11.7489	0	0	0	0	3.79651	8.54438	0	9.83772	15.5183	0	0	0	0	3.40568	0	4.67874	0	7.63028	6.01439	0	0	0	8.18765	0	4.86392	0	7.60335	0	0	0	0	0	7.6311	0	0	0	0	7.54674	0	2.59097	15.3737	0	4.51963	8.60265	0	0	0	14.9384	0	0	0	0	0	0	1.83241	2.60012	12.425	4.94459	2.10394	8.34403	2.83502	4.3643	10.5392	0	0	2.11916	8.27321	9.85567	7.18748	0	0	0	11.0906	3.0427	7.10497	0	7.26065	1.14251	NA	NA	NA	NA	NA	1.14251	NA	NA	NA	NA	NA	1	0.959621	1	0.910597	0.0588245	0.0440606	3	5	FALSE	FALSE	FALSE	FALSE	NA	1	1
rna-XM_060983581.1	uncharacterized LOC132920861%2C transcript variant X1	2.25785	0	6.45394	9.95483	10.1906	0	0	1.49358	0	6.27934	4.72202	36.402	7.29476	7.68391	0	0	10.5769	0	10.0312	3.57818	18.3502	4.28504	7.463	9.21179	15.2424	1.88418	14.2665	3.04864	6.36702	9.86304	7.07849	7.59302	0	11.7685	0	0	7.7782	17.262	12.8455	14.404	0	11.7688	3.11916	6.34249	4.76893	0	3.99687	1.80337	0	2.04691	2.68506	6.0799	25.1052	0	11.925	0	9.87437	5.47665	9.47572	4.36063	29.9046	0	19.5976	8.23296	6.60339	7.01555	0	0	1.87779	0	0	5.03348	7.80645	18.0999	3.98357	28.7717	0	20.7964	22.0388	11.3998	19.2772	0	0	6.69038	6.18074	0	3.70846	0	1.74572	2.63479	7.76903	0	0	4.13661	3.94227	0	13.5854	5.2529	3.8945	17.9156	0	2.84199	10.3657	0	3.07118	NA	NA	NA	NA	NA	3.07118	NA	NA	NA	NA	NA	1	0.922298	1	0.907432	0.0638296	0.0405333	10	6	FALSE	FALSE	FALSE	FALSE	NA	1	1
rna-XM_060981279.1	ATP-binding cassette sub-family D member 1	4699.72	5971.61	6460.39	5781.62	3755.24	4911.14	5972.03	3237.33	7270.46	5328.8	4947.5	4738.2	4245.55	5131.75	5784.45	4260.56	4831.29	4763.32	4896.35	5066.7	5076.11	4721.04	5151.6	5846.42	5750.87	5835.32	6251.26	5155.25	4703.96	5959.47	4635.23	3772.97	4526.97	5039.44	4817.45	5328.6	4396.41	4910.57	4700.52	3882.27	5114.2	4959.72	4598.42	5937.84	5001.65	6053.91	5437.74	4521.95	4893.38	5674.04	4902.92	5401.38	7988.47	4906.33	5261.31	5331.21	7676.62	6794.96	7493.19	6561.66	6826.63	6674.16	6658.27	6952.73	7955.2	7020.22	6626.39	6483.53	8082.64	8172.62	6236.92	6642.94	6640.37	8765.7	6970.25	6526.37	8127.98	7349.44	8760.96	7714.57	7044.59	7046.54	7359.21	7455.95	8085.64	9438.26	8716.73	6807.83	7668.96	5203.72	5216.47	5128.07	6399.87	6415.88	5981.41	4909.05	9885.23	6893.91	8423.81	10092.4	9495.26	9205.2	10444.7	9936.2	12.3799	-0.0616121	-0.0835768	0.207665	0.0083872	15.5735	12.9009	-0.0616121	-0.0835768	0.207665	0.00804845	15.5735	4	0.543269	2	1	0.0115832	0.00804799	13	13	TRUE	FALSE	TRUE	FALSE	bicw	0	2
rna-XM_060980238.1	ninjurin-A-like%2C transcript variant X1	282.231	350.803	185.013	220.428	190.564	157.49	123.622	263.616	235.852	230.766	219.574	87.6619	161.527	197.586	202.145	219.283	203.311	108.077	172.76	234.371	164.005	156.404	210.03	277.889	173.046	192.187	219.872	176.821	140.075	454.796	266.623	201.974	178.655	172.325	109.728	119.297	185.813	103.572	96.341	224.4	216.828	257.233	151.279	157.294	134.484	291.268	140.89	128.941	260.106	260.981	195.114	169.021	103.433	219.411	127.597	153.263	227.111	168.994	146.347	204.95	210.529	134.187	256.401	80.9574	120.748	97.0484	117.889	68.483	160.864	172.876	273.134	215.181	207.847	98.5438	196.191	142.66	149.839	49.9113	48.2755	108.817	75.9038	184.157	201.076	279.085	175.533	86.2614	190.986	168.211	94.269	158.088	259.831	180.865	150.461	128.235	204.998	75.982	53.1066	176.497	157.338	215.84	158.22	246.543	212.497	162.154	7.55922	NA	NA	NA	NA	NA	7.24995	NA	NA	NA	NA	NA	1	0.903633	2	0.884034	0.0507605	0.025514	13	13	FALSE	FALSE	FALSE	FALSE	NA	1	2
rna-XM_060980242.1	ninjurin-A-like%2C transcript variant X4	294.65	397.511	329.151	363.351	325.08	377.513	299.506	307.677	276.816	328.095	325.82	349.905	362.654	281.011	323.21	288.303	350.213	337.74	314.312	310.407	293.603	201.397	343.298	322.413	363.128	329.732	289.527	388.193	297.977	315.617	175.783	207.289	309.151	259.748	266.375	309.396	336.191	297.087	273.425	300.968	275.86	305.149	318.934	328.541	319.518	344.539	322.747	260.587	327.96	313.178	258.661	330.747	258.081	356.271	348.21	335.263	310.337	301.216	299.012	219.122	340.913	286.612	322.543	366.367	229.232	337.916	357.553	236.197	327.988	288.127	255.929	240.349	337.629	259.432	362.505	272.132	257.631	289.763	227.734	287.068	272.29	302.348	219.277	324.961	274.425	240.901	296.677	250.427	256.621	305.636	294.36	236.564	308.338	268.879	260.19	278.258	242.067	220.622	231.333	187.687	211.975	265.726	253.959	286.796	8.33544	NA	NA	NA	NA	NA	8.19028	NA	NA	NA	NA	NA	1	0.954786	2	0.961186	0.0299887	0.0223665	13	13	FALSE	FALSE	FALSE	FALSE	NA	1	2
rna-XM_060980240.1	ninjurin-A-like%2C transcript variant X2	0	0	106.49	27.7313	0	151.7	74.374	0	0	0	0	114.406	75.0318	93.3046	19.9923	16.5361	64.6366	127.149	32.3229	25.0472	14.9095	12.8551	56.5056	3.0706	112.077	0	0	35.5675	15.2809	30.685	0	8.35232	0	31.1025	82.4855	65.9528	55.3117	82.6757	88.0832	0	0	8.40631	60.0438	0	43.8741	29.2128	42.9663	0	0	0	0	52.2871	138.581	42.3615	139.522	88.3391	5.6425	49.2899	78.9643	0	0	0	0	159.171	66.9773	84.1866	132.139	68.483	31.9225	66.6646	20.4313	18.8756	0	63.6848	0	79.1221	66.51	108.141	103.897	72.5443	100	0	0	0	0	0	0	44.4154	126.565	93.5351	0	22.5299	72.0515	34.127	7.88454	173.526	69.1621	0	0	7.67811	0	105.154	57.0113	0	6.01404	NA	NA	NA	NA	NA	6.01404	NA	NA	NA	NA	NA	1	0.964351	1	0.877223	0.0406953	0.0228864	7	7	FALSE	FALSE	FALSE	FALSE	NA	1	1
rna-XM_060980241.1	ninjurin-A-like%2C transcript variant X3	13.5471	0	0	0	0	0	0	0	0	0	0	15.6008	0	0	0	0	0	0	0	0	42.4348	0	0	0	0	0	0	0	0	0	0	0	0	0	0	0	0	0	0	0	0	0	16.3756	0	0	0	0	68.528	0	0	0	27.9675	0	0	0	0	0	0	0	0	0	0	0	0	0	31.57	0	27.9523	0	0	0	10.067	0	0	0	0	0	0	0	0	0	0	0	0	0	110.457	0	0	0	0	0	0	0	0	0	0	0	0	0	0	0	0	0	0	3.88397	NA	NA	NA	NA	NA	3.88397	NA	NA	NA	NA	NA	1	0.951041	1	0.907567	0.97321	0.389804	0	0	FALSE	FALSE	FALSE	FALSE	NA	1	1
rna-XM_060980237.1	egalitarian protein homolog	5815.1	5681.43	5511.66	5521.37	4973.01	4781.44	4751.9	4889.22	5249.58	4623.95	4887.3	4652.02	5812.88	5519.24	5450.14	5914.17	5127.44	5226.62	4972.15	5472.82	4978.63	5209.53	4765.66	5049.6	5009.37	5157.01	5028.53	5355.44	4589.35	5259.19	4926.63	4993.17	4695.53	5073.07	4946.86	4913.49	5212.26	5483.85	5254.71	5578.15	5458.17	4889.11	5042.12	4928.11	5290.65	5525.51	5048.05	5456.99	5128.61	4974	5370.12	5287.08	5064.22	5374.48	5041.89	5092.8	5350.5	5259.15	4910.53	5880.31	5086.18	5086.07	5314.2	5340.45	5059.14	5057.04	5877.6	5095.7	5744.17	5259.72	5059.43	5814.93	4986.37	6080.89	5190.59	5849.04	5783.31	5282.28	6268.47	5488.5	5681.94	6283.34	6101.61	5239.52	5638.07	6182.42	5976.18	4996.26	5878.72	4985.03	4752.05	5594.31	5325.46	5311.4	4931.78	5222.22	6898.92	5967.29	7035.03	6680.81	7155.42	5797.66	6964.45	7449.42	12.3231	NA	NA	NA	NA	NA	12.4384	-0.0671652	-0.0628201	0.18393	0.00739361	14.8724	3	0.868104	2	0.999883	0.00403755	0.00825761	13	13	FALSE	FALSE	TRUE	FALSE	amp	0	2
rna-XM_060982463.1	uncharacterized LOC132920232%2C transcript variant X3	362.385	457.138	660.453	458.633	125.344	609.116	897.513	837.896	372.399	791.197	666.986	878.104	273.032	532.385	663.079	225.754	978.951	613.494	527.197	786.305	541.33	87.8432	625.826	472.872	9.86273	485.177	494.293	1033.49	412.583	368.22	870.655	456.34	295.946	368.186	352.644	541.201	671.518	432.458	516.571	276.709	563.073	440.491	395.353	668.498	318.564	273.225	902.293	481.499	513.426	634.543	520.006	325.883	544.28	499.649	767.97	244.795	496.54	995.186	636.979	672.627	434.215	510.691	946.399	591.401	570.722	362.47	545.398	345.21	664.738	928.784	598.959	427.846	170.766	633.496	508.901	635.374	694.15	145.575	461.766	374.122	472.29	261.119	476.689	958.636	463.555	354.513	888.175	238.142	206.868	737.742	107.04	616.444	198.142	839.731	737.204	1129.46	291.469	375.057	422.164	620.221	357.01	477.454	686.727	10.891	8.88623	NA	NA	NA	NA	NA	8.88623	NA	NA	NA	NA	NA	1	0.967489	1	0.910625	0.00559272	0.00829309	13	13	FALSE	FALSE	FALSE	FALSE	NA	1	1
rna-XM_060982464.1	uncharacterized LOC132920232%2C transcript variant X4	1291.49	1266.07	1612.41	1486.82	1363.5	1602.69	1290.49	2400.92	1823.51	1399.51	1447.3	1513.28	1570.46	1291.99	1576.06	1598.97	1005.98	1502.74	1574.9	1419.64	1720.33	1986.11	1802.85	1635.86	2040.69	1597.79	1601.21	1104.62	1671.98	2328.77	1267.05	1900.53	1537.21	2025.86	2221.81	2223	1038.82	1484.53	1658.9	1451.77	1296.43	1420.67	1733.47	1556.45	2032.52	2090.43	1551.78	1855.67	2036.74	1668.23	1484.84	1546.73	1821.63	1971.44	1947.35	1813.61	2773.29	1573.36	1340.29	1686.47	1851.69	2213.43	1157.89	2675.71	1831.03	2102.33	2576.71	1967.84	1978.57	1673.39	2019.47	2095.19	2460.98	1754.35	1559.57	1657.97	1440.29	1849.49	1961.46	2249.91	1583.14	1755.45	1937.09	2090.27	1492.03	1723.12	1896.88	2311.49	2026.78	1790.34	2086.42	1549.56	1613.74	1602.94	1358.11	1526.83	1648.77	1376.26	1641.14	1416.18	1310.39	1735.75	1383.82	1580.4	10.6642	NA	NA	NA	NA	NA	10.8224	NA	NA	NA	NA	NA	1	0.872656	2	0.879231	0.00693434	0.007077	13	13	FALSE	FALSE	FALSE	FALSE	NA	1	2
rna-XM_060982461.1	uncharacterized LOC132920232%2C transcript variant X1	1493.57	1328.68	926.14	1459.09	860.087	1295.82	793.993	703.474	1298.43	1208.77	1352.86	978.396	613.802	1040.62	1107.35	1213.61	659.293	946.465	852.655	1125.34	924.389	759.523	525.608	1085.46	973.721	1637.36	952.501	1442.01	1114.23	1840	868.295	1235.38	1333.7	903.653	622.046	886.484	705.224	1061.16	624.84	685.329	949.05	821.297	1022.3	1476.53	1204.63	1118.68	1133.11	592.406	857.219	927.251	999.737	959.408	1930.09	691.905	751.275	1151.6	2135.69	873.917	1224.47	1398.67	728.477	2527.4	2262.7	1169.08	1397.09	1026.61	1728.17	1643.59	1089.75	1757.01	1671.06	1311.22	1060.7	1320.62	1143.28	1130.49	1005.29	1483.47	1066.26	1206.31	1348.2	2063.3	1004.51	1297.93	1587.21	1180.31	937.312	1599.9	1359.92	1258.11	1087.66	947.51	1688.97	1019.67	1162.97	1172.59	1044.84	1658.87	1491.59	1069.82	1098.42	1499.15	1001.59	1213.74	10.0533	NA	NA	NA	NA	NA	10.4126	NA	NA	NA	NA	NA	1	0.833329	2	0.999733	0.0137229	0.0326037	13	13	TRUE	FALSE	FALSE	FALSE	bicw	0	2
rna-XM_060982462.1	uncharacterized LOC132920232%2C transcript variant X2	104.99	0	207.602	63.9953	0	0	369.86	0	0	0	0	0	46.8949	152.58	0	0	0	0	78.0207	91.2435	0	352.444	410.465	24.5648	101.317	169.577	0	0	0	0	120.334	0	67.5783	0	40.1076	0	0	0	166.073	0	64.7079	13.4501	72.5204	115.433	0	250.886	0	0	0	0	73.3916	139.838	0	0	0	0	112.85	409.966	82.1229	0	388.76	234.501	0	0	49.9971	0	0	0	0	14.6888	27.9586	59.1434	65.3791	196.417	0	0	0	0	76.6111	0	0	0	134.34	0	0	0	0	149.311	0	0	120.852	279.747	105.958	0	0	56.4731	0	0	0	0	62.8825	0	0	0	5.63239	NA	NA	NA	NA	NA	5.63239	NA	NA	NA	NA	NA	1	0.954471	1	0.901598	0.212202	0.250787	3	2	FALSE	FALSE	FALSE	FALSE	NA	1	1
rna-XM_060985708.1	defense protein l(2)34Fc-like	3504.19	3088.66	3207.61	3861.05	3877.52	2615.96	4031.27	2825.85	2467.76	3482.68	4196.7	3675.11	2422.9	2373.23	3240.98	3578.27	2597.22	2949.86	3962.34	4001.3	4556.57	3124.86	3919.14	5185.47	3049.38	3124.92	2208.8	3303.71	3359.24	3353.43	2997.74	4835.23	4141.69	2894.21	3882.87	3747.67	2266.05	3909.38	2397.51	3201.49	4153.8	2607.64	3413.92	3815.64	2830.83	3910.21	4798.24	3244.26	3819.03	3037.62	2505.16	2945.1	726.042	621.303	1921.12	1284.64	688.385	805.068	1642.46	703.152	1017.95	1055.25	1327.73	480.256	1283.89	1097.93	540.216	1808.51	712.309	976.24	1520.52	733.63	1265.62	866.783	783.767	839.174	738.49	862.356	1030.58	620.772	919.279	999.581	1319.13	1157.44	755.286	372.397	306.875	3847.13	708.763	4078.66	4582	4138.63	4637.79	2341.32	4870.67	4021.91	280.353	2400.58	598.974	405.234	235.302	410.667	183.991	286.796	11.7756	NA	NA	NA	NA	NA	10.4006	0.161792	0.834814	1.7007	0.0817597	5.26878	3	0.989726	2	1	0.0205291	0.176844	13	13	FALSE	FALSE	FALSE	FALSE	NA	3	2
rna-XM_060984194.1	DNA topoisomerase 2-binding protein 1	1291.49	1314.77	1268.2	1264.26	1383.88	1196.23	1163.85	1500.3	1216.5	1317.88	1287.93	1225.04	1368.29	1304.07	1340.6	1493.28	1151.71	1433.6	1363.13	1276.51	1277.63	1540.47	1155.7	1273.53	1452.51	1145.58	1299.09	1285.51	1208.46	1318.36	1471.15	1371.3	1269.23	1238.21	1233.5	1256.01	1365.51	1244.68	1469.89	1555.64	1276	1250.02	1276.52	1231.71	1389.66	1188.27	1242.03	1371.46	1210.06	1375.53	1500.05	1381.35	1375.76	1304.52	1249.74	1228.23	1165.18	1301.1	1228.68	1336.53	1210.54	1251.97	1153.81	1100.47	1191.44	1362.19	1088.21	1172.6	1201.16	1300.52	1282.87	1278.5	1212.93	1285.76	1173.16	1144.87	1077.16	1138.25	1214.23	1239.47	1325.3	1287.27	1144.92	1064.73	1210.19	1140.33	1083.8	1235.12	1330.24	1383.27	1193.84	1523.9	1109.38	1353.7	1358.11	1203.39	1225.16	1280.66	1160.56	1277.13	1190.71	1168.06	1145.41	1273.03	10.299	NA	NA	NA	NA	NA	10.2043	NA	NA	NA	NA	NA	1	0.941184	2	0.999076	0.00855276	0.0147326	13	13	FALSE	FALSE	FALSE	FALSE	NA	1	2
rna-XM_060983593.1	replication termination factor 2	1645.97	1519.49	1476.88	1319.01	1727.31	1711.55	1480.44	1607.83	1619.93	1621.64	1665.69	1678.2	1598.59	1622.4	1586.06	1528.51	1728.74	1364.47	1535.89	1671.01	1504.71	1531.9	1573.63	1490.77	1376.3	1520.54	1443.44	1568.02	1519.17	1600	1715.35	1603.65	1777.23	1533.27	1701.93	1639.12	1681.82	1446.37	1401.99	1614.77	1503.04	1407.22	1549.44	1429.6	1636.7	1574.91	1403.9	1586.96	1424.93	1416.46	1483.05	1605.09	1610.75	1647.76	1797.1	1628.42	1730.84	1635.17	1616.14	1697.38	1391.16	1696.22	1483.7	1797.53	1548.02	1666.19	1719.11	1737.23	1551.68	1890.34	1686.12	1622.04	1697.9	1561.28	1713.93	1719.11	1765.95	1702.53	1712.73	1604.27	1831.33	1732.55	1696.14	1647.75	1765.22	1766.25	1686.42	1538.47	1778.89	1648.06	1689.33	1734.18	1728.18	1426.1	1687.29	1552.5	1736.46	1638.9	1776.67	1562.92	1769.84	1791.87	1812.7	1735.29	10.6186	0.0657304	0.000835136	0.131471	0.0061906	0.0485287	10.7262	NA	NA	NA	NA	NA	2	0.836815	2	1	0.00568052	0.00732317	13	13	TRUE	FALSE	TRUE	FALSE	bicw	0	2
rna-XM_060983594.1	uncharacterized LOC132920872	2301.88	2455.62	2514.89	2254.06	2572.11	2119.17	2392.03	2138.05	1993.57	2518.01	2260.67	2186.35	2371.84	2102.1	2235.81	2080.67	2165.91	2045.51	2705.09	2447.47	2511.68	2474.61	2446.8	2666.81	2288.15	2569.08	2284.32	2380.99	2252.65	3133.16	2125.91	2448.75	2284.46	2315.03	2521.48	2359.75	2221.97	2628.36	2312.18	2312.98	2528.15	2178.92	2072.68	2495.14	2103.1	2866.29	2400.12	2063.05	2316.07	2254.67	1932.35	2320.09	1990.34	2069.2	2127.42	1859.38	1869.08	1806.51	2197.31	1847.82	1730.88	1848.65	1870.75	1999.24	1759.33	1691.92	1838.29	1974.83	1812.7	1999.94	2151.74	1801.99	1810.12	1663.85	1601.4	1799.43	1829.41	1660.94	1571.05	1734.85	1604.82	1672.08	1624.21	1806.4	1982.78	1929.31	1602.05	1976.96	1922.91	2118.37	2196.04	1735.43	2134	1661.88	2486.59	1657.23	1536.39	1662.02	1473.68	1634.58	1778.97	1448.7	1896.92	1758.29	11.2954	NA	NA	NA	NA	NA	10.9389	NA	NA	NA	NA	NA	1	0.806128	2	1	0.0184873	0.0451087	13	13	TRUE	FALSE	FALSE	FALSE	bicw	0	2
rna-XM_060983523.1	uncharacterized LOC132920825	108.377	71.552	64.5394	78.2165	56.0483	52.1107	59.2982	52.2752	50.8945	43.1704	46.0397	64.6321	54.1896	41.7126	55.5343	61.1117	30.5555	55.6277	74.6769	84.9817	73.4007	64.2755	72.4977	68.3208	85.1781	75.3674	56.2269	86.3781	50.9362	53.6988	88.4812	79.7267	45.8289	68.0892	44.6481	44.6152	63.9541	63.5967	44.9591	55.3418	77.1954	76.4974	40.549	39.3234	78.2104	63.5807	66.9475	108.202	57.6757	73.6888	34.0107	63.231	53.223	28.241	75.1275	25.5438	35.2656	36.7718	60.0129	50.1472	41.8665	19.5417	31.846	52.1421	33.9603	29.2314	31.0916	27.9523	27.541	40.6767	31.1846	26.4258	42.9355	44.2442	44.8152	28.7717	51.2203	45.752	29.3851	41.4539	42.1688	14.6593	84.0705	54.4788	29.6675	44.1827	12.9796	44.4154	34.9144	48.7437	82.8696	32.5433	54.0386	32.0587	38.4371	74.9552	12.3504	56.7313	17.9147	21.3281	36.5124	30.5514	44.0542	35.0931	6.1828	NA	NA	NA	NA	NA	5.51926	NA	NA	NA	NA	NA	1	0.581938	2	1	0.00956865	0.0584121	13	13	TRUE	FALSE	FALSE	FALSE	bicw	0	2
rna-XM_060986518.1	uncharacterized LOC132922805	1347.94	1182.6	1100.4	1301.95	1372.67	1134.85	1241.24	1198.59	1200.36	1206.42	1312.72	1335.73	1314.1	1030.74	1186.21	1108.64	1215.17	1110.96	1474.59	989.366	1140	1182.67	1238.86	1366.42	1178.15	1323.64	1179.09	1305.83	1091.31	1220.82	1229.3	1378.13	1186.12	1128.94	1220.63	1022.27	1068.21	1264.67	907.44	1231.92	1373.62	1142.42	1148.63	1037.63	1137.87	1245.84	1004.21	1006.28	1126.37	961.025	1102.66	1263.4	972.073	1101.4	1068.48	955.765	1032.58	924.772	1040.22	883.028	801.444	1061.77	980.694	998.932	1009.38	1046.49	1027.32	1020.26	1087.24	1133.3	1236.63	1055.77	1175.85	939.183	1105.44	1140.08	1046.58	1120.23	862.662	951.367	1001.21	1097.61	1049.58	946.211	864.067	780.56	814.006	1178.42	940.944	1100.03	1394.97	1300.48	1189.91	1102.41	1088.07	1243.43	884.286	1073.69	883.273	764.398	707.935	880.306	848.691	813.193	10.1858	NA	NA	NA	NA	NA	9.96188	-0.022319	0.124286	0.252549	0.0126758	6.6787	3	0.916905	2	1	0.00977707	0.0103131	13	13	FALSE	FALSE	FALSE	FALSE	NA	3	2
rna-XM_060986647.1	uncharacterized LOC132922903	558.818	542.603	522.769	647.775	686.846	464.364	505.542	387.583	460.533	461.531	367.137	500.713	337.643	437.983	494.255	414.841	591.131	448.995	688.811	554.618	645.696	509.919	514.947	551.172	602.523	553.008	537.093	646.312	468.613	378.083	540.325	474.564	441.977	469.9	585.723	505.315	392.367	642.327	489.963	473.059	513.123	373.24	391.454	494.714	446.371	451.079	455.643	495.926	614.076	536.291	545.962	470.584	328.376	263.945	251.617	267.146	269.429	231.584	170.563	245.285	254.787	343.935	300.496	263.455	244.326	294.653	374.394	304.68	283.547	266.658	319.373	227.765	314.21	325.798	202.166	324.88	340.195	285.603	227.734	315.05	302.41	259.286	260.012	331.652	255.883	209.342	346.741	395.958	236.545	363.601	435.929	344.833	381.449	288.528	278.915	457.945	279.118	312.022	243.796	259.349	289.057	322.566	294.127	324.309	9.03927	NA	NA	NA	NA	NA	8.26123	NA	NA	NA	NA	NA	1	0.654774	2	1	0.0128962	0.0168747	13	13	TRUE	FALSE	FALSE	FALSE	bicw	0	2
rna-XM_060985454.1	uncharacterized LOC132922113	3976.08	3481.2	3216.21	3594.4	4439.03	3410.35	3917.7	4420.99	3082.22	4211.08	3888.59	3833.35	3626.54	3185.53	3385.37	3297.16	3596.14	3306.67	4216.46	3756.19	3768.66	3718.34	3692.05	4446.22	3658.18	4086.79	3332.49	4166.47	3846.96	3773.16	3542.79	4442.68	4112.18	3681.86	4195.41	3629.35	3667.86	4056.56	3209.53	4133.96	4201.48	3672.72	3758.58	3646.93	3738.84	3848.35	3685.11	3319.1	3563.45	3633.27	3421.66	3615.11	2733.45	3277.05	3746.83	3403.72	3010.27	3056.75	2830.08	2795.16	2962.95	2550.85	2710.18	3144.99	3163.03	3292.63	3145.43	3171.18	2852.99	3057.53	3023.83	2679.07	3301.15	2604.37	2797.46	2824.42	2710.09	2276.51	2739.11	2815.76	2798.8	3095.86	3088.94	2744.97	2530.39	2802.44	2519.9	3608.04	2765.22	3724.28	4044.21	3734.34	3709.59	3019.72	3943.25	3359.64	2599.75	2836.57	2585.95	2104.65	2556.88	2520.13	2792.26	2483.14	11.8491	NA	NA	NA	NA	NA	11.52	0.0431378	0.105269	0.22753	0.00987543	4.51446	3	0.865722	2	1	0.0131301	0.0271783	13	13	FALSE	FALSE	TRUE	FALSE	amp	0	2
rna-XM_060980217.1	zinc finger protein ZFP2-like%2C transcript variant X4	195.304	301.115	145.214	197.674	240.498	135.488	0	134.422	134.063	151.489	193.603	77.2613	108.379	88.9138	317.656	31.6343	92.8416	14.3043	74.6769	16.1018	33.2597	40.7078	163.12	72.9267	27.795	65.9464	52.0309	141.254	0	28.4932	49.5495	45.5581	75.3459	103.395	192.214	17.4581	143.465	135.37	249.569	217.577	37.4625	26.0596	249.533	164.905	239.4	141.768	67.9468	229.929	150.409	158.636	211.225	149.566	49.2062	202.032	170.527	94.725	50.7825	4.69427	108.444	156.983	0	0	0	135.844	135.841	19.8774	68.6606	9.78329	0	7.90936	74.1978	135.904	0	63.6848	126.478	22.7776	57.3362	0	0	75.6534	113.253	138.347	183.742	94.6211	8.65303	78.8976	70.4607	175.771	44.5159	109.344	126.031	92.6231	43.4428	0	209.926	79.0623	0	118.716	36.6083	50.3343	53.7544	35.5249	0	0	6.66927	NA	NA	NA	NA	NA	5.85963	NA	NA	NA	NA	NA	1	0.967078	2	0.619807	0.0186286	0.0438348	13	10	FALSE	FALSE	FALSE	FALSE	NA	1	0
rna-XM_060980216.1	zinc finger protein ZFP2-like%2C transcript variant X3	308.197	562.478	439.944	729.547	395.395	281.398	348.754	598.177	377.364	587.118	210.13	111.435	685.707	476.402	631.98	793.014	129.273	572.965	615.249	1007.26	427.788	918.069	403.002	425.278	422.304	582.213	503.525	386.161	140.075	570.96	173.423	253.607	621.409	609.44	256.537	341.403	695.717	717.734	366.096	624.68	443.874	344.659	691.673	333.615	372.93	571.367	456.642	323.705	367.541	635.566	281.036	621.366	1063.46	648.457	189.607	773.765	389.332	438.914	471.68	934.265	216.51	295.732	746.34	596.89	473.558	549.551	391.236	212.437	321.102	696.023	411.852	466.856	689.895	219.21	132.454	242.162	243.105	325.81	0	62.1809	496.387	207.063	78.0036	573.461	400.512	208.29	541.435	349.653	363.11	330.666	893.438	403.662	377.211	425.036	546.99	437.41	208.721	351.944	236.007	187.687	377.295	241.569	382.235	0	8.80189	NA	NA	NA	NA	NA	8.80189	NA	NA	NA	NA	NA	1	0.918679	1	0.786343	0.00521345	0.0214167	13	13	FALSE	FALSE	FALSE	FALSE	NA	1	0
rna-XM_060980215.1	zinc finger protein ZFP2-like%2C transcript variant X2	857.984	488.939	428.111	408.859	281.261	316.138	179.905	333.068	366.192	185.24	260.892	93.605	447.064	234.908	453.16	621.182	219.764	463.299	354.437	642.283	584.911	295.667	711.117	456.751	279.743	308.064	441.423	309.945	570.485	317.809	343.307	130.6	469.164	84.9014	206.592	364.68	270.509	427.915	496.385	321.437	678.866	211.839	352.465	839.746	339.548	328.214	626.509	300.261	442.18	192.41	434.979	335.61	63.2651	404.064	400.68	74.5028	554.375	141.611	191.62	321.596	352.875	281.401	301.312	63.1194	81.1274	289.976	264.278	311.668	299.195	603.371	101.081	411.487	124.903	230.606	146.396	305.699	83.3286	282.831	0	365.831	0	196.984	116.139	189.242	268.244	174.627	130.723	173.881	247.02	165.992	232.208	132.051	144.103	336.099	213.868	347.053	206.251	38.8715	352.063	0	121.708	78.1547	250.072	30.2527	8.74614	NA	NA	NA	NA	NA	7.89932	NA	NA	NA	NA	NA	1	0.870816	2	0.999104	0.0136231	0.0406315	13	13	FALSE	FALSE	FALSE	FALSE	NA	1	2
rna-XM_060980214.1	zinc finger protein ZFP2-like%2C transcript variant X1	4352.01	4109.27	5280.4	4487.49	4484.88	4124.85	4679.53	4373.94	4159.69	4046.25	4112.88	4258.29	4851.01	4959.41	4363.88	4722.86	5349.56	5004.9	5010.04	4321.54	4267.56	3872.6	4235.78	4787.06	4869.5	4814.09	4733.97	4915.42	3965.38	3432.34	3980.47	4291.57	3914.1	4423.28	4179.52	4191.89	4583.09	4816.09	4969.36	5595.59	4681.68	4881.55	4233.48	4429.59	4991.16	4046.83	4606.39	4575.15	5084.5	4256.55	4917.24	4923.5	4039.93	4191.62	4400.32	4200.9	4189.55	4410.27	4395.68	4041.21	4040.71	3765.04	3922.78	3890.07	4383.71	3831.66	3632.53	4648.46	4022.23	3744.51	4298.1	3991.55	4246.71	4700.61	4245.49	4560.31	4703.1	4773.46	4525.3	4437.64	4620.49	4420.69	4952.36	3818.3	4356.18	4740.17	4004.21	4217.57	4549.35	4597.71	3862.93	4989.76	4390.91	4185.21	4650.89	4192.36	4620.27	4213.88	4438.17	5157.98	4597.52	3957.47	4345.82	5021.95	12.0975	-0.0606238	0.0531845	0.161293	0.00666636	9.24933	12.0324	NA	NA	NA	NA	NA	2	0.446428	2	0.794708	0.0151994	0.0110588	13	13	TRUE	FALSE	TRUE	FALSE	bicw	0	0
rna-XM_060980212.1	gem-associated protein 5%2C transcript variant X2	821.858	917.257	929.367	888.824	1017.02	907.884	785.952	1039.53	824.242	785.702	881.838	754.784	863.908	1023.06	965.186	1137.4	675.746	848.72	985.29	753.206	965.677	863.435	885.964	928.856	946.822	829.041	824.102	1241.81	877.376	894.249	972.113	921.792	757.343	707.791	807.45	616.853	994.746	1122.03	992.771	1223.58	977.431	954.957	1036.34	978.012	1000.52	1018.15	959.248	937.752	940.905	908.829	1105.35	936.305	809.391	692.991	695.227	800.373	520.52	751.083	739.106	756.569	687.807	734.77	828.813	705.29	709.393	737.802	651.628	895.87	712.935	767.207	821.553	771.381	760.153	805.109	700.112	632.977	621.524	619.732	553.069	515.065	715.664	552.472	550.359	628.896	519.182	468.126	592.426	984.698	636.316	1035.47	827.833	872.41	798.924	879.029	962.899	822.453	395.212	646.107	506.285	548.558	438.149	521.505	401.671	522.767	9.78866	NA	NA	NA	NA	NA	9.37652	0.0613657	0.211667	0.440765	0.0235037	4.92215	3	0.965259	2	1	0.0124634	0.0132146	13	13	FALSE	FALSE	FALSE	FALSE	NA	3	2
rna-XM_060980211.1	gem-associated protein 5%2C transcript variant X1	126.44	87.4524	126.927	231.094	245.593	129.698	131.662	189.684	0	169.542	127.495	210.24	294.917	206.368	189.927	183.335	345.512	337.74	93.6248	466.058	282.134	254.96	200.435	110.541	138.078	223.276	231.621	8.12971	183.37	200.548	182.861	282.46	233.805	189.137	278.483	387.958	95.0669	38.158	105.516	112.2	345.109	96.6726	60.8236	120.507	46.7355	217.377	197.845	244.356	189.99	91.0876	119.933	86.3346	114.48	167.274	193.185	135.169	287.767	125.963	57.9072	209.31	247.61	196.72	160.047	107.028	55.6572	130.957	31.0916	152.34	45.6929	193.214	93.5538	142.196	22.4436	31.5072	0	153.449	70.3324	90.1176	0	210.379	124.097	143.844	118.739	45.8769	127.323	19.9874	78.8047	86.9407	115.218	169.944	154.517	213.409	301.981	70.3223	257.233	379.91	134.619	128.171	178.368	36.6843	112.58	102.312	117.91	75.0267	7.53919	NA	NA	NA	NA	NA	7.04657	NA	NA	NA	NA	NA	1	0.951511	2	0.628641	0.0154255	0.0263171	13	13	FALSE	FALSE	FALSE	FALSE	NA	1	0
rna-XM_060980213.1	exocyst complex component 4	844.436	908.313	933.67	967.04	1171.92	859.247	878.417	1108.98	763.417	838.292	874.755	904.849	1078.58	1084.53	1004.06	1046.81	843.801	1151.49	966.342	923.17	842.961	905.214	819.864	979.52	997.033	811.141	923.129	861.749	900.297	907.399	880.093	941.534	836.572	987.714	973.934	748.759	1038.82	1062.06	1027.64	1183.4	972.89	809.528	1062.85	846.088	1032.95	927.935	889.303	838.566	1068.7	887.337	995.262	882.801	871.652	870.041	878.872	869.555	846.375	1021	871.766	864.495	875.608	1004.45	912.103	898.765	1077.3	838.358	883.519	726.759	896.333	916.355	939.839	1023.06	758.202	864.102	858.459	876.337	869.217	974.657	1024.28	984.53	885.544	889.636	732.367	711.092	847.997	940.459	903.936	901.537	965.384	906.369	922.788	1144.65	1038.39	835.595	1110.73	998.033	928.748	969.685	890.283	927.345	1059.87	1023.83	760.583	923.312	9.71952	NA	NA	NA	NA	NA	9.71952	NA	NA	NA	NA	NA	1	0.697963	1	0.753338	0.0209468	0.01694	13	13	TRUE	FALSE	FALSE	FALSE	bicw	0	0
rna-XM_060982156.1	ubiquitin carboxyl-terminal hydrolase 48-like%2C transcript variant X1	2269.14	1815.63	1877.02	2355.74	1952.52	1965.15	2130.71	2144.03	1514.42	2233.09	2004.5	2146.97	1918.52	1981.35	2163.62	2054.79	1793.37	1948.56	2438.7	2120.96	2034.57	2276.43	2197.32	2177.82	1939.37	2073.54	2304.46	2421.64	1466.96	1967.13	1533.67	1876.23	2121.34	1735.01	1940.3	1831.16	2372.35	2155.02	2258.05	2074.18	1861.77	2101.58	1995.48	2194.5	1838.9	1899.69	1958.47	1929.6	1999.42	1855.53	1945.77	1992.99	2359.89	1799.82	1940.2	2071.18	2100.42	1847.98	1918.31	1737.71	1894.76	1455.21	1325.28	2388.93	1974.41	1848.6	1975.61	1956.66	1598.63	2159.25	1952.8	2091.41	2157.51	1949.42	2196.94	2120.71	2107.68	1759.37	2016.03	1788.74	1942.17	1900.21	1728.21	2025.27	1932.1	2077.64	1793.97	1792.68	2369.82	1566.38	2002.68	1518.27	1967.64	1934.9	2099.26	2282.54	2022.99	2127.42	1809.39	2083.33	2056.87	1980.87	2087.39	2070.49	11.007	NA	NA	NA	NA	NA	11.007	NA	NA	NA	NA	NA	1	0.494123	1	0.726855	0.00482871	0.00701458	13	13	TRUE	FALSE	FALSE	FALSE	bicw	0	0
rna-XM_060982158.1	ubiquitin carboxyl-terminal hydrolase 48-like%2C transcript variant X2	340.936	686.7	626.032	513.385	450.424	683.229	339.708	477.198	1078.71	222.916	370.679	387.049	732.602	766.195	518.69	769.288	850.853	810.575	339.947	524.203	633.081	320.306	258.006	690.884	425.891	474.814	334.844	315.026	962.694	440.549	950.878	869.401	498.681	667.442	478.264	637.221	367.304	553.291	330.312	664.86	792.389	390.053	631.629	508.668	821.209	595.425	615.518	717.741	644.61	711.302	559.387	758.771	314.317	833.11	540.202	398.058	201.719	448.303	530.64	735.856	437.804	913.251	867.192	101.54	496.198	487.581	389.94	633.119	769.269	307.335	450.564	356.119	148.323	426.353	166.314	419.587	298.148	623.891	189.954	416.612	404.82	259.286	683.831	297.244	495.695	173.575	413.493	473.449	83.7946	771.994	374.64	1166.55	251.121	671.165	571.629	372.722	226.012	75.6418	345.053	197.925	132.865	174.072	9.06998	16.9415	8.65827	NA	NA	NA	NA	NA	8.13615	0.41747	0.217326	0.941301	0.0578469	1.83336	3	0.512921	2	0.976076	0.0105396	0.0197751	13	13	TRUE	FALSE	FALSE	FALSE	bicw	0	2
rna-XM_060984132.1	enolase-like%2C transcript variant X2	10.1603	6.95644	20.4375	0	8.15248	5.79008	0	0	33.5159	0	10.6246	0	0	12.0747	0	0	23.5042	13.5096	0	1.78909	0	11.7838	8.52914	9.21179	19.7255	11.3051	0	0	0	17.5343	9.43799	0	9.32114	0	0	13.5785	1.72849	0	0	0	6.81136	0	8.57768	0	0	24.0576	12.9898	0	13.5707	0	0	12.1598	19.0799	0	5.9625	12.7719	26.8019	0	0	0	9.56948	22.1473	4.08282	0	23.5835	0	14.2503	26.5547	0	16.9486	16.13	0	1.95161	0	0	0	0	6.93212	17.841	0	14.4579	0	28.6013	0	0	0	6.4898	0	0	0	0	10.6391	0	0	0	8.21427	6.17518	18.9104	1.5578	23.8874	15.2135	0	0	0	3.3383	NA	NA	NA	NA	NA	3.3383	NA	NA	NA	NA	NA	1	0.967902	1	0.907697	0.0402131	0.0341046	3	4	FALSE	FALSE	FALSE	FALSE	NA	1	1
rna-XM_060984131.1	enolase-like%2C transcript variant X1	0	0	0	3.5553	0	0	16.0809	17.9229	0	5.49442	16.5271	29.7159	18.7579	0	21.103	13.6603	0	0	21.177	0	10.322	0	0	6.14119	0	11.3051	21.8194	5.08107	26.7415	84.3838	0	14.4267	14.7585	47.074	18.9187	0	13.8279	18.1705	6.42273	12.1297	0	14.2907	21.8341	21.5645	16.2143	37.8047	0	10.8202	0	23.5395	28.6406	10.9438	7.02945	16.2929	0	0	0	19.5595	8.42286	20.713	0	0	0	24.6989	0	8.18481	0	0	24.4113	0	7.52732	16.3588	0	36.1998	29.8768	28.7717	35.9307	0	0	18.6543	0	10.0783	0	27.7173	27.1953	16.8315	53.7726	34.0203	21.8215	19.7609	31.0761	4.38082	48.7407	18.6147	24.6392	0	54.3416	0	44.3973	40.0968	52.7402	37.6564	54.4199	53.2448	3.48247	NA	NA	NA	NA	NA	3.48247	NA	NA	NA	NA	NA	1	0.956548	1	0.830512	0.0434295	0.0165771	9	8	FALSE	FALSE	FALSE	FALSE	NA	1	0
rna-XM_060980475.1	zinc finger MYM-type protein 1-like	22.5785	60.6204	35.4967	67.5506	17.324	48.6366	0	36.5926	19.8613	59.6537	20.0686	34.9162	30.2211	43.908	0	15.8171	7.05126	17.483	46.8124	0	26.3784	43.9216	7.463	39.9178	12.5526	37.6837	43.6388	26.4215	12.734	8.76714	0	37.9651	20.1958	23.537	31.0266	17.4581	29.3843	37.2495	11.0104	0	15.8932	24.3783	9.35747	22.833	24.7984	34.3679	12.9898	11.7219	11.309	33.7741	5.37012	14.5918	13.0547	19.5515	0	4.2573	7.05312	15.6476	5.26429	5.45079	21.5313	10.4223	19.5976	30.1875	9.43342	9.35406	7.7729	20.9642	0	12.429	23.6573	13.8421	0	28.1554	31.8686	14.3858	10.7028	0	49.325	20.727	40.9639	0	28.6013	0	24.723	0	42.6473	17.0101	40.1516	18.4435	6.04258	30.6658	23.3108	0	13.7979	8.21427	50.6365	0	27.2615	28.1531	4.05694	26.9989	0	16.9415	3.97981	NA	NA	NA	NA	NA	3.97981	NA	NA	NA	NA	NA	1	0.967728	1	0.578444	0.0115012	0.0204653	13	12	FALSE	FALSE	FALSE	FALSE	NA	1	0
rna-XM_060984874.1	2-hydroxyacyl-CoA lyase 1	1331	1258.12	1247.76	1226.58	1368.6	1145.28	1483.46	1324.8	1405.18	1494.48	1361.12	1320.13	1318.27	1236.01	1418.35	1113.67	1275.1	1199.17	1248.33	1258.62	1282.22	1341.22	1311.36	1450.09	1283.05	1354.73	1269.72	1357.66	1297.6	1523.29	1297.72	1391.04	1464.97	1493.76	1286.47	1398.59	1290.32	1461.82	1365.29	1259.22	1451.96	1220.6	1327.98	1429.6	1359.14	1635.91	1405.9	1209.16	1249.64	1388.83	1052.54	1436.07	1747.32	1514.15	1600.33	1781.68	1838.04	1521.73	1672.99	1678.84	1441.4	1422.64	1611.08	1914.16	1484.82	1553.94	1873.27	1774.97	1662.47	1732.15	1865.7	1557.86	1452.98	1572.01	1153.24	1629.2	1434.17	1574.98	1646.61	1511	1656.63	1694.98	1528.87	1747.15	1613.17	1305.49	1602.05	1542.25	1580.75	1541.35	1457.99	1378.08	1507.78	1428.16	1518.76	1389.24	1733.99	1585.33	1537.55	1577.42	1446.3	1816.03	1293.12	1540.47	10.4557	NA	NA	NA	NA	NA	10.7009	NA	NA	NA	NA	NA	1	0.943306	2	1	0.0134654	0.0171376	13	13	FALSE	FALSE	FALSE	FALSE	NA	1	2
rna-XM_060980477.1	ATP-dependent Clp protease ATP-binding subunit ClpX-like	5.64463	0	0	0	0	0	0	0	0	0	0	2.22869	1.04211	0	0	0	0	0	0	0	0	0	0	0	0	0	0	0	0	0	0	0	0	0	0	0	0	0	0	0	0	0	0	0	0	0	0	0	0	0	0	0	0	0	0	0	0	0	0	0	0	0	0	0	0	0	0	0	0	0	0	0	0	0	0	0	0	0	0	0	0	0	0	3.82308	0	0	0	0	0	0	0	0	0	0	0	0	0	0	0	0	0	0	0	0	-1.55625	NA	NA	NA	NA	NA	-1.55625	NA	NA	NA	NA	NA	1	0.970563	1	0.909689	0.672974	0.36948	0	0	FALSE	FALSE	FALSE	FALSE	NA	1	1
rna-XM_060980478.1	ATP-dependent Clp protease ATP-binding subunit clpX-like%2C mitochondrial	0	0	0	0	0	0	0	0	0	0	0	0	0	0	0	0	0	0	3.34374	0	0	0	0	2.30295	0	0	0	0	0	0	0	0	0	1.68121	0	0	2.59273	0	0	0	0	0	0	0	1.90757	0	0	0	0	0	0	0	0	0	0	0	0	0	0	0	0	0	0	0	4.71671	0	0	5.59045	0	0	0	0	0	0	0	1.19882	0	0	0	0	0	0	0	0	0	0	0	0	0	0	2.58968	0	0	0	0	0	0	0	0	0	0	0	0	0	-1.89211	NA	NA	NA	NA	NA	-1.89211	NA	NA	NA	NA	NA	1	0.961314	1	0.910435	0.163567	0.352985	0	0	FALSE	FALSE	FALSE	FALSE	NA	1	1
rna-XM_060983406.1	uncharacterized LOC132920758%2C transcript variant X3	0	0	48.4045	0	0	0	0	0	60.8251	0	0	0	87.5371	0	0	0	0	0	70.2186	0	0	0	20.2567	39.9178	0	0	49.5133	97.5565	0	0	0	0	0	26.8994	29.5132	0	25.9273	0	0	0	32.9216	5.88442	0	19.0275	0	0	47.9624	0	0	0	0	0	0	0	0	0	0	0	60.0129	13.0819	122.011	0	38.3785	41.1648	21.6969	0	0	57.3021	0	0	0	23.909	0	30.1665	0	0	44.34	0	0	0	0	0	0	0	64.2797	0	0	16.0651	17.4572	17.1262	0	0	0	0	0	106.785	129.679	0	0	0	0	0	31.0971	0	5.30591	NA	NA	NA	NA	NA	5.30591	NA	NA	NA	NA	NA	1	0.968148	1	0.907496	0.237938	0.237836	1	1	FALSE	FALSE	FALSE	FALSE	NA	1	1
rna-XM_060983407.1	uncharacterized LOC132920758%2C transcript variant X4	496.727	479.001	409.825	634.265	445.329	390.251	276.39	392.064	497.773	474.09	341.166	481.397	385.58	484.086	284.336	466.606	533.546	489.524	361.124	630.654	438.11	388.867	448.846	276.354	501.206	340.095	493.454	382.096	450.785	328.768	397.575	215.642	358.087	453.928	382.158	574.178	492.62	380.672	389.951	380.57	381.436	488.407	464.754	291.755	400.59	291.268	428.664	533.797	404.86	549.596	300.727	518.007	422.771	344.323	448.38	621.566	434.472	584.437	375.87	424.071	455.747	575.83	547.098	419.881	462.238	520.32	560.944	427.67	490.73	538.966	455.94	424.071	539.621	542.996	525.831	637.772	738.49	711.236	520.536	663.263	548.194	444.36	733.234	562.948	546.377	767.937	623.948	362.883	528.954	499.293	374.64	501.291	424.892	425.036	329.179	325.49	681.74	709.141	703.347	789.992	733.291	606.054	564.93	680.081	8.72014	NA	NA	NA	NA	NA	9.05668	NA	NA	NA	NA	NA	1	0.565389	2	0.999995	0.0113823	0.0108107	13	13	TRUE	FALSE	FALSE	FALSE	bicw	0	2
rna-XM_060983403.1	uncharacterized LOC132920758%2C transcript variant X1	0	96.3964	0	0	0	0	0	0	0	0	0	75.7755	0	0	168.824	26.6016	0	0	0	0	0	0	0	0	0	0	0	0	0	0	63.7064	170.843	0	0	0	0	0	92.6695	100.011	0	0	0	0	272.727	0	60.1439	0	0	102.911	0	0	0	34.143	0	0	60.6666	0	0	0	0	0	0	0	0	123.578	57.2936	0	0	0	0	0	86.8276	0	0	0	0	0	0	366.264	0	50.6025	185.99	0	0	0	0	0	0	0	0	0	0	0	0	0	0	0	16.8093	0	0	145.035	0	0	0	5.3721	NA	NA	NA	NA	NA	5.3721	NA	NA	NA	NA	NA	1	0.968864	1	0.909879	0.170465	0.339832	0	0	FALSE	FALSE	FALSE	FALSE	NA	1	1
rna-XM_060983404.1	uncharacterized LOC132920758%2C transcript variant X2	0	22.8569	0	47.641	0	107.695	135.682	26.1376	106.754	69.8576	142.841	50.517	0	36.2241	13.3282	0	14.1025	79.4681	74.6769	0	21.7908	66.4181	0	107.471	91.4544	34.8574	73.8503	0	87.8649	63.5618	0	42.5209	164.674	138.7	110.485	32.9764	0	0	58.7221	18.1946	35.192	80.7006	19.4947	0	153.559	43.8191	66.9475	151.483	0	18.4222	230.02	0	72.3029	193.342	28.62	0	11.285	33.6423	47.3786	135.18	66.9864	82.0753	0	24.6989	0	0	9.06838	67.0854	180.894	67.7945	100.006	16.3588	24.3952	132.062	212.125	68.3327	0	24.9556	0	30.0541	0	0	50.269	212.181	110.017	114.665	99.2012	157.816	76.8118	27.6653	84.5961	131.425	110.196	139.61	20.6969	43.1249	66.692	0	52.1863	34.9781	36.5124	76.0232	94.5869	105.279	5.22375	NA	NA	NA	NA	NA	5.22375	NA	NA	NA	NA	NA	1	0.965291	1	0.885718	0.0433227	0.0451435	9	10	FALSE	FALSE	FALSE	FALSE	NA	1	1
rna-XM_060985769.1	farnesol dehydrogenase-like%2C transcript variant X1	2374.13	2077.99	1815.71	2276.1	2965.46	3318.87	2402.08	5761.47	2377.14	3029	2546.35	2742.03	3030.45	1992.33	2466.83	3347.48	3505.65	2420.6	2980.39	3603.22	3020.9	3657.28	3479.89	2862.56	2705.08	2586.04	2311.18	2607.6	2172.43	3506.86	3020.16	4539.87	2927.62	2539.48	3318.34	2035.81	2080.24	3113.51	2289.24	3680.61	3039	2522.73	2773.71	2633.4	1998.18	2708.19	2642.93	3469.68	2517.37	2276.17	2578.55	2123.1	1446.06	1327.33	1396.42	1222.91	897.157	862.964	761.216	740.217	515.556	613.611	953.748	710.779	570.722	748.325	823.927	672.252	438.777	794.325	619.391	799.065	789.428	512.83	414.291	429.177	399.824	490.794	348.423	431.121	351.808	428.784	572.893	1226.25	284.314	128.34	241.05	2470.25	307.247	2626.89	3029.92	2891.97	3109.87	1692.91	3448.5	2817.49	70.3971	1450.85	146.433	139.912	75.0533	279.936	155.485	76.2368	11.3627	NA	NA	NA	NA	NA	9.72639	0.132084	0.685757	1.39672	0.0718007	5.27318	3	0.967845	2	1	0.063498	0.177832	13	13	FALSE	FALSE	FALSE	FALSE	NA	3	2
rna-XM_060985770.1	farnesol dehydrogenase-like%2C transcript variant X2	174.983	175.899	162.424	64.7064	180.374	222.339	71.3588	412.227	100.548	230.766	105.065	138.922	119.842	136.115	78.8587	259.545	405.448	196.286	250.781	414.174	229.377	171.401	170.583	138.177	130.905	124.356	139.309	171.74	250.861	255.343	186.4	300.684	195.744	184.093	254.267	298.728	242.853	244.393	84.413	216.819	197.53	102.557	217.561	267.653	132.576	177.854	290.772	273.21	358.494	162.73	188.849	200.637	41.1725	116.223	84.6675	123.462	163.632	3.91189	5.26429	65.4095	0	62.5336	70.2246	0	54.7138	5.84629	0	32.1451	34.4262	46.3262	63.4445	64.1769	0	0	94.6098	0	3.05793	0	0	78.7624	0	5.49724	71.0699	94.6211	8.65303	28.4031	73.242	157.816	47.1345	274.018	352.196	234.061	367.675	4.13661	546.004	276.205	37.0511	84.0464	0	0	43.6121	8.52597	0	0	7.5434	NA	NA	NA	NA	NA	5.99793	0.137077	0.962514	1.94445	0.162094	5.45965	3	0.516841	2	0.999485	0.0184024	0.210327	13	8	TRUE	FALSE	FALSE	FALSE	bicw	0	2
rna-XM_060983408.1	general transcription factor 3C polypeptide 6-like%2C transcript variant X1	488.825	464.094	461.457	347.708	393.357	367.091	258.299	439.111	368.675	296.699	362.415	331.332	454.359	417.126	322.099	432.815	562.926	410.85	503.791	307.723	377.325	455.285	423.259	354.654	398.992	364.59	405.337	475.588	459.699	263.014	440.046	403.949	378.283	349.693	376.86	332.674	401.01	407.927	361.508	406.345	505.176	418.634	316.594	433.826	384.375	315.326	445.651	331.82	470.452	384.82	410.814	454.776	213.896	367.133	469.845	292.69	440.115	249.579	372.712	406.629	257.18	261.859	340.508	351.273	360.357	342.593	270.756	311.668	274.784	306.205	401.098	393.87	317.137	300.324	279.846	239.764	301.971	239.851	133.282	295.359	343.374	342.661	290.347	216.96	356.011	207.238	257.738	309.962	233.054	335.936	392.767	361.731	349.662	421.934	374.515	355.267	221.072	230.077	285.856	236.315	258.63	195.387	278.578	166.995	8.69346	NA	NA	NA	NA	NA	8.30543	NA	NA	NA	NA	NA	1	0.720783	2	1	0.0131541	0.0403975	13	13	TRUE	FALSE	FALSE	FALSE	bicw	0	2
rna-XM_060983409.1	general transcription factor 3C polypeptide 6-like%2C transcript variant X2	20.3207	0	0	19.9097	57.0674	78.745	123.622	8.21467	109.237	48.6649	40.1372	73.5468	13.5474	37.3218	69.9732	90.5891	4.70084	7.15213	0	146.705	121.57	25.7102	27.7197	68.3208	47.5204	47.1046	9.23129	3.04864	25.4681	67.9454	18.876	47.836	13.9817	98.3511	21.9457	56.2539	110.623	17.262	135.795	71.262	0	38.669	141.142	39.3234	55.3195	102.245	13.989	148.778	0	114.627	60.8613	0	176.74	0	0	72.3742	52.1931	84.4969	102.127	0	63.3978	66.4419	0	31.5597	18.8668	12.8618	24.6142	64.2902	16.9001	48.586	20.4313	47.8181	56.5968	13.4073	77.6796	83.9174	3.05793	69.3212	129.085	52.8537	37.3495	60.4696	22.5344	132.852	32.1398	29.4551	23.1779	43.4703	31.423	26.3479	58.6993	9.38748	40.2641	13.444	0	53.3927	40.7562	97.7039	21.0303	18.7687	0	54.7083	20.7314	41.1437	6.09288	NA	NA	NA	NA	NA	6.09288	NA	NA	NA	NA	NA	1	0.934382	1	0.873001	0.0277733	0.0156756	11	12	FALSE	FALSE	FALSE	FALSE	NA	1	1
rna-XM_060985251.1	uncharacterized LOC132921978	791.377	718.501	763.716	693.283	824.419	711.021	861.331	1014.14	721.212	699.361	760.246	655.978	770.118	675.086	827.461	631.967	755.661	627.798	897.238	582.348	805.113	885.931	712.183	774.558	700.254	815.852	793.051	852.603	998.349	816.44	832.903	687.928	807.056	628.774	730.261	749.729	650.776	695.93	631.263	847.563	911.587	633.836	824.237	697.674	713.431	681.345	817.36	761.021	814.244	633.519	691.85	969.136	473.986	640.854	678.532	702.455	620.675	596.173	599.076	736.947	489.24	690.475	346.223	566.702	491.481	530.843	645.15	586.998	477.585	627.099	804.347	673.228	768.936	436.408	567.659	523.884	450.28	489.408	348.423	451.848	578.315	590.037	633.563	446.344	464.792	361.877	372.7	584.015	480.073	864.212	779.492	931.238	811.639	642.208	1036.82	743.391	381.626	528.442	408.144	413.765	300.213	326.118	283.761	341.25	9.56242	NA	NA	NA	NA	NA	9.13691	0.0389439	0.241433	0.489108	0.0267655	5.38913	3	0.96145	2	1	0.00967987	0.0471667	13	13	FALSE	FALSE	FALSE	FALSE	NA	3	2
rna-XM_060980479.1	E3 SUMO-protein ligase ZBED1-like	9.03141	18.8818	6.45394	15.6433	13.2478	11.5802	11.0556	19.4165	11.172	7.06426	16.5271	19.3153	6.25265	29.6379	7.7748	14.3792	0	15.8936	11.1458	20.5745	3.44066	3.21378	10.6614	7.67649	14.3458	6.59464	10.0705	7.11349	5.09362	13.1507	0	10.6302	2.33029	0	24.9727	4.84947	3.45698	0	9.17533	13.6459	9.08182	15.972	4.67874	3.80549	16.2143	10.3104	5.9953	8.11516	7.91627	2.04691	4.4751	8.51186	6.02524	8.68955	16.695	7.45028	4.23187	19.5595	2.10571	5.45079	7.17711	10.4223	0	0	0	25.7237	0	1.39761	10.0149	6.77945	18.2806	6.29185	4.87903	6.70366	3.98357	0	4.58689	5.5457	18.8904	13.4725	0	5.49724	10.4005	0	0	0	3.70846	12.2851	1.74572	7.90438	14.6748	6.25832	2.11916	0	30.5526	9.24105	4.94015	0	8.5679	4.26562	0	0.710497	0	1.21011	2.61755	NA	NA	NA	NA	NA	1.99563	NA	NA	NA	NA	NA	1	0.959805	2	0.541601	0.016078	0.0362861	13	8	FALSE	FALSE	FALSE	FALSE	NA	1	0
rna-XM_060980480.1	uncharacterized LOC132919133	0	0	0	1.42212	5.0953	6.94809	1.00505	5.97431	0	8.63409	2.36101	8.17187	2.08422	3.2931	0	2.15688	0	2.38404	4.45832	0	3.44066	6.42755	1.06614	0	8.06951	0	1.67842	5.08107	11.4606	2.19179	2.3595	15.186	8.54438	2.52182	2.27024	0	2.59273	0	1.83507	3.79053	0	0	6.23831	0	0	0.859199	3.99687	0	0	0	1.79004	0	0	0	1.1925	11.7076	0	12.5181	0	2.18032	0	0	3.26626	1.37216	1.88668	0	6.47741	0	2.50372	7.90936	0	1.25837	3.90323	2.0111	0	3.59646	3.82241	6.93212	0	2.0727	7.22893	0	0.866707	1.91154	2.4723	0	0	0.945008	0	5.26959	3.4529	6.88415	7.41707	7.23906	5.9134	4.10713	2.47007	0	0.7789	0	0	0	0	0	0.571813	NA	NA	NA	NA	NA	0.571813	NA	NA	NA	NA	NA	1	0.862796	1	0.908171	0.0424318	0.0892788	8	6	FALSE	FALSE	FALSE	FALSE	NA	1	1
rna-XM_060980189.1	trimethylguanosine synthase-like	0	0	4.30263	1.42212	0	0	0	0	0	0	0	2.97159	0	0	1.11069	0	0	0	2.22916	0	0	5.3563	0	0	0	0	0	0	0	16.4384	0	0	0	0	0	0	4.32122	4.54262	0	0	0	0	0	0	0	0.859199	0	0	0	0	0	0	0	0	0	1.06433	0	0	0	2.18032	0	0	0	0	0	0	0	0	0	0	0	0	0	0	0	1.19882	0	0	0	0	0	6.41344	0	0	0	0	0	0	3.49144	0	0.863225	3.12916	0	0	0	0	1.23504	0	3.1156	0	0	0	3.88713	3.63032	0.608639	NA	NA	NA	NA	NA	0.608639	NA	NA	NA	NA	NA	1	0.966819	1	0.9046	0.146104	0.105066	0	1	FALSE	FALSE	FALSE	FALSE	NA	1	1
rna-XM_060982994.1	MATH and LRR domain-containing protein PFE0570w	1082.64	1070.3	1098.25	1161.16	1140.33	1159.17	1073.4	1166.48	1066.3	1249.59	1202.94	1029.66	1253.66	1275.53	1220.64	1144.59	1303.31	1177.72	1229.38	1333.77	1047.11	1104.47	1185.55	1186.02	1328.78	1090	1188.32	1238.76	1088.76	1095.89	1192.73	1381.93	1156.6	1146.59	1128.31	1036.82	1154.63	1137.47	1279.96	1442.68	1181.77	1086.94	1228.17	1113.74	1127.37	1101.49	1130.11	1197.44	1178.39	1118.64	1266.45	1031.15	1169.9	1173.09	988.582	1144.15	1232.89	1179.04	1227.63	1043.28	1051.45	1147.75	1132.58	880.927	1115.97	1133.01	865.382	985.317	981.459	1276.8	1117.27	1131.28	1178.77	1007.56	1010.83	1033.38	1019.06	1039.82	795.497	996.967	1013.26	995	1024.45	1053.26	990.154	898.381	942.875	1109.44	1011.65	1081.58	1101.48	1323.63	1064.88	1116.88	1085.11	1138.7	906.517	1115.72	875.484	883.836	1002.06	925.778	821.481	896.69	10.1398	NA	NA	NA	NA	NA	9.98011	NA	NA	NA	NA	NA	1	0.780529	2	1	0.0122887	0.0148493	13	13	TRUE	FALSE	FALSE	FALSE	bicw	0	2
rna-XM_060983604.1	nose resistant to fluoxetine protein 6-like	4708.75	3985.05	4220.88	4316.13	2632.23	5851.45	5806.2	11284.7	4800.22	5267.58	4369.05	3455.96	4338.3	4109.79	3995.14	2941.27	4330.65	4110.09	4411.51	4903.89	4499.23	4769.25	4604.67	4384.04	3530.86	3211.59	4964.75	3154.33	4860.59	5242.75	5133.09	3936.98	4050.81	5221.85	4803.08	6079.3	3138.07	3864.86	5992.41	2345.58	3958.54	3692.05	3994.86	5785.62	4475.16	3078.51	5220.91	5615.69	5342.35	4607.6	4536.85	4354.42	4817.18	5787.24	6719.74	4827.78	6711.75	4932.9	5279.03	3856.98	4507.23	5457.36	4162.85	5126.39	4391.26	3323.03	6367.3	4898.63	6328.16	5802.08	4535.75	3815.38	5113.23	4439.83	4111.04	5169.31	4403.42	4579.36	4119.16	4155.75	4567.48	4626.84	3766.71	5645.73	4378.44	3435.73	6318.28	4593.68	5371.59	4962.63	3683.38	3906.44	3504.04	4506.83	4413.37	5102.09	3640.89	3766.33	3455.98	2955.22	4354.11	4498.16	4398.94	3076.09	12.1297	NA	NA	NA	NA	NA	12.1297	NA	NA	NA	NA	NA	1	0.815051	1	0.903479	0.109957	0.0126035	13	13	TRUE	FALSE	FALSE	FALSE	bicw	0	1
rna-XM_060983338.1	uncharacterized LOC132920710%2C transcript variant X3	0	0	300.108	411.703	494.244	0	324.633	582.495	202.337	102.039	348.249	271.157	359.527	111.965	327.652	250.917	766.237	375.09	76.9061	164.596	329.156	260.316	350.761	282.495	346.092	380.605	553.038	113.816	310.711	0	174.603	306.758	375.176	294.213	202.808	159.063	324.092	0	252.322	144.04	365.543	339.615	288.522	129.387	207.925	122.006	367.712	574.373	461.405	303.966	489.576	306.427	308.292	503.994	257.58	137.298	174.917	365.371	368.5	0	260.768	0	773.287	39.7926	63.2039	397.548	250.028	33.5427	237.854	401.117	192.484	502.09	227.363	393.505	167.31	317.687	259.16	557.343	393.55	394.849	459.037	446.192	273.013	428.184	108.781	469.178	331.907	151.201	84.6675	322.762	145.885	176.485	465.156	308.177	223.724	227.946	268.003	137.626	327.138	182.568	0	193.966	252.664	0	7.85335	NA	NA	NA	NA	NA	7.85335	NA	NA	NA	NA	NA	1	0.964373	1	0.909492	0.0248279	0.0355984	12	12	FALSE	FALSE	FALSE	FALSE	NA	1	1
rna-XM_060983336.1	uncharacterized LOC132920710%2C transcript variant X1	6.77355	144.098	0	88.1713	0	85.6931	0	0	0	66.718	50.7618	75.0326	0	0	37.7633	66.1444	0	0	28.9791	53.6727	0	0	0	11.5147	4.48306	0	61.2622	46.7458	91.6851	8.76714	40.1115	64.5407	11.6514	12.6091	3.78374	0	43.2122	79.0416	131.207	0	40.8682	18.4939	23.3937	123.044	63.9036	28.3536	5.9953	61.3145	5.65448	59.3605	49.2261	17.0237	0	0	91.8225	12.7719	0	3.91189	6.31714	27.2539	20.3351	112.039	0	39.7926	0	64.3092	147.685	0	17.5261	0	0	6.29185	0	81.1143	0	0	32.8727	44.3656	0	14.5089	14.4579	48.5589	26.8679	0	46.9736	26.2992	42.6473	21.7352	66.3374	7.90438	0	25.6591	0	14.4781	18.7258	43.1249	6.17518	53.5796	31.9349	0	50.7117	65.3658	0	0	4.3722	NA	NA	NA	NA	NA	4.3722	NA	NA	NA	NA	NA	1	0.962844	1	0.871412	0.0137978	0.0218442	9	8	FALSE	FALSE	FALSE	FALSE	NA	1	1
rna-XM_060983337.1	uncharacterized LOC132920710%2C transcript variant X2	1480.02	1414.15	1346.72	797.097	681.751	1339.82	1153.8	675.096	1269.88	1048.65	1002.25	899.648	1034.81	1389.69	1159.56	1187	733.332	879.712	1279.54	1175.43	938.152	985.558	1222.87	1092.36	1055.31	1067.39	1143	1104.62	966.514	1230.69	1021.66	943.812	956.971	1130.62	1110.15	1349.12	827.947	1506.33	1058.83	1284.23	1083.01	1270.19	1032.44	1229.17	1260.9	1074.86	1015.2	831.353	896.8	1063.37	959.461	1198.96	1314.51	1419.65	965.925	1259.1	1474.1	1233.03	1321.34	1537.12	1165.08	1366.62	684.281	1464.09	1561.23	1053.5	1484.62	1323.54	1546.67	1335.55	1120.49	911.06	1411.02	982.086	1410.18	1227.59	1412	909.495	1089.35	1141.02	867.472	985.838	1135.39	1088.62	1424.04	1242.37	1350.81	1259.7	1485.61	1027.57	1243.04	1136.51	873.095	1142.74	1095.95	1029.86	1389.42	1255.44	1219.76	1453.72	1548.74	1246.21	1416.21	1524.74	10.1456	NA	NA	NA	NA	NA	10.3303	NA	NA	NA	NA	NA	1	0.966953	2	0.982485	0.0138462	0.0165508	13	13	FALSE	FALSE	FALSE	FALSE	NA	1	2
rna-XM_060982028.1	probable chitinase 10	11158.3	9705.23	11247.1	10765.4	7478.88	10095.6	8985.18	10552.9	11572.9	9216.5	10447.5	8125.07	8804.77	10001.2	9464.15	9137.99	10186.7	8650.9	9018.08	9156.56	9181.96	8434.02	9130.44	9242.5	9233.31	12345.2	12375	10079.8	9523.79	8916.18	9856.8	8558.85	8902.47	9319.82	9218.7	9296.44	6819.76	9003.47	10675.5	9286.81	9308.86	9710.97	9164.08	9038.05	9272.7	8426.16	8200.58	8516.41	9457.68	10324.6	9582.97	8622.51	11622.7	11844.9	11969.1	11678.9	10057.8	10647.4	10012.7	10213.7	7501.28	9567.64	9211.67	11656.5	9783.4	8953.01	11040.1	9956.6	10338.5	10933	10937.2	9148.35	11166.2	8576.66	9733.85	8518.81	9541.51	10032.2	9685.54	11144.9	7463.87	8453.83	8205.98	15398.4	10080.8	7695.15	11448.9	10941.3	8986.1	10304.7	9551.59	8967.55	9902.85	10198.8	9833.99	9240.02	8871.27	8508.65	7902.72	7626.07	8712.27	8783.88	8436.38	6775.39	13.2423	NA	NA	NA	NA	NA	13.2423	NA	NA	NA	NA	NA	1	0.905435	1	0.840266	0.0144286	0.0439072	13	13	FALSE	FALSE	FALSE	FALSE	NA	1	0
rna-XM_060980249.1	trimethylguanosine synthase-like	0	0	0	0	1.01906	0	0	0	0	0	0	2.97159	2.08422	0	2.22137	0	0	0.794681	0	0	0	0	0	0	0	0	0	0	0	2.19179	0	0	0	4.20304	0	0	0	0	0	0	0	0	0	0	0	0.859199	0	0	2.26179	0	0.895019	0	0	0	2.385	0	0	0	0	0	0	0	0	5.48864	5.66005	0	1.29548	0	0	0	0	0	0	3.35183	0	0	0	0	0	5.18174	0	0	0	0	0	0	0	0	0.872861	0	0	0	1.05958	0	0	0	3.70511	2.10116	0	0	0	0	0	1.21011	-1.20152	NA	NA	NA	NA	NA	-1.20152	NA	NA	NA	NA	NA	1	0.957509	1	0.886754	0.0173915	0.0639577	0	0	FALSE	FALSE	FALSE	FALSE	NA	1	1
rna-XM_060985107.1	sialin-like	2480.25	1902.09	2534.25	2251.92	2490.58	2050.85	2074.43	1804.24	2608.03	2675.78	2586.49	2225.72	2388.51	2240.41	2119.19	2367.54	2594.87	2148.82	2384.09	2691.68	3049.57	2334.27	2271.95	2316.77	2332.98	2121.59	2436.22	2410.46	2583.74	3480.56	2523.48	2533.03	2351.26	2378.08	2474.56	2428.62	2120.86	2261.32	2165.38	2393.34	2396.46	2378.15	2163.14	2483.72	2129.8	2996.89	2252.24	2329.95	2347.74	2623.12	2412.97	1975.97	2074.69	2126.77	1872.22	2095.66	1444.48	1215.82	1846.71	1411.75	1657.91	1555.52	1598.02	1627.38	1686.7	1801.83	1243.66	1807.11	1715.68	1950.22	1674.29	1620.78	1694.98	1427.88	1679.07	1383.44	1386.01	1443.27	1509.13	1329.63	1367.47	1446.69	1432.67	1752.88	1415.39	906.796	1337.83	2298.26	1407.05	2554.43	2762.32	2540.25	2728.42	1865.61	2411.68	2674.77	1010.26	1517.04	1016.47	943.554	880.355	1340	1031.39	784.15	11.2869	NA	NA	NA	NA	NA	10.7532	0.0448582	0.245121	0.498384	0.0231737	5.30863	3	0.980819	2	1	0.012394	0.0278741	13	13	FALSE	FALSE	FALSE	FALSE	NA	3	2
rna-XM_060983677.1	uncharacterized LOC132920934	484.309	545.584	598.065	588.046	447.367	434.256	506.547	534.7	434.465	416.791	443.87	409.336	503.338	465.425	488.702	506.868	448.931	545.946	444.718	429.381	467.929	510.991	397.671	518.931	398.992	524.745	493.454	509.123	464.793	463.563	427.069	428.246	399.256	465.697	443.454	378.259	480.52	475.158	430.323	430.605	434.792	469.913	462.415	459.196	511.229	469.123	447.649	534.699	551.877	438.039	528.956	536.247	336.409	416.012	387.562	366.128	509.235	438.914	498.002	453.506	326.559	350.449	423.797	358.134	442.427	383.517	468.965	396.922	450.67	413.546	443.036	537.324	433.258	363.338	407.32	412.394	400.589	427.019	365.215	436.302	416.868	382.974	386.551	487.442	409.165	391.332	447.796	412.968	480.073	495.341	422.98	473.129	417.475	457.095	477.014	444.597	465.609	424.434	444.752	468.365	467.562	425.588	561.043	508.245	8.8585	-0.0869105	-0.0451593	0.195886	0.0110564	13.8304	8.72981	NA	NA	NA	NA	NA	2	0.611253	2	0.998871	0.00832195	0.0161576	13	13	TRUE	FALSE	TRUE	FALSE	bicw	0	2
rna-XM_060983678.1	ubiquitin thioesterase OTU1	4020.1	3539.84	3562.57	3405.26	4226.04	3713.75	3880.51	4187.99	3596.13	3716.58	3647.76	3764.26	4052.76	4454.47	3867.41	3896.05	3658.43	3649.97	3973.48	3690.89	3963.64	4106.14	3599.3	3868.95	3686.87	3991.64	3580.9	4067.9	3876.24	4069.05	4025.3	4424.45	4146.35	3842.42	3988.82	3659.41	4039.48	3876.67	4067.42	4327.27	4057.3	3906.41	4146.14	3473.15	3889.54	4386.21	4036.84	4277.59	4046.34	3650.67	3988.21	4127.04	3818	3938.54	4104.58	3914.59	3873.57	3652.14	3759.75	3807.92	3736.88	3572.23	3454.07	4253.7	3663.94	3515.96	3973.24	3665.94	3803.15	3571.64	3951.84	4077.12	3352.87	3177.53	3283.46	3571.28	3415.71	3346.83	3343.6	3622.04	3514.47	3771.1	3996.38	3546.86	3448.85	3014.94	3268.08	3528.66	3808.29	4004.88	4228.08	3767.51	3879.13	3685.72	3803.3	3776.51	3096.24	3546.76	3117.16	3446.62	2976.78	3163.13	3451.78	3191.05	11.9461	NA	NA	NA	NA	NA	11.8319	NA	NA	NA	NA	NA	1	0.568193	2	0.999994	0.00689548	0.0101618	13	13	TRUE	FALSE	FALSE	FALSE	bicw	0	2
rna-XM_060982537.1	26S proteasome non-ATPase regulatory subunit 9	348.838	440.243	302.26	301.489	324.061	237.393	351.769	307.677	251.99	215.067	301.029	324.646	372.033	231.615	257.679	383.206	327.884	325.025	293.135	337.243	360.122	323.52	337.967	265.607	370.301	237.407	313.025	338.399	328.538	287.124	246.568	391.8	278.857	277.4	301.186	245.383	280.88	305.264	300.951	398.764	323.54	320.281	304.898	285.412	298.535	301.579	326.744	286.736	313.258	310.107	296.251	335.61	295.237	339.978	264.735	309.719	341.371	293.392	314.804	316.146	325.362	293.126	325.809	312.852	344.32	267.76	309.62	318.656	240.357	277.957	317.223	310.818	306.403	292.95	292.792	314.091	294.326	277.285	124.887	264.269	254.217	338.08	233.144	236.075	220.034	188.302	295.749	266.492	297.646	297.732	313.351	287.257	249.002	335.065	345.934	338.839	197.606	358.248	234.449	188.54	169.377	251.516	189.174	267.434	8.20223	NA	NA	NA	NA	NA	8.06199	NA	NA	NA	NA	NA	1	0.837119	2	0.871567	0.0274255	0.0459282	13	13	TRUE	FALSE	FALSE	FALSE	bicw	0	2
rna-XM_060982534.1	pescadillo homolog	6519.55	6294.59	5781.65	5885.44	6871.52	6755.86	6496.67	7125.85	6026.65	6751.07	7026.37	6769.28	6642.4	6316.17	6551.94	7155.1	7550.73	6529.1	6696.4	6866.52	7545.36	8445.81	7103.71	6766.83	6231.45	6008.66	6159.79	6921.43	6923.5	6268.51	8226.39	8069.86	7828.98	6586.16	7535.69	6268.43	6985.69	6541.37	6763.14	7506.77	7373.3	6941.09	7087.51	6352.64	6913.99	6464.61	6680.77	7771.62	5990.35	6488.71	7002.63	6624.66	7154.98	6450.9	7397.08	6863.84	6952.97	7055.49	7249.98	6840.74	6962.99	7187.46	6743.19	7019.97	7444.85	7202.63	6724.85	6851.1	6953.46	6538.78	7111.16	6382.46	7424.91	7081.75	6825.85	7571.74	7460.58	7436.78	7801.74	6780.82	7522.91	7802.41	8287.45	6248.82	7329.12	7205.98	7111.89	6996.84	6908.69	7499.94	7015.43	8169.61	7387.4	7738.56	7342.47	7986.32	7119.99	7094.57	7854.43	7069.83	7037.77	7033.21	7647.29	7341.73	12.6852	NA	NA	NA	NA	NA	12.7614	NA	NA	NA	NA	NA	1	0.945307	2	0.987227	0.0148508	0.00620038	13	13	FALSE	FALSE	FALSE	FALSE	NA	1	2
rna-XM_060982535.1	protein pelota	1391.97	1245.2	1202.58	1326.13	1357.39	1235.6	1248.28	1604.85	1200.36	1327.3	1148.63	1355.04	1407.89	1250.28	1138.45	1307.07	1255.13	1261.16	1315.21	1206.74	1268.46	1501.91	1274.04	1270.46	1361.06	1108.84	1219.37	1196.08	1410.93	1400.55	1487.66	1495.82	1324.38	1359.26	1271.34	1168.72	1283.4	1218.33	1217.57	1338.82	1313.46	1289.53	1278.85	1290.06	1333.39	1436.58	1198.06	1250.64	1212.32	1330.49	1365.8	1196.52	1280.36	1369.69	1302.21	1161.18	1355.61	1235.38	1233.95	1299.47	1293.08	1326.23	1169.32	1214.36	1321.62	1350.49	1180.18	1319.35	1222.44	1265.5	1477.5	1366.59	1165.11	1306.54	1187.1	1351.07	1221.64	1375.33	1221.58	1265.38	1262.65	1176.41	1200.39	1209.05	1265.82	1216.08	1308.16	1246.47	1288.34	1325.3	1297.43	1334.27	1185.67	1168.59	1242.8	1331.74	1218.98	1459.26	1280.51	1171.34	1259.68	1216.37	1262.02	1325.07	10.2771	NA	NA	NA	NA	NA	10.2771	NA	NA	NA	NA	NA	1	0.931592	1	0.734564	0.0130558	0.00614553	13	13	FALSE	FALSE	FALSE	FALSE	NA	1	0
rna-XM_060982533.1	protein piccolo-like	9713.28	10169.3	9374.35	10655.9	8484.69	9628.9	8981.16	10373.6	9163.49	9319.32	9598.69	9099	9041.33	9732.21	9926.2	9923.82	11173.9	9034.73	11173.7	10239.9	9523.73	10244.5	9549.44	10331.8	8707.9	9491.58	10022.7	10239.4	9122.67	12264.1	10186	10034.2	9155.69	8625.47	8657.19	8800.83	7979.57	9318.73	9099.17	9774.27	9870.8	9389.01	10273.7	9403.38	9887.89	9850.71	9453.59	9713.84	9394.35	8649.23	9851.48	10219.1	8359.02	10467.6	8508.49	8312.39	8662.65	8412.13	8321.79	9462.57	7448.65	8964.45	7824.32	9013.72	7693.9	7263.43	9007.49	8424.81	7818.5	8278.84	7558.5	8340.48	8141.16	8311.87	8308.73	8874.86	8806.84	8050.97	7643.27	7973.66	7324.11	8593.1	8539.66	7984.49	8152.39	8733.44	8551.7	8634.53	8622.99	9026.8	9044.01	9791.14	8656.78	8741.69	9546.2	8966.9	9194.85	8479.23	8972.93	8271.88	8917.14	8562.91	8682.56	8539.73	13.1682	NA	NA	NA	NA	NA	12.9873	NA	NA	NA	NA	NA	1	0.76923	2	1	0.0223968	0.0124618	13	13	TRUE	FALSE	FALSE	FALSE	bicw	0	2
rna-XM_060982536.1	U6 snRNA-associated Sm-like protein LSm4	1437.12	1203.46	1323.06	1070.14	1579.54	1442.89	1365.87	1495.82	958.306	1334.36	1292.65	1331.27	1457.91	1295.29	1470.55	1486.09	1344.44	1203.15	1479.05	1235.37	1316.62	1405.49	1352.93	1339.55	1396.03	1315.16	1280.63	1445.06	1402.02	1198.91	1595.02	1544.42	1464.2	1309.67	1483.98	1342.33	1420.82	1251.04	1279.04	1609.46	1510.99	1351.74	1514.35	1395.35	1487.9	1348.08	1348.94	1434.58	1337.85	1295.7	1327.31	1321.77	1218.1	1226.31	1326.06	1061.13	1074.9	1003.79	1283.43	1142.49	930.632	1040.92	1264.86	1258.27	1032.96	1045.32	1004	1232.69	955.796	1129.91	1238.78	1034.38	1036.31	960.634	986.929	891.922	957.132	1085.57	922.482	1002.15	1062.65	950.106	1174.39	1044.66	839.344	818.431	672.158	1184.09	1032.59	1341.11	1384.61	1373.7	1434.67	1106.54	1383.74	1481.65	801.539	1106.26	792.921	817.292	820.515	825.598	678.953	675.24	10.4292	NA	NA	NA	NA	NA	10.0666	0.0541879	0.120848	0.264881	0.0131564	4.38991	3	0.62986	2	1	0.0136879	0.0327845	13	13	TRUE	FALSE	FALSE	FALSE	bicw	0	2
rna-XM_060986626.1	uncharacterized LOC132922891	194.175	224.594	169.954	136.523	247.632	198.021	219.102	171.761	168.821	165.618	149.924	185.724	221.969	170.144	162.16	144.511	230.341	236.02	183.906	183.382	174.327	188.542	192.972	168.115	209.807	184.65	139.309	191.048	169.363	156.713	180.502	138.952	210.502	168.962	210.376	200.768	216.061	183.522	179.836	150.863	132.822	148.792	170.774	202.96	157.375	153.797	151.881	189.354	180.943	131.002	168.264	188.477	152.64	175.963	144.292	209.672	136.831	202.636	153.717	168.974	144.738	132.884	165.763	152.31	199.989	204.62	110.116	164.918	194.664	193.214	143.019	158.555	155.153	173.625	227.063	149.852	158.248	158.052	216.19	117.107	190.362	160.336	218.41	124.25	131.032	172.523	164.099	139.861	166.716	131.74	194.226	163.968	188.605	156.157	163.604	151.964	150.674	160.739	179.926	111.759	135.907	110.127	167.147	111.33	7.49784	NA	NA	NA	NA	NA	7.34773	NA	NA	NA	NA	NA	1	0.963505	2	0.910307	0.0147015	0.0191704	13	13	FALSE	FALSE	FALSE	FALSE	NA	1	2
rna-XM_060983468.1	NADH-ubiquinone oxidoreductase subunit 8	4048.33	3645.18	3512.02	3510.5	4127.19	3486.78	4067.45	3526.33	4808.91	3915.17	3527.35	3778.37	3725.54	4209.68	3747.45	3559.58	3497.43	3596.73	3677	3436.84	3431.48	3903.67	3845.58	3815.98	3380.23	3517.77	3420.61	3634.99	3825.31	3323.84	3482.62	3634.02	3918.76	3733.14	3486.34	3420.82	3703.29	3572.32	3579.3	4018.72	3914.26	3544.94	3951.97	3762.36	3256.22	3788.21	3709.09	3529.19	3737.61	4108.15	3564.86	3568.9	3560.92	4481.63	3446.32	3485.67	4308.05	3613.02	3822.93	3643.31	3715.35	3371.6	3217.27	4348.37	3676.2	3891.29	5004.45	4310.24	3586.58	3491.42	3929.26	4077.12	4033.99	3584.45	3464.71	3800.26	3544.91	3762.76	3377.19	3684.22	3701.21	3662.08	3947.85	4435.72	3871.61	4078.48	4288.83	3260.28	3765.52	3539.84	3997.6	3509.04	4103.76	3496.47	3686.02	3283.65	3773.04	3805.2	3896.06	3651.37	3481.86	5184.5	4089.27	3804.58	11.872	NA	NA	NA	NA	NA	11.872	NA	NA	NA	NA	NA	1	0.939541	1	0.681248	0.0194542	0.0432668	13	13	FALSE	FALSE	FALSE	FALSE	NA	1	0
rna-XM_060983466.1	geranylgeranyl transferase type-1 subunit beta	1503.73	1485.7	1344.57	1515.27	1343.12	1255.29	1376.92	1386.79	1608.76	1537.65	1409.52	1195.32	1330.77	1507.14	1440.56	1499.75	1310.36	1333.48	1495.77	1562.77	1478.34	1581.18	1500.06	1486.17	1541.28	1440.46	1439.24	1563.95	1585.39	1560.55	1770.8	1470.01	1330.59	1272.68	1378.04	1368.52	1241.06	1426.38	1399.24	1407.05	1413.36	1427.39	1428.57	1356.02	1470.74	1694.34	1569.77	1276.78	1432.84	1550.54	1582.39	1537	1331.58	1235	1316.52	1334.67	1276.62	1205.65	1232.9	1351.8	1379.2	1427.85	1074.6	1296.69	1209.36	1394.92	1366.73	1278.82	1298.18	1352.5	1306.53	1595.61	1204.15	1145.66	1100.46	1473.35	1067.98	1165.98	1394.74	1182.47	1153.01	1268.03	1043.51	1253.01	1129.84	969.915	1151.48	1339.08	1126.86	1255.48	1462.3	1361.81	1319.18	1410.58	1404.43	1610	1057.19	1256.49	1123.95	1230.2	915.853	961.303	1031.39	928.153	10.5653	NA	NA	NA	NA	NA	10.3503	0.00491515	0.11394	0.228093	0.0110186	5.83533	3	0.879276	2	1	0.00991378	0.0143559	13	13	FALSE	FALSE	TRUE	FALSE	amp	0	2
rna-XM_060984327.1	lysosomal-associated transmembrane protein 4A	5209.99	5053.36	5212.63	5140.96	4333.04	5228.44	5876.55	4434.43	5497.84	5417.5	5292.21	5213.65	4759.31	5273.35	5028.08	4764.55	5340.16	5253.64	4901.93	4726.77	4978.63	5388.43	5387.22	5386.59	4923.3	5238.03	5292.04	4997.74	4814.74	6531.52	4882.98	5192.11	5253.24	5152.92	4889.35	5492.51	4690.26	5194.94	5559.33	4851.88	5303.78	5518.74	5692.46	5096.82	5005.46	6031.58	5097.01	4783.43	4761.07	4999.58	5231.39	5423.27	5626.57	5432.05	5873.06	5771.84	5837.16	5401.54	5387.47	5942.45	5506.04	5575.91	5786.18	5813.84	5840.23	5964.38	5640.53	5629.59	6059.01	5960.26	5483.11	5743.2	6156.36	5895.87	6425.5	6390.91	6323.03	6068.38	5842.39	6166.27	6054.23	6620.51	6053.08	6090.16	6576.31	7209.14	6961.7	5798.57	6268.89	5672.71	5736.13	5634.99	5476.98	5431.37	5252.09	5088.74	7304.01	6174.26	7020.23	6891.53	7586.47	6507.45	7548.82	7514.77	12.3616	NA	NA	NA	NA	NA	12.5874	-0.0357896	-0.0636297	0.146009	0.00579981	16.0429	3	0.544841	2	1	0.0143668	0.0127781	13	13	TRUE	FALSE	TRUE	FALSE	bicw	0	2
rna-XM_060981868.1	serine-rich adhesin for platelets-like%2C transcript variant X4	1053.29	1140.86	1176.77	1255.02	685.827	1146.44	911.584	749.775	4200.66	813.174	1162.8	835.759	880.581	850.718	994.064	1018.05	1050.64	901.963	899.467	1225.53	1045.96	914.855	993.645	1049.38	1019.45	1035.36	1110.27	855.651	935.953	1267.95	1072.39	957.48	1143.39	920.465	909.611	908.791	862.516	779.514	813.852	952.94	907.046	999.511	1034	1014.8	1093.04	1132.42	790.381	800.696	1059.65	851.516	903.97	1059.12	894.749	708.198	845.482	677.976	981.795	902.083	1232.9	1028.02	1022.74	1270.21	1135.03	804.086	914.098	1061.69	1143.91	1025.85	1142.95	1244.03	976.4	893.443	1128.03	1161.07	1562.56	1306.71	1674.22	1136.87	1771.5	946.186	1084.34	1249.71	1066.92	1472.84	1086.57	1616.87	1358.22	1228.51	1235.1	1043.38	921.924	943.755	1079.71	1106.54	978.668	1244.46	1831.56	1186.1	1535.21	1446.9	1822.58	1806.79	1115.61	1527.16	10.0656	NA	NA	NA	NA	NA	10.2521	NA	NA	NA	NA	NA	1	0.88636	2	0.6899	0.384841	0.0127246	13	13	FALSE	FALSE	FALSE	FALSE	NA	1	0
rna-XM_060981865.1	serine-rich adhesin for platelets-like%2C transcript variant X1	7065.95	9768.83	8764.45	10145.4	7688.81	8589	7904.75	4848.15	24858.8	8746.33	8748.73	7109.53	7345.82	6798.06	6832.94	7973.28	6576.48	7991.31	7107.68	8517.85	7896.3	8237.98	7844.68	8179.3	8940.12	8060.54	9137.3	8146.98	8145.97	7956.18	8766.71	7041.77	7580.42	8316.97	8192.55	7467.22	6987.42	7401.75	7715.53	6139.15	7876.21	7957.42	7808.81	8446.93	6459.03	8348.83	7183.37	8595.75	6905.25	9182.45	8813.26	7740.93	8256.59	8340.88	7574.76	7948.39	7775.36	8201.68	8758.72	8165.28	9866.14	9090.82	8831.15	4266.05	8093.87	7636.42	8077.33	3966.43	8795.58	9690.09	7384.3	6859.38	6473.5	9064.69	11020.5	9194.94	10591.9	10263.7	12629.3	9798.67	8238.57	9874.87	9837.12	11776	12396.1	12605.7	10316	8660.99	9164.17	7838.51	6423.26	7643.29	6867.15	9743.78	7867.78	8476.1	12343	10433.3	11401.5	11656.2	12892.9	14658.3	12072.1	13379	13.0554	NA	NA	NA	NA	NA	13.2094	-0.096703	-0.199864	0.44406	0.0168085	16.2787	3	0.719417	2	0.646379	0.255903	0.0188572	13	13	TRUE	FALSE	FALSE	FALSE	bicw	0	0
rna-XM_060981867.1	serine-rich adhesin for platelets-like%2C transcript variant X3	340.936	810.922	637.864	505.563	357.69	426.15	376.895	454.047	1380.36	665.61	341.166	482.883	410.591	626.787	888.549	800.923	827.348	460.12	753.457	601.134	736.3	464.926	253.742	746.923	651.837	499.309	508.56	520.301	352.733	590.686	265.444	472.286	431.88	340.446	327.672	429.663	350.883	325.252	226.631	371.472	462.037	813.731	605.896	686.257	480.708	591.129	621.513	148.778	410.515	525.033	617.563	266.3	164.69	308.479	506.812	199.029	469.738	500.722	269.532	251.826	662.687	445.552	235.987	303.247	453.747	799.772	645.15	443.043	520.774	247.45	414.002	362.411	319.089	345.909	102.577	921.892	725.494	169.144	972.857	853.951	927.713	607.445	932.576	430.096	710.785	371.345	1129.23	230.582	325.577	429.471	593.036	161.465	400.522	568.784	327.208	627.365	606.403	467.508	944.806	488.84	1013.22	664.315	614.167	844.655	8.88235	NA	NA	NA	NA	NA	8.88235	NA	NA	NA	NA	NA	1	0.940853	1	0.910244	0.0462546	0.0240552	13	13	FALSE	FALSE	FALSE	FALSE	NA	1	1
rna-XM_060981866.1	serine-rich adhesin for platelets-like%2C transcript variant X2	1995.94	0	716.387	0	0	645.014	1771.91	1567.51	377.364	613.02	1715.28	1890.67	0	1600.45	1947.03	0	1973.18	998.914	1367.59	536.727	1062.02	387.796	2358.31	758.437	574.728	939.266	136.791	863.781	854.455	1193.43	293.757	1478.36	2106.58	972.583	841.503	2040.66	178.034	875.817	679.892	788.431	1004.68	1574.5	1334.22	929.809	2064.94	48.1151	1722.65	0	1802.65	65.5012	336.527	1314.47	881.694	91.2402	731.002	2739.58	1684.29	881.741	973.893	1047.64	729.673	633.153	1090.11	4591.25	2404.58	2662.4	1610.28	6353.55	1122.92	914.096	1829.14	2038.56	4714.12	2316.11	1460.97	1336.68	1728.49	1247.78	452.321	890.223	1786.75	1618.94	1831.35	2086.44	76.6412	1228.7	1752.25	1887.18	2205.72	1662.55	2157.2	1646.56	2564.19	858.346	1787.82	369.642	1722.88	794.238	1570.26	1452.87	1647.12	1231.29	2377.63	378.764	10.0268	NA	NA	NA	NA	NA	10.767	NA	NA	NA	NA	NA	1	0.946934	2	0.676814	0.0198661	0.0324844	11	13	FALSE	FALSE	FALSE	FALSE	NA	1	0
rna-XM_060984887.1	intraflagellar transport protein 70A	147.889	255.401	247.401	215.451	219.098	251.289	251.264	206.86	182.475	273.936	177.076	262.986	203.211	193.195	248.794	232.224	232.692	265.424	176.104	175.331	166.298	198.183	235.617	203.427	313.814	221.392	224.068	160.562	264.868	211.507	233.59	227.031	176.325	268.994	179.349	233.745	225.568	298.904	203.692	192.559	188.448	171.489	219.901	197.886	165.005	176.995	175.862	172.222	253.321	193.433	238.97	234.684	281.178	258.514	158.602	209.672	166.454	298.869	223.206	211.491	287.084	272.282	173.112	248.361	309.416	280.622	193.027	211.04	192.161	285.867	184.957	176.172	234.194	234.628	215.113	197.805	253.808	245.397	241.378	189.652	214.458	235.465	152.54	220.783	181.714	200.926	221.58	204.122	152.751	226.592	174.371	222.17	165.295	154.089	145.864	195.089	205.016	235.33	133.192	161.24	135.907	168.388	190.47	129.482	7.66053	NA	NA	NA	NA	NA	7.66053	NA	NA	NA	NA	NA	1	0.642204	1	0.867366	0.0110458	0.0160157	13	13	TRUE	FALSE	FALSE	FALSE	bicw	0	1
rna-XM_060980481.1	protein TAPT1 homolog	247.235	219.625	210.829	311.444	242.536	242.025	210.056	250.174	163.855	200.154	199.506	194.639	243.853	164.655	227.691	240.133	210.363	212.975	249.666	193.222	222.496	158.546	260.139	223.386	244.775	185.592	255.958	243.891	188.464	265.206	172.243	194.381	238.466	291.691	245.186	250.233	234.21	220.771	206.445	203.931	205.476	188.301	184.81	241.015	338.594	264.633	234.816	200.174	310.996	245.629	213.91	244.412	176.74	186.825	183.645	212.865	196.077	140.828	202.149	184.237	179.428	174.573	183.727	174.264	172.632	192.928	146.39	141.159	174.009	218.072	181.731	183.722	259.565	201.11	195.195	193.01	260.689	213.509	151.123	197.942	174.699	159.42	189.809	179.685	164.408	163.055	290.187	220.187	158.861	229.227	201.995	255.965	191.784	195.455	194.157	224.866	187.726	159.688	190.831	143.325	145.035	188.282	168.443	192.407	7.70833	NA	NA	NA	NA	NA	7.44599	NA	NA	NA	NA	NA	1	0.90625	2	0.999999	0.0326597	0.0548328	13	13	FALSE	FALSE	FALSE	FALSE	NA	1	2
rna-XM_060980708.1	max dimerization protein 1-like%2C transcript variant X1	1673.07	2012.4	2091.08	1930.53	1324.78	1891.04	1862.37	1425.62	2959.33	1814.73	1954.92	1681.92	1317.22	1920.98	1990.35	1712.57	1913.24	1328.71	1849.09	1961.74	2040.31	2136.09	1994.75	1763.29	1702.67	2095.21	2307.82	1910.48	1933.03	2229.05	1893.5	1801.06	1752.37	2043.52	1900.95	2129.89	1368.1	1648.06	1807.54	1350.19	1973.02	1812.4	1609.49	2023.25	1993.41	1942.65	2083.37	1777.22	1908.95	1801.28	1803.46	2123.1	1697.11	2238.64	1916.35	2222.31	2242.89	1790.86	1796.17	2073.48	1641.17	2107.9	1795.63	2494.59	1898	1998.26	2234.71	2431.85	2147.57	2092.59	1804.41	2242.42	1987.72	1931.32	2074.44	1848.58	1950.19	1824.53	2378.09	1984.61	1885.55	1804.93	1777.62	2614.03	2429.03	2204.93	1949.72	2151.78	2231.91	2085.44	1848.16	1729.8	1691.09	1978.33	1809.5	1938.57	2041.52	1631.55	1756.42	2199.35	2099.46	2495.27	2070.55	1767.97	10.9927	NA	NA	NA	NA	NA	11.105	NA	NA	NA	NA	NA	1	0.890561	2	0.905513	0.0913762	0.03168	13	13	FALSE	FALSE	FALSE	FALSE	NA	1	2
rna-XM_060980709.1	max dimerization protein 1-like%2C transcript variant X2	428.992	410.43	192.543	322.11	283.299	336.982	428.153	296.475	165.097	352.428	271.516	280.072	226.137	346.873	320.988	268.172	280.875	253.503	255.239	266.574	287.868	219.608	219.625	283.263	328.16	252.481	339.04	249.988	301.797	292.603	431.788	207.289	142.147	254.704	207.349	323.945	131.365	335.245	276.177	169.816	178.231	231.174	221.46	324.735	302.35	273.225	313.754	258.783	184.336	291.685	236.285	324.667	399.674	218.325	174.105	240.538	318.801	194.03	310.593	260.548	167.466	227.987	200.058	187.986	157.538	245.544	261.687	206.847	248.494	242.93	154.848	187.497	178.573	264.795	129.466	238.565	180.418	275.899	235.081	237.324	212.049	342.661	103.138	197.844	169.352	176.731	252.175	232.472	137.039	222.64	242.566	269.108	196.023	159.259	193.171	252.589	171.67	180.7	185.378	284.943	184.591	287.751	256.551	315.838	8.24927	NA	NA	NA	NA	NA	7.93742	NA	NA	NA	NA	NA	1	0.490981	2	0.99935	0.0110492	0.0151044	13	13	TRUE	FALSE	FALSE	FALSE	bicw	0	2
rna-XM_060981272.1	DALR anticodon-binding domain-containing protein 3%2C transcript variant X1	412.058	514.777	496.953	245.315	303.68	251.289	212.066	472.717	345.089	325.741	345.888	265.957	291.79	181.121	347.645	257.388	95.1921	290.059	196.166	426.698	282.134	439.216	233.485	373.078	376.577	275.091	407.855	361.772	287.789	78.9043	151.008	233.865	343.329	271.516	342.05	310.366	477.927	305.264	352.333	390.425	219.099	368.197	421.086	230.867	502.645	237.998	252.802	204.682	265.76	406.312	386.648	325.883	186.783	210.721	361.327	235.216	332.907	311.387	215.836	221.302	446.177	250.134	244.969	190.73	364.13	219.82	222.823	359.187	463.189	297.166	349.483	315.851	103.436	536.293	36.848	255.349	275.214	296.695	272.862	326.45	360.242	229.968	318.081	234.163	262.063	333.474	267.009	322.248	301.137	350.427	270.189	324.181	260.657	273.016	145.864	184.821	381.626	393.967	280.404	349.781	401.637	385.8	497.553	240.811	8.01008	NA	NA	NA	NA	NA	8.01008	NA	NA	NA	NA	NA	1	0.965402	1	0.859594	0.0236906	0.0329311	13	13	FALSE	FALSE	FALSE	FALSE	NA	1	1
rna-XM_060981273.1	DALR anticodon-binding domain-containing protein 3%2C transcript variant X2	53.0595	96.3964	7.5296	79.6386	87.6392	112.327	200.006	89.6146	187.441	12.5587	169.993	141.893	68.7791	183.316	77.748	74.053	420.725	321.846	185.02	55.4618	133.039	48.2067	76.7623	132.803	44.8306	185.592	74.6895	115.848	123.52	140.274	188.76	159.453	242.35	189.977	45.4049	89.2303	99.3882	76.316	157.816	39.4216	137.362	31.1034	170.774	139.535	67.7187	103.963	104.918	201.076	133.446	109.51	108.297	165.373	184.774	161.843	60.8175	146.877	122.724	128.31	250.58	129.729	129.188	243.62	219.656	185.242	163.198	67.817	86.7973	92.2425	39.4336	110.731	127.964	76.7606	150.274	172.284	162.33	51.5492	159.777	159.439	165.816	245.614	248.193	116.358	182.875	216.004	137.212	206.186	136.286	165.376	145.768	90.9003	119.125	214.66	73.1111	148.918	112.355	171.473	129.679	94.5522	72.4377	217.546	137.936	76.0232	40.1671	225.08	7.01018	NA	NA	NA	NA	NA	7.01018	NA	NA	NA	NA	NA	1	0.854853	1	0.785813	0.0250879	0.00356271	13	13	FALSE	FALSE	FALSE	FALSE	NA	1	0
rna-XM_060981274.1	DALR anticodon-binding domain-containing protein 3%2C transcript variant X3	0	0	0	74.6612	73.3723	118.118	0	0	0	196.229	12.9856	79.49	90.6634	119.649	85.5228	135.884	0	0	64.6457	55.4618	0	0	99.1513	63.7149	63.6595	0	9.23129	0	85.3181	223.562	135.671	85.8011	0	36.9867	52.9723	0	16.4207	186.247	33.9487	94.7634	102.17	72.2943	0	63.4249	20.9833	139.19	61.9515	45.9859	0	26.6099	0	0	106.446	0	65.5875	110.69	31.0337	123.616	17.8986	175.515	56.2207	37.7807	46.5442	64.4915	24.5269	357.793	183.959	0	0	81.3534	0	94.3778	184.427	0	256.94	236.167	0	113.687	248.724	0	0	259.286	0	78.373	182.95	54.7023	185.423	16.0651	163.225	54.0133	98.4077	68.8415	183.308	0	205.984	157.098	33.346	122.918	250.027	91.2842	28.3985	103.022	0	81.0772	6.76054	NA	NA	NA	NA	NA	6.76054	NA	NA	NA	NA	NA	1	0.946484	1	0.715886	0.0086302	0.00482806	6	10	FALSE	FALSE	FALSE	FALSE	NA	1	0
rna-XM_060981271.1	vacuole membrane protein 1-like	5081.3	4109.27	4587.68	4481.09	4602.07	4641.33	4778.03	5349.99	4338.44	4483.45	4949.86	4557.67	4615.5	4609.25	4817.04	5115.41	5574.02	4487.57	5088.06	5109.64	5179.33	6072.97	5008.74	5299.08	4742.18	4944.1	4771.74	4932.7	5413.24	5688.78	5777.23	5356.87	4728.93	4756.16	5232.91	4839.77	4066.27	4957.82	4695.93	4560.77	5324.22	4610.02	4954.78	5434.25	5057.92	5870.05	5566.64	5069.27	5251.88	4433.61	5558.97	4705.84	4568.14	4791.2	5094.36	4236.02	4700.2	4224.06	4706.27	4880.64	4422.3	4476.36	4124.47	4318.19	4385.6	4553.09	4272.5	4911.21	4554.27	4564.83	4925.01	4518.81	4585.32	4923.17	4623.93	4578.29	4056.34	4548.86	4191.57	4490.5	4398.81	5066.62	4501.67	4525.57	4157.16	4334.11	4070.03	5017.05	4166.16	5093.05	5211.29	5203.17	5030.89	4962.89	4848.99	5532.31	4454.78	5007.06	4603.3	4809.06	4147.2	4692.84	4393.76	4432.63	12.2958	NA	NA	NA	NA	NA	12.1896	NA	NA	NA	NA	NA	1	0.448778	2	0.999884	0.00791888	0.00593067	13	13	TRUE	FALSE	FALSE	FALSE	bicw	0	2
rna-XM_060985816.1	uncharacterized LOC132922341	195.304	270.307	268.914	179.187	223.174	297.61	202.016	263.616	198.613	233.905	265.614	256.3	257.401	320.529	191.038	238.695	202.136	250.325	247.437	234.371	207.586	211.038	199.369	185.771	284.226	172.403	193.857	222.551	255.954	226.85	193.479	198.937	218.27	312.706	217.943	220.166	247.174	164.443	220.208	197.866	197.53	253.871	187.929	295.56	170.728	147.782	211.834	215.503	191.121	262.005	188.849	194.557	255.069	233.532	217.035	170.292	221.468	295.739	230.576	317.236	397.133	259.254	326.626	282.665	283.003	267.76	332.939	258.558	273.532	337.842	263.456	276.842	318.113	412.945	351.55	408.797	376.125	382.653	382.006	360.649	426.507	301.432	290.347	408.113	354.774	499.685	320.782	208.847	405.88	205.514	211.49	244.074	242.644	243.026	237.522	285.446	453.258	308.871	419.048	360.018	455.391	381.537	457.386	456.211	7.92539	NA	NA	NA	NA	NA	8.44185	NA	NA	NA	NA	NA	1	0.586348	2	1	0.00200375	0.00775316	13	13	TRUE	FALSE	FALSE	FALSE	bicw	0	2
rna-XM_060985815.1	RNA-binding protein Musashi homolog 2%2C transcript variant X2	2491.54	2869.04	2745.08	2706.29	1736.48	2721.34	2184.99	2277.7	2697.41	2540.78	2242.96	2460.48	2064.42	2779.38	2792.26	2736.37	2578.41	2312.52	2714	2721.2	2706.65	2701.72	2838.07	2434.22	2597.49	2484.3	3018.63	2551.71	2972.13	2490.96	2458.6	2620.35	2288.34	2741.22	2542.67	3031.89	2051.72	2624.73	2749.85	1927.11	2643.94	2455.48	2509.36	2714.59	2696.35	2019.98	2464.07	2784.4	2679.09	2327.34	2449.67	2616.79	2595.88	2396.14	2319.41	2964.15	2688.65	2865.85	2170.99	2906.36	2778.74	3045.91	3371.6	2807.44	2891.34	2862.34	3273.68	2575.8	2972.54	2664.32	2267.87	2803.65	2625.9	2936.87	3585.21	2650.59	3121.38	2582.91	2818.87	2735.96	2915.67	2823.75	2437.18	3224.76	2996.42	3559.86	3096.56	2921.02	3037.56	2633.48	2599.17	2870.69	2150.95	2695	2502.35	2788.74	3209.86	2690.54	2822.74	3344.24	3263.8	2903.09	3147.28	3201.95	11.3467	NA	NA	NA	NA	NA	11.5072	NA	NA	NA	NA	NA	1	0.95702	2	0.999955	0.0239306	0.0186723	13	13	FALSE	FALSE	FALSE	FALSE	NA	1	2
rna-XM_060985814.1	RNA-binding protein Musashi homolog 2%2C transcript variant X1	757.509	818.873	826.104	792.831	739.838	719.127	1013.09	594.443	748.521	621.654	585.531	493.284	414.759	647.643	1027.38	434.252	634.614	530.052	735.624	1024.25	688.131	711.316	942.47	659.411	1047.24	835.636	1109.43	820.084	401.123	543.563	569.819	458.618	655.587	569.091	512.318	725.481	471.878	616.888	982.678	574.645	790.118	1146.62	848.411	593.657	902.281	921.061	941.263	504.943	974.832	628.402	634.569	869.426	703.949	952.591	628.447	406.573	836.5	789.42	1064.44	582.144	589.719	677.447	293.147	760.177	605.626	446.657	488.397	842.761	577.734	833.872	620.466	412.746	713.315	585.229	399.353	640.17	545.84	549.024	1038.97	740.989	604.821	654.171	812.971	659.48	778.773	592.258	604.478	531.094	672.976	711.394	522.251	471.251	476.812	562.579	555.86	616.07	391.507	485.368	553.019	315.656	472.633	587.581	574	422.328	9.53984	-0.24496	-0.032341	0.494172	0.0259004	12.5014	9.31988	NA	NA	NA	NA	NA	2	0.600314	2	0.916201	0.0142766	0.0156328	13	13	TRUE	FALSE	FALSE	FALSE	bicw	0	2
rna-XM_060982391.1	glucose dehydrogenase [FAD%2C quinone]-like	9387.02	10466.5	8468.64	10720.6	8260.5	9846.6	9315.85	5961.61	8186.56	8852.3	10880.7	10659.1	8239.95	9234.96	9689.62	8731.78	11353.7	10014.6	8728.28	9332.78	9429.69	9231.04	9670.98	8654.48	10267.1	9383.24	8977.85	8003.69	9415.55	9785.23	10005.5	8032.65	10380.6	9770.38	9777.18	9529.22	10450.4	9077.06	8965.21	7751.64	9414.44	12775.9	9484.58	10022.4	8487.73	10416.1	8393.42	8641.74	8789.32	11675.6	15030.1	8855.98	8128.05	8074.76	10290.1	9600.22	10332.8	11296.8	10406.4	9501.81	11683.1	12006.5	10590	9483	11240.9	13031.4	13074	11227	12201.9	11783.8	9479.04	10401.7	14018.4	12874.4	17566.5	18915	17489.8	17032.2	21381.9	14046.7	14131.4	15401.4	17573.3	12865.6	17182.5	22228.1	18625.7	13419.1	15217.5	10265.2	9942.63	10590.3	12857	12442.9	8338.88	9849.93	17520.2	12884.3	21486.7	16089.9	23084	17893.9	20447.6	22649.6	13.2272	NA	NA	NA	NA	NA	13.7442	-0.0974944	-0.186025	0.42005	0.015281	16.1561	3	0.763131	2	1	0.00763675	0.0103246	13	13	TRUE	FALSE	FALSE	FALSE	bicw	0	2
rna-XM_060986579.1	zinc finger protein 235-like	48.5438	64.5955	61.3124	59.729	94.7726	82.2191	68.3437	81.3999	64.5491	128.726	100.343	82.4616	79.2002	50.4942	77.748	74.053	69.3374	80.2628	120.375	56.3563	55.0505	78.2019	45.8441	57.5737	54.6933	61.236	72.1719	66.0539	71.3107	69.0413	42.471	71.3744	75.3459	93.3074	85.5125	92.14	84.696	100.846	67.8974	76.5688	59.0318	79.86	92.0151	79.9154	52.4582	61.8623	49.9609	103.694	56.5448	77.7827	42.9609	82.6866	86.3618	49.9649	95.4	40.4444	100.154	110.315	67.3829	71.9504	72.9673	88.5893	115.952	64.4915	80.1841	90.0329	98.4567	50.3141	83.8747	81.3534	59.1432	88.0859	57.5726	69.0477	75.6878	65.9351	78.7417	59.6163	114.392	90.1623	66.2652	40.3131	77.1369	70.7269	75.405	93.6252	19.4694	58.5905	66.3374	55.3306	54.3832	100.133	63.5749	79.6297	116.297	84.1962	72.8672	70.3889	70.8799	82.7529	54.7686	86.6807	33.6885	76.2368	6.1754	0.204716	0.129657	0.484643	0.0392398	2.15654	6.1754	NA	NA	NA	NA	NA	2	0.583319	1	0.907387	0.0139038	0.0296842	13	13	TRUE	FALSE	FALSE	FALSE	bicw	0	1
rna-XM_060986580.1	zinc finger protein 568-like	3.38678	7.95022	9.68091	6.39953	17.324	2.31603	8.04043	5.97431	0	17.2682	7.08304	5.94318	10.4211	3.2931	15.5496	12.2223	3.52563	18.2777	10.0312	1.78909	2.29377	20.3539	9.59528	0	9.86273	4.71046	8.39208	5.08107	3.82021	13.1507	16.5165	6.07442	13.205	2.52182	6.05398	1.93979	15.5564	20.8961	9.17533	14.404	11.3523	8.40631	13.2564	6.34249	7.63028	12.0288	14.9883	25.2472	31.6651	8.18765	8.95019	7.29588	7.02945	5.43097	9.54	1.06433	1.41062	21.9066	11.5814	5.45079	11.9619	11.725	17.9644	15.0938	40.5637	10.5233	11.6593	30.7475	11.8927	10.1692	20.4313	5.03348	18.5403	8.04439	7.96714	19.1811	13.7607	29.1149	14.6925	10.3635	0	10.9945	21.6677	7.64615	11.1253	25.2472	18.5423	1.89002	10.4743	32.9349	12.0852	17.5233	13.7746	17.5806	1.97113	14.375	12.3504	13.6575	4.6734	9.38435	10.1423	16.3414	19.4357	13.3112	3.202	NA	NA	NA	NA	NA	3.66474	NA	NA	NA	NA	NA	1	0.90773	2	0.656071	0.0359235	0.0236994	13	13	FALSE	FALSE	FALSE	FALSE	NA	1	0
rna-XM_060980482.1	uncharacterized LOC132919138	0	0	0	0	0	0	0	1.49358	0	0	0	0	0	0	0	0	0	0	0	0	0	0	0	0	0	2.82628	0	0	0	0	0	0	0	0	0	0	0	0	1.83507	0	0	0	0	0	0	0	0	0	0	0	0	0	0	0	0	0	0	0	0	0	0	0	0	0	0	0	0	0	0	0	0	0	0	0	0	0	0	0	0	0	0	0	0	0	0	0	0	0	0	0	0	0	0	0	0	0	0	0	0	0	0	0	0	0	-1.81519	NA	NA	NA	NA	NA	-1.81519	NA	NA	NA	NA	NA	1	0.971679	1	0.908559	0.205759	0.00388078	0	0	FALSE	FALSE	FALSE	FALSE	NA	1	1
rna-XM_060982488.1	proteasome subunit alpha type-2	4600.37	4006.91	4215.5	4209.47	5476.43	4764.07	4591.09	5217.81	4327.27	4749.53	4703.14	4822.15	5086.53	4663.03	4678.21	5060.05	4922.96	4502.66	4866.26	4814.44	5097.9	5282.38	4971.42	4959.01	4602.31	4675.6	4255.62	5108.5	4756.17	4395.63	5195.61	5321.19	4579.79	4668.73	5188.26	4395.56	4974.59	5159.51	4761.08	5545.55	4851.96	4747.89	5157.53	4595.77	4713.61	5022.88	5178.94	5255.02	5249.62	4479.67	4866.22	4772.72	4241.77	4568.53	4630.48	4270.08	4514	3893.12	4733.65	4458.74	3562.24	3974.79	4022.4	4230.37	3759.22	3954.43	4212.91	4347.97	3878.27	4001	4904.58	4469.73	4388.2	3766.12	3394	3435.82	3529.62	3956.86	3130.56	3666.6	3728.92	3651.08	3948.72	3769.55	3591.01	2999.16	3461.84	4330.02	3727.99	4854.61	5093.89	4809.52	4826.39	4319.65	5343.74	5130.84	3182.69	4147.69	3207.51	3115.61	3320.6	3606.48	3221.14	3014.38	12.2359	NA	NA	NA	NA	NA	11.9724	0.0290614	0.108631	0.224903	0.00939258	5.00152	3	0.753416	2	1	0.00646156	0.0258342	13	13	TRUE	FALSE	TRUE	FALSE	bicw	0	2
rna-XM_060982487.1	beta-sarcoglycan	762.025	637.011	785.229	733.102	894.735	955.363	858.316	701.981	777.072	744.102	808.647	974.681	819.097	728.873	831.904	710.333	814.421	819.316	829.248	673.592	797.085	603.119	775.086	687.046	769.293	823.388	671.366	681.879	771.683	766.029	729.085	786.637	821.037	884.319	833.936	814.712	910.05	753.167	743.202	714.137	655.026	873.416	805.522	687.526	683.864	741.488	697.454	741.184	762.223	797.272	844.003	725.94	812.404	742.956	781.087	803.566	880.23	755.778	910.722	635.562	876.804	884.59	866.375	727.245	930.135	807.957	796.722	802.23	831.236	818.053	843.059	854.434	798.21	756.843	925.184	839.174	821.054	901.176	939.274	776.225	783.134	722.887	812.104	711.092	747.869	731.118	760.234	756.951	777.719	808.881	734.605	729.72	769.256	652.55	784.511	793.704	692.856	811.048	768.775	586.096	765.747	662.894	763.174	590.533	9.6156	0.0935798	-0.00300292	0.187256	0.00973709	23.8775	9.6156	NA	NA	NA	NA	NA	2	0.569416	1	0.888866	0.0135271	0.0149929	13	13	TRUE	FALSE	TRUE	FALSE	bicw	0	1
rna-XM_060982486.1	interleukin enhancer-binding factor 2 homolog	2883.28	2464.57	2654.72	2687.09	2705.6	2807.03	2176.95	2825.1	2208.32	2190.7	2559.34	2543.68	2896.02	2748.64	2877.79	2906.04	3350.53	2527.88	2905.71	3038.77	2923.41	3280.2	2561.94	2923.98	2634.25	2743.37	2794.56	2864.7	2700.89	2404.39	2791.29	2750.95	2670.51	2354.54	2709.16	2482.93	2691.26	3159.85	2959.04	3138.56	3016.3	2667.32	2596.7	2823.68	3054.02	2761.46	3088.58	2824.07	2967.47	2904.57	2937.45	3123.85	2559.72	2615.55	2375.46	2175.48	2348.69	2050.61	2399.46	2337.3	1817.01	2171.74	2088.77	2207.81	2092.33	2046.2	2005.41	2286.5	1831.47	2392.02	2317.34	2236.12	2212.15	1924.62	1796.59	1978.05	1730.79	2111.52	1851.26	1944.19	1838.56	2000.08	1892.89	1811.18	1797.36	1789.4	1643.77	2590.27	1888.87	2528.08	2539.61	2717.36	2453.99	2265.83	2722.14	2878.07	1652.48	1963.53	1806.27	1932.32	1601.48	1661.85	1677.95	1551.36	11.4484	-0.0362466	0.0781482	0.17229	0.00752465	7.65885	11.0448	-0.0362466	0.0781482	0.17229	0.00779959	7.65885	4	0.461561	2	1	0.00706628	0.0344362	13	13	TRUE	FALSE	TRUE	FALSE	bicw	0	2
rna-XM_060985072.1	uncharacterized LOC132921847	400.769	523.721	331.302	589.468	391.319	550.057	641.225	734.093	945.892	593.397	763.787	580.203	398.085	504.942	560.896	362.356	385.469	476.809	406.822	424.909	443.845	460.641	532.005	525.072	378.37	940.208	661.296	652.409	837.9	566.577	434.148	521.64	608.981	469.9	473.724	630.432	302.486	430.64	360.59	382.086	499.5	476.638	407.83	601.268	695.309	265.492	654.487	378.707	382.243	446.227	460.935	436.537	1058.43	937.385	564.052	904.677	1498.08	1057.78	728.577	702.061	745.223	1964.6	1019.07	1300.81	1412.18	900.329	1085.61	1324.94	1221.82	1512.95	985.003	1062.06	977.758	953.931	958.049	682.128	632.227	653.006	1057.86	424.903	716.869	1418.29	579.827	1045.61	819.566	743.741	883.54	869.407	1203.68	661.333	573.181	705.313	477.871	695.984	550.932	533.927	685.445	652.41	845.886	653.492	725.177	2854.07	678.953	559.07	8.72693	NA	NA	NA	NA	NA	9.56843	NA	NA	NA	NA	NA	1	0.637021	2	1	0.0167664	0.13123	13	13	TRUE	FALSE	FALSE	FALSE	bicw	0	2
rna-XM_060982645.1	uncharacterized LOC132920343	552.045	593.285	676.588	581.646	700.094	657.753	462.325	415.961	767.141	504.702	566.643	751.069	523.138	552.143	558.675	526.998	715.703	606.342	605.218	517.047	657.165	507.777	546.931	588.787	476.101	514.382	605.069	651.393	715.653	572.056	632.345	487.472	641.605	609.44	660.641	525.683	683.618	654.137	591.809	450.315	640.268	568.267	612.135	564.482	596.116	547.31	532.583	616.752	626.516	562.901	457.355	604.342	632.651	589.803	684.495	583.251	623.496	513.24	514.847	599.587	550.245	532.838	583.844	570.819	505.631	530.843	593.331	457.02	540.178	606.761	747.355	546.133	656.718	472.608	545.749	635.374	621.524	569.821	447.073	546.155	566.266	630.35	518.291	638.454	509.293	502.841	577.592	599.135	545.538	554.624	596.489	584.527	574.293	459.163	537.134	627.365	511.305	478.014	581.839	472.63	410.765	510.137	471.639	384.814	9.26773	NA	NA	NA	NA	NA	9.18675	NA	NA	NA	NA	NA	1	0.960148	2	0.504942	0.0197953	0.0168976	13	13	FALSE	FALSE	FALSE	FALSE	NA	1	0
rna-XM_060982655.1	aquaporin-like%2C transcript variant X9	556.56	199.749	336.681	413.125	415.776	484.05	399.007	553.37	239.576	558.076	302.21	489.569	186.537	366.632	124.397	447.913	243.269	256.682	468.124	462.479	215.614	102.841	285.726	411.46	88.7646	489.888	334.844	370.918	413.857	478.905	593.414	299.165	351.096	348.011	428.319	454.881	219.518	241.667	457.849	341.148	367.814	504.379	246.413	281.607	546.519	371.174	459.64	0	290.64	468.743	410.814	366.01	333.397	179.222	207.495	159.649	496.54	231.584	225.311	360.842	215.313	201.931	289.064	572.191	550.912	128.618	544.103	329.837	416.244	272.308	519.385	220.215	714.291	244.684	424.25	209.793	103.97	257.875	0	99.4894	32.5302	535.981	10.4005	245.633	124.851	70.4819	286.478	224.912	442.54	368.871	249.472	237.816	222.512	406.422	191.2	226.919	159.32	212.217	299.098	327.599	266.743	361.643	568.817	441.689	8.34988	NA	NA	NA	NA	NA	8.34988	NA	NA	NA	NA	NA	1	0.947448	1	0.670448	0.0109405	0.0195816	13	13	FALSE	FALSE	FALSE	FALSE	NA	1	0
rna-XM_060982654.1	aquaporin-like%2C transcript variant X8	241.59	577.385	317.319	518.362	525.835	598.694	229.152	595.937	852.793	195.444	473.383	416.765	687.791	567.511	952.969	500.397	605.234	539.589	327.687	298.778	652.578	592.406	700.456	597.999	883.163	780.994	479.188	696.106	407.49	787.947	382.239	919.515	482.369	474.103	426.806	682.806	595.465	394.299	381.694	664.102	299.7	585.079	520.119	659.619	592.301	286.113	414.675	678.066	713.595	325.459	405.444	820.786	1135.76	828.765	667.8	933.414	1201.85	756.56	1011.8	369.563	1130.4	1233.74	489.939	1169.08	849.008	719.094	803.199	989.51	645.335	722.011	762.41	635.477	340.557	683.773	371.468	474.732	490.033	646.074	385.155	610.409	809.64	437.947	629.229	765.571	564.92	327.162	511.767	734.271	799.54	725.885	632.744	490.652	628.332	468.471	470.115	791.65	287.764	670.27	407.365	361.724	389.466	873.201	145.12	457.421	9.02578	NA	NA	NA	NA	NA	9.30838	NA	NA	NA	NA	NA	1	0.527224	2	0.793815	0.0138974	0.0148801	13	13	TRUE	FALSE	FALSE	FALSE	bicw	0	0
rna-XM_060982652.1	aquaporin-like%2C transcript variant X6	482.051	436.268	848.693	329.22	439.215	462.048	258.299	252.414	1089.89	609.881	728.372	439.795	476.243	531.287	469.82	361.637	457.157	375.884	363.353	463.374	278.693	220.679	391.274	525.072	231.326	694.322	545.485	492.863	435.504	405.48	419.991	296.887	716.174	471.581	430.589	292.908	650.776	848.562	530.334	396.49	382.572	594.326	639.427	588.583	321.426	323.059	289.773	231.733	441.049	442.133	389.333	391.546	415.742	843.972	703.575	980.244	847.785	884.088	608.552	596.316	505.986	810.331	661.418	226.406	696.186	1016.09	720.288	496.153	515.141	989.799	543.042	578.851	677.21	618.077	1097.47	900.313	734.668	748.669	641.225	505.738	551.808	907.96	888.374	642.277	747.869	973.07	721.295	470.614	551.648	401.806	397.084	376.751	354.96	515.008	594.297	381.963	763.253	545.251	672.191	602.305	580.142	647.263	482.005	776.889	8.88468	NA	NA	NA	NA	NA	9.38155	NA	NA	NA	NA	NA	1	0.570548	2	0.999998	0.0315147	0.0174612	13	13	TRUE	FALSE	FALSE	FALSE	bicw	0	2
rna-XM_060982653.1	aquaporin-like%2C transcript variant X7	389.479	679.744	626.032	497.741	732.704	391.409	995.004	991.735	186.199	475.66	387.206	515.571	911.845	978.051	342.091	709.615	397.221	779.582	630.853	595.767	720.244	662.038	704.72	611.816	566.659	471.988	446.459	610.744	803.518	634.522	392.856	442.673	461.397	563.207	640.965	297.758	506.448	420.647	650.531	705.039	762.873	316.077	614.474	528.964	734.415	820.535	582.544	843.075	508.903	596.675	476.15	407.353	235.989	690.819	646.335	417.216	643.245	646.245	427.46	413.17	467.708	194.115	256.401	562.586	169.802	360.131	617.945	454.224	633.442	659.866	603.261	695.879	547.428	159.547	545.749	348.856	232.403	320.264	990.698	872.605	412.049	287.689	507.89	493.177	226.215	250.368	325.417	486.679	594.418	454.502	557.643	503.795	449.262	633.935	983.596	541.115	401.387	372.956	233.67	320.774	270.8	358.801	310.971	0	9.22084	NA	NA	NA	NA	NA	8.85165	NA	NA	NA	NA	NA	1	0.929896	2	0.854348	0.0285559	0.0408209	13	13	FALSE	FALSE	FALSE	FALSE	NA	1	2
rna-XM_060982651.1	aquaporin-like%2C transcript variant X5	368.03	450.181	33.3454	97.4151	200.755	264.027	0	198.646	126.616	339.084	44.8592	101.034	365.78	106.477	216.584	378.174	191.559	177.214	222.916	279.098	181.208	247.461	49.0426	340.069	56.4866	194.071	200.571	275.394	168.089	409.864	493.135	119.97	169.334	119.366	31.0266	20.3678	218.654	454.262	184.424	335.841	320.134	279.93	311.136	214.376	99.1937	500.913	260.796	139.761	418.431	85.9703	246.13	207.933	0	123.826	0	58.5379	40.9081	113.445	153.717	113.376	52.6322	187.601	130.65	41.1648	181.122	0	168.413	65.6878	215.32	40.6767	29.0339	0	0	28.8257	59.7535	7.19292	60.3941	0	0	55.9628	30.1205	109.029	72.8034	100.356	0	67.326	13.9067	120.016	117.836	34.2523	236.524	97.6298	185.427	230.616	228.652	231.026	0	240.583	28.0404	0	0	107.285	106.248	0	7.42432	NA	NA	NA	NA	NA	5.97085	NA	NA	NA	NA	NA	1	0.85141	2	0.999238	0.0148733	0.0522462	13	9	FALSE	FALSE	FALSE	FALSE	NA	1	2
rna-XM_060982647.1	aquaporin-like%2C transcript variant X2	294.65	253.413	427.036	506.985	329.156	541.951	288.451	354.724	393.501	286.495	533.589	353.619	343.896	465.425	365.416	181.178	317.307	220.127	410.166	270.152	188.089	209.967	355.025	384.592	287.812	521.919	360.02	427.826	482.62	355.069	359.823	410.023	261.769	345.49	355.671	383.108	372.49	377.946	285.353	263.063	307.647	321.121	360.263	262.579	531.258	250.027	232.818	256.98	297.425	288.615	283.721	288.187	617.587	673.44	344.632	524.713	557.197	609.473	444.306	553.8	339.717	978.39	591.193	414.392	691.47	472.38	478.033	828.785	611.534	425.975	566.699	801.582	539.621	553.722	365.493	565.843	542.783	585.071	166.865	247.687	373.495	549.724	784.369	312.536	511.765	463.918	360.647	295.787	763.753	250.305	400.536	263.475	315.755	264.743	205.984	236.16	411.267	289.96	454.878	447.89	459.448	584.739	419.811	398.126	8.21077	NA	NA	NA	NA	NA	8.68871	NA	NA	NA	NA	NA	1	0.821577	2	0.999994	0.0176417	0.0309383	13	13	TRUE	FALSE	FALSE	FALSE	bicw	0	2
rna-XM_060982646.1	aquaporin-like%2C transcript variant X1	30.481	0	4.30263	0	0	0	0	0	37.2399	0	15.3466	0	0	9.87931	0	20.1309	21.1538	0	47.927	0	0	0	0	0	0	0	28.5331	29.4702	14.0075	0	0	9.11162	0	20.1746	0	3.87958	0	15.4449	0	0	46.5443	0	0	0	0	0	16.9867	0	0	0	16.1103	0	0	19.5515	0	0	40.9081	0	0	0	0	0	0	0	9.43342	0	18.1368	0	0	0	0	11.3253	37.0807	16.7591	45.8111	13.187	14.5252	12.4778	0	62.1809	0	0	0	0	9.88918	0	0	0	24.4401	0	0	0	0	9.30737	0	26.6964	0	0	17.1358	0	0	0	27.2099	6.05054	3.60909	NA	NA	NA	NA	NA	3.60909	NA	NA	NA	NA	NA	1	0.94931	1	0.909906	0.0224593	0.0381975	0	2	FALSE	FALSE	FALSE	FALSE	NA	1	1
rna-XM_060982649.1	aquaporin-like%2C transcript variant X3	925.719	512.789	644.318	794.964	627.741	422.676	740.725	611.619	655.421	448.188	430.885	404.136	718.012	870.477	581.999	370.984	662.819	740.643	588.499	424.909	619.318	621.33	581.048	527.375	541.554	788.531	651.225	536.561	859.548	483.289	320.892	588.459	459.843	564.888	709.829	541.201	521.14	424.281	495.468	386.635	531.286	629.633	566.127	701.479	837.423	421.007	504.605	667.246	472.714	686.739	603.243	673.653	674.827	663.664	622.485	635.403	591.052	770.643	608.552	550.53	397.133	573.225	634.471	669.614	783.917	412.748	597.217	542.274	568.345	731.05	582.829	615.343	653.791	379.427	502.926	701.309	581.007	572.593	370.462	515.065	509.64	352.739	402.152	427.229	556.266	320.85	445.942	575.51	775.973	602.05	605.984	496.285	240.525	397.114	620.907	412.767	323.58	223.774	365.304	116.025	249.502	544.241	279.874	198.458	9.12601	NA	NA	NA	NA	NA	8.91499	NA	NA	NA	NA	NA	1	0.884606	2	0.697215	0.0167806	0.0223722	13	13	FALSE	FALSE	FALSE	FALSE	NA	1	0
rna-XM_060982650.1	aquaporin-like%2C transcript variant X4	0	72.5458	70.9933	90.3045	115.154	49.7947	51.2578	36.5926	94.341	0	213.672	31.9446	34.3896	116.356	38.874	42.4187	21.1538	38.1447	208.427	67.9854	6.88131	6.42755	126.871	56.0384	224.153	37.6837	78.0463	36.5837	78.9511	92.055	102.638	20.5012	55.1501	31.1025	51.4588	188.16	33.7056	61.7796	117.444	94.0053	62.4375	79.86	35.8703	6.34249	48.643	24.0576	157.876	0	295.164	76.7592	5.37012	34.0474	42.1767	65.1716	150.255	236.28	196.077	3.91189	13.6871	14.172	0	0	105.337	229.151	43.3937	4.67703	20.7277	146.749	184.65	5.64954	96.7798	174.914	201.016	38.2109	0	5.9941	0	80.4126	0	106.744	20.482	41.2293	71.9366	52.5673	9.88918	133.6	97.347	0	83.7946	64.5524	50.9303	86.3648	69.9324	5.17076	98.5567	109.866	45.6964	88.2487	34.2716	129.675	47.669	94.4962	27.2099	0	6.67787	NA	NA	NA	NA	NA	6.67787	NA	NA	NA	NA	NA	1	0.966631	1	0.910668	0.0141636	0.0135114	13	11	FALSE	FALSE	FALSE	FALSE	NA	1	1
rna-XM_060984818.1	synaptobrevin homolog YKT6	3081.97	2907.79	2757.98	2766.73	2928.78	2765.34	2827.22	2835.55	2866.23	2946.58	3036.26	2850.5	3249.29	2728.88	2991.08	2714.8	2742.94	3004.69	2725.15	2736.41	2884.42	2682.43	2827.41	2920.91	2887.99	2816.86	2760.99	2631.99	2862.61	2642.2	2785.39	2815.49	2754.4	2710.12	2874.13	2879.62	3017.94	2787.35	2871.88	2958.13	2907.32	2790.9	2853.25	2751.37	2809.85	2983.14	2580.98	2681.61	2729.98	2826.79	2864.06	2638.68	2621.99	2748.07	2567.45	2865.17	2931.28	2620.97	2741.64	2675.25	2613.66	2615.99	2734.68	2642.78	2763.99	2807.39	2806.02	2525.49	2739.7	2775.05	2742.09	2739.47	2734.21	2491.75	2699.86	2792.05	2435.64	2761.76	2436.86	2399.15	2821.69	2600.19	2553.32	2467.8	2551.41	2407.95	2731.28	2427.72	2519.08	2736.23	2821.88	2784.95	2702.99	2786.01	2456.03	2501.24	2557.76	2536.1	2687.21	2614.82	2504.14	2660.81	2579.76	2662.24	11.4689	NA	NA	NA	NA	NA	11.3717	NA	NA	NA	NA	NA	1	0.812817	2	1	0.00417962	0.00317969	13	13	TRUE	FALSE	FALSE	FALSE	bicw	0	2
rna-XM_060986151.1	forkhead box protein fkh-2-like	343.193	296.146	243.098	295.801	265.975	274.45	242.218	245.693	273.092	299.838	316.376	268.186	217.801	230.517	314.324	232.943	302.029	339.329	279.76	276.414	301.631	336.375	211.096	325.483	289.606	293.933	292.884	326.204	229.213	367.124	293.757	243.736	337.891	290.01	295.132	282.239	241.124	256.204	267.92	272.16	282.672	278.249	291.641	241.015	315.703	329.073	262.794	278.62	284.986	245.629	271.191	357.498	289.212	204.204	282.622	250.117	222.879	209.677	235.84	223.482	275.123	221.473	222.106	256.594	316.963	232.682	177.481	329.837	226.587	279.087	268.833	183.722	228.339	243.343	268.891	234.969	202.588	228.76	226.685	240.433	190.362	215.308	250.478	205.49	212.617	246.161	148.338	264.602	194.648	296.414	330.615	270.359	263.836	281.289	308.482	320.356	198.841	255.291	147.212	251.671	178.505	189.703	172.33	131.902	8.19028	NA	NA	NA	NA	NA	7.93479	0.00858145	0.16991	0.340252	0.0214405	5.80725	3	0.909769	2	0.999999	0.0117244	0.0235034	13	13	FALSE	FALSE	FALSE	FALSE	NA	3	2
rna-XM_060983209.1	coatomer subunit beta'%2C transcript variant X1	5060.97	4440.2	4463.98	4634.68	4862.95	4623.95	4540.83	5583.73	4291.27	5049.37	4416.27	4628.99	4882.28	4694.87	4718.19	5183.71	5353.08	4729.15	5570.68	5067.59	5263.06	5184.89	4637.72	5371.24	4386.23	4463.63	4608.93	4772.14	4255.72	5295.35	5065.84	5149.59	5114.98	4454.38	4938.53	4519.71	4679.89	5375.74	5003.31	5143.76	5462.71	4388.1	5039	4936.99	4895.78	5236.82	4862.19	5174.77	4988.38	4875.75	4955.72	4724.08	4462.7	4916.11	4324	4281.78	4262.91	3981.52	4354.62	4246.16	3671.09	3965.67	3670.46	4209.79	3760.16	4043.29	4082.07	4518.48	3747.45	4301.56	4622.85	4455.89	4128.64	3687.68	3522.47	3706.75	3518.91	3719.78	3375.09	3790.96	3330.13	3862.73	3918.38	3880.42	3781.38	3143.28	3446.08	4512.41	3651.18	4533.16	4590.63	4954.71	4455.54	4490.29	5168.31	5042.53	3485.27	4026.87	3501.16	3343.39	3167.45	3372.73	3130.44	3195.9	12.2221	NA	NA	NA	NA	NA	11.9343	0.0127339	0.10472	0.210982	0.0088393	5.53779	3	0.591347	2	1	0.00966208	0.0273803	13	13	TRUE	FALSE	TRUE	FALSE	bicw	0	2
rna-XM_060982656.1	coiled-coil domain-containing protein 50	3376.62	3570.64	3655.08	3401.71	3690.02	4095.9	4200.12	4577.06	4438.99	3981.1	4160.1	4117.14	3906.86	3836.46	3465.34	3405	3456.29	3929.7	3466.35	3581.76	3456.71	3013.45	3410.59	3382.26	3912.82	3353.85	3589.29	3439.88	4408.53	3789.6	3645.42	3783.6	4088.1	4298.87	4003.95	4276.27	3749.09	3380.62	3894.01	3528.99	3402.28	3166.66	3342.96	3190.27	3547.13	2860.27	3469.28	3400.25	3370.07	3583.12	3525.48	3452.17	4410.48	4117.76	4065.23	4404.18	4526.69	4160.69	4264.07	4429.31	4559.86	4227.53	4502.54	4415.61	4750.67	4168.4	5078.29	3951.05	5252.81	3928.69	4183.04	4643.39	4480.9	5023.05	4272.38	4795.28	4536.44	4774.85	4659.64	4757.87	4700.01	5062.04	4610.88	4122.23	4336.41	4824.33	4706.96	3959.58	5356.75	3703.2	3813.73	3671.76	3802.84	3899.79	3825.97	3670.75	5271.14	4209.67	5402.45	4839.77	4629.98	4809.36	5116.76	5416.44	11.8112	0.158164	-0.0470106	0.330006	0.0139701	22.8964	12.0999	NA	NA	NA	NA	NA	2	0.559074	2	1	0.00873421	0.0184538	13	13	TRUE	FALSE	FALSE	FALSE	bicw	0	2
rna-XM_060982657.1	large ribosomal subunit protein uL10m	1406.64	1188.56	1181.07	1248.62	1464.39	1455.63	1405.07	1403.21	1356.77	1272.35	1359.94	1641.8	1518.35	1562.03	1451.67	1523.48	1568.91	1598.1	1422.21	1453.63	1502.42	1592.96	1471.28	1627.42	1427.41	1361.32	1301.61	1363.76	1725.46	1418.09	1730.69	1586.94	1600.91	1521.5	1750.36	1318.09	1382.79	1643.52	1386.39	1483.62	1665.38	1455.13	1661.73	1529.81	1485.04	1460.64	1640.71	1513.93	1507.48	1595.57	1633.41	1470.12	1302.46	1664.05	1526.4	1400.65	1554.51	1268.24	1324.49	1508.78	1417.48	1198.56	1316.3	1422.93	1393.32	1343.48	1549.4	1522	1307.57	1380.75	1479.66	1527.66	1465.66	1315.26	1238.89	1221.6	1263.69	1208.96	1450.36	1258.13	1468.68	1264.36	1282.73	1422.18	1302.9	1358.09	1232.13	1606.51	1405.31	1583.51	1627.18	1693.5	1700.63	1368.18	1501.02	1627.45	1342.48	1515.99	1338.93	1359.03	1528.45	1284.58	1606.68	1533.21	10.5538	NA	NA	NA	NA	NA	10.4861	NA	NA	NA	NA	NA	1	0.723432	2	0.722089	0.0084881	0.014778	13	13	TRUE	FALSE	FALSE	FALSE	bicw	0	0
rna-XM_060984420.1	protein shuttle craft-like%2C transcript variant X1	1061.19	1402.22	980.999	1192.45	1061.86	935.676	805.048	591.456	886.309	888.526	1148.63	912.278	1266.16	1146	1201.76	1217.2	1109.4	975.074	1418.86	1157.54	1243.22	1059.48	955.264	1002.55	1061.59	951.513	1011.25	1239.78	615.055	676.166	1074.75	1186.79	886.285	1038.99	948.205	951.467	1026.72	790.416	1217.57	965.07	893.424	1046.59	886.62	1065.54	981.445	983.783	911.286	959.392	1091.31	1108.4	818.943	997.104	753.155	684.302	1163.88	922.771	938.065	1617.96	1110.76	1647.23	1326.57	880.681	1245.26	1285.71	1565	1460.4	1505.35	1259.25	1579.22	1292.61	1080.71	1148.89	1826.71	1815.35	1964.9	1849.78	2082.45	1737.19	1704.34	1934.86	1772.29	1922.2	1488.14	1519.67	1871.53	2070.27	1887.6	1357.98	2077.41	1013.08	988.393	1508.88	1514.14	1199.62	821.963	1117.14	2330.51	1895.25	2353.84	3113.9	3326.69	2591.18	3157.65	3606.12	10.0771	NA	NA	NA	NA	NA	10.7344	-0.209957	-0.214992	0.601011	0.0279946	15.0452	3	0.929786	2	1	0.00119583	0.0036722	13	13	FALSE	FALSE	FALSE	FALSE	NA	3	2
rna-XM_060984421.1	protein shuttle craft-like%2C transcript variant X2	97.0876	41.7387	200.072	172.787	65.2198	132.014	185.935	260.629	89.3757	43.9554	95.621	20.8011	0	81.2299	132.172	102.092	177.457	133.506	56.8436	95.7163	105.513	50.3492	106.614	73.6943	48.4171	132.835	73.8503	150.4	151.535	263.014	112.076	13.6674	72.2388	135.338	105.188	102.809	156.428	180.796	155.981	114.474	318.999	79.0193	51.4661	220.719	62.9498	197.616	223.825	112.711	49.7594	38.8913	180.794	220.092	377.582	158.584	48.8925	155.392	157.99	59.4608	162.14	85.0323	133.973	140.701	118.402	127.611	234.892	45.6011	45.3419	220.823	65.7227	116.381	204.313	100.67	87.8226	329.82	47.8028	124.677	432.697	146.961	35.6819	238.36	286.748	142.928	191.542	89.8423	90.2388	523.88	118.671	181.441	192.029	154.135	261.557	37.5499	91.124	177.874	83.7732	58.5267	398.917	153.385	190.831	284.09	102.438	317.592	263.029	106.49	6.97914	NA	NA	NA	NA	NA	7.4617	NA	NA	NA	NA	NA	1	0.944322	2	0.746581	0.0210061	0.0440799	13	13	FALSE	FALSE	FALSE	FALSE	NA	1	0
rna-XM_060984422.1	protein shuttle craft-like%2C transcript variant X3	2131.41	1759.98	1840.45	2000.21	1941.31	1814.61	1970.91	2191.82	1559.11	1902.64	1851.03	1889.19	1926.86	2159.18	1903.72	2016.69	1941.45	1808.69	1725.37	2283.77	2079.3	2125.38	2194.12	2045.02	1633.63	1692.94	1955.35	1876.95	2124.04	2211.51	1981.98	1989.37	2188.14	1774.52	1926.68	1979.56	1923.81	2031.46	1902.96	2312.98	1973.02	1797.27	2201.35	2120.93	2242.35	2052.63	2004.43	2006.25	1773.24	1992.67	2368.22	1977.18	2507.51	2057.25	2153.65	1944.52	2179.41	2094.43	2196.26	2149.79	2251.22	2391.91	2157.36	1899.07	2428.16	2036.85	2252.84	1981.82	2289.65	2032.7	1978.61	2092.67	2158.48	2344.27	2187.98	2355.68	2609.18	2229.37	2515.57	2100.68	2334.95	2327.16	2867.07	2116.07	2447.57	2878.18	2301.1	1820.08	2849.89	2063.04	2082.1	2189.79	2050.29	2450.94	2149.52	2233.25	2450.31	2063.34	2920.88	2247.98	2197.84	2674.31	2410.02	2031.77	10.8107	NA	NA	NA	NA	NA	11.0026	NA	NA	NA	NA	NA	1	0.947915	2	1	0.00471954	0.012325	13	13	FALSE	FALSE	FALSE	FALSE	NA	1	2
rna-XM_060984426.1	BUB3-interacting and GLEBS motif-containing protein ZNF207-like	4781	4916.22	4970.61	5569.01	3683.9	4640.17	4810.19	4705.51	4695.95	4579.21	4953.4	4383.84	3905.82	4717.92	5083.61	4965.86	4783.11	4795.9	4658.95	5439.72	4901.79	5369.15	5066.31	4863.06	5525.82	4721.76	5193.02	4702.02	4719.24	4352.89	5291.17	4694	4598.43	4867.96	4571.51	5414.92	3634.15	4836.07	4864.76	4477.38	4712.33	4592.37	4926.71	5066.38	5178.1	4513.37	5131.98	4952.05	5034.75	4735.53	4916.34	5110.76	4720.78	5202.87	4808.16	5047.03	5093.77	4885.95	4975.8	4982.02	5399.58	5234.58	5320.74	5016.62	5045.94	5195.01	4706.49	4858.1	5011.2	4991.93	4505.64	5020.9	4692.65	5329.41	4594.05	4686.19	4681.69	4769.3	5459.33	5243.92	4873.5	4977.75	4835.36	5167.84	5015.05	4802.23	4981.38	5174.86	4789.39	5201.08	4350.65	4911.53	4185.35	5011.5	4483.34	4902.89	4863.57	4882.04	4378.2	4778.34	4485.96	4516.63	4059.46	4326.14	12.2266	-0.0597281	-0.0178136	0.124656	0.00509773	13.1071	12.2266	NA	NA	NA	NA	NA	2	0.502002	1	0.857194	0.0123556	0.0057221	13	13	TRUE	FALSE	TRUE	FALSE	bicw	0	1
rna-XM_060984423.1	putative inorganic phosphate cotransporter%2C transcript variant X1	0	0	0	41.9525	45.8577	0	0	0	101.789	0	16.5271	37.1449	0	15.3678	0	23.7257	0	54.833	91.3957	38.4654	77.9882	0	10.6614	12.2824	38.5543	0	0	148.367	0	51.507	0	64.5407	9.32114	105.076	64.3235	99.8992	34.5698	0	65.1448	4.54864	123.74	37.8284	0	39.3234	0	22.3392	38.9695	73.0364	0	6.14074	0	0	0	17.3791	0	0	8.46375	26.6009	0	5.45079	0	0	0	27.4432	0	0	60.8877	8.38568	36.304	0	0	91.8611	0	67.0366	46.8069	39.561	0	40.2063	0	0	0	0	0	14.3365	0	102.041	0	68.0405	4.3643	7.90438	13.8116	0	54.0386	0	47.3072	0	133.384	0	23.367	0	18.2562	0	0	19.3617	5.35186	NA	NA	NA	NA	NA	5.35186	NA	NA	NA	NA	NA	1	0.946078	1	0.862825	0.0471075	0.0796271	7	3	FALSE	FALSE	FALSE	FALSE	NA	1	1
rna-XM_060984424.1	putative inorganic phosphate cotransporter%2C transcript variant X2	1491.31	1642.71	1572.61	1459.8	1716.1	1433.62	1770.91	1411.43	1593.87	1578.47	1714.09	1439.73	1793.47	1450.06	1563.85	1098.57	1384.4	1348.57	1632.86	1367.76	1419.84	1238.38	1570.43	1560.63	1443.55	1761.71	1398.96	1575.13	1405.84	2036.17	1665.81	1387.24	1825.39	1439.96	1584.63	1561.53	1534.9	1659.87	1570.82	1242.54	1374.76	1504.73	1742.05	1694.71	1301.92	2120.5	1625.73	1322.77	1574.21	1626.27	1274.51	1634.28	1513.34	910.23	1624.18	1502.83	1338.68	1472.44	1189.73	1540.39	1501.21	1177.72	1754.8	1406.46	1675.38	1396.09	1540.33	1709.28	1512.87	1787.51	1536.65	1234.46	1468.59	1315.93	1495.83	1342.68	1441.81	1414.15	1404.19	1367.98	1239.76	1417.37	1569.61	1447.99	1447.53	1270.78	1249.75	1389.16	1398.32	1509.74	1696.24	1297.35	1684.73	1519.17	1816.4	1490.89	1296.79	1565.36	1197.17	1107.35	1086.24	1630.59	1198.53	1141.13	10.7021	NA	NA	NA	NA	NA	10.5935	NA	NA	NA	NA	NA	1	0.606708	2	0.91512	0.0172182	0.0129906	13	13	TRUE	FALSE	FALSE	FALSE	bicw	0	2
rna-XM_060987335.1	serine-enriched protein%2C transcript variant X2	161.436	279.251	421.657	231.805	93.7535	0	296.491	78.4128	217.232	0	0	85.4332	151.106	40.6149	64.4198	0	322.008	71.5213	143.781	267.469	104.367	0	94.8867	261.001	130.009	0	120.007	260.151	164.269	136.987	100.279	17.4639	232.252	333.721	144.539	175.551	291.251	365.227	65.1448	103.103	245.209	0	110.73	88.7949	193.618	133.176	0	0	152.671	0	187.954	186.045	303.271	160.757	0	448.081	153.758	203.418	469.574	128.639	381.583	229.29	383.785	78.2131	98.1076	226.836	230.596	121.592	45.067	270.048	0	187.497	291.766	109.94	127.474	359.646	331.021	414.541	536.278	176.179	84.3375	153.923	0	421.494	0	556.491	418.128	224.912	336.924	168.627	220.986	274.114	0	300.938	108.412	142.723	249.477	357.197	138.644	496.518	0	386.511	347.251	450.16	7.92211	NA	NA	NA	NA	NA	7.92211	NA	NA	NA	NA	NA	1	0.965214	1	0.594466	0.00905653	0.00575977	11	13	FALSE	FALSE	FALSE	FALSE	NA	1	0
rna-XM_060987334.1	serine-enriched protein%2C transcript variant X1	403.027	371.673	214.056	482.809	505.454	492.156	185.935	404.759	207.302	534.529	467.48	519.285	361.612	406.149	510.916	559.352	226.816	733.491	490.416	409.701	528.714	485.28	484.029	188.074	528.105	625.549	380.161	184.951	273.782	227.946	307.914	440.395	180.209	179.049	293.618	317.156	195.319	197.15	495.468	345.697	173.69	632.155	431.224	386.892	280.413	291.268	563.558	641.097	295.164	767.592	342.792	250.492	218.917	222.67	418.567	0	428.83	255.838	129.501	293.252	0	198.023	194.342	167.404	414.127	325.054	195.618	313.065	560.834	322.024	491.426	334.727	288.839	508.137	485	344.061	148.31	73.4805	0	421.794	549.399	346.326	610.161	0	485.806	0	369.919	271.217	268.841	206.831	113.946	248.455	542.506	122.03	412.953	376.829	380.391	313.073	447.868	0	563.914	174.072	336.885	258.963	8.16076	NA	NA	NA	NA	NA	8.16076	NA	NA	NA	NA	NA	1	0.94472	1	0.631654	0.0102549	0.026625	13	13	FALSE	FALSE	FALSE	FALSE	NA	1	0
rna-XM_060987336.1	serine-enriched protein%2C transcript variant X3	327.388	364.716	481.894	340.597	290.432	346.247	307.547	180.723	345.089	210.358	317.556	346.19	235.516	324.919	317.656	248.761	470.084	263.834	307.624	377.498	315.393	280.67	262.271	343.139	312.021	190.303	299.597	256.086	347.64	231.233	365.722	181.473	324.686	326.156	271.672	352.072	469.285	409.744	341.322	320.679	241.803	263.958	188.709	492.177	403.451	214.8	297.767	356.165	461.405	260.981	402.759	373.306	274.149	286.755	263.542	404.444	297.642	375.542	217.941	329.228	461.728	286.612	205.774	246.989	204.705	316.869	253.915	327.041	123.308	242.93	243.025	249.157	432.282	341.887	290.801	392.014	417.407	442.269	447.073	393.812	377.109	294.102	207.143	484.575	379.497	443.931	352.303	460.219	323.831	288.51	293.497	314.793	200.261	252.333	261.175	237.187	444.613	190.155	369.978	479.455	485.818	496.638	353.729	400.546	8.4908	NA	NA	NA	NA	NA	8.4908	-0.00979103	-0.274403	0.549155	0.0323382	17.8638	3	0.878619	1	0.907178	0.0253384	0.0458724	13	13	FALSE	FALSE	FALSE	FALSE	NA	3	1
rna-XM_060987337.1	transmembrane protein 47%2C transcript variant X1	2121.25	1962.71	2185.73	1823.16	2171.62	1976.73	2191.02	1925.22	2171.08	1897.14	2270.11	2106.86	2281.17	1931.95	1889.28	1854.2	2109.5	2163.92	1917.08	1623.6	2055.22	1744.01	1932.92	1786.32	2004.82	1975.57	1962.07	2100.51	1920.29	2508.5	1584.4	1917.24	1941.13	2056.13	2055.33	2102.73	2043.08	1938.79	1897.46	1892.23	2080.87	1999.86	2255.15	1735.31	2258.56	2360.22	1771.61	1537.37	1843.36	1768.53	2241.13	1992.99	2679.23	2803.46	2442.24	2427.73	2489.75	2198.48	2642.67	2318.77	2656.73	2612.08	2086.32	3031.1	2519.67	2444.92	2522.3	1988.8	2627.66	2544.55	2535.63	2375.8	2527.34	2069.42	2411.06	2202.23	2307.21	2402.67	2360.25	2058.19	2803.62	2116.44	2282.04	2355.97	2122.47	2318.54	2568.11	1958.06	2326.17	1803.52	1924.13	1918.17	1897.71	2019.7	1918.9	1835.89	2316.93	1965.64	2565.7	2439.93	2831.74	2304.14	2481.29	2754.21	10.9494	NA	NA	NA	NA	NA	11.1831	NA	NA	NA	NA	NA	1	0.517902	2	1	0.00862221	0.0150917	13	13	TRUE	FALSE	FALSE	FALSE	bicw	0	2
rna-XM_060987338.1	transmembrane protein 47%2C transcript variant X2	1439.38	1813.64	1825.39	2128.2	1199.43	1718.49	1689.5	1197.85	1576.49	1387.73	1402.44	1637.35	1436.02	1570.81	1853.73	1470.99	1882.69	1695.85	1571.56	1588.71	1590.73	1617.6	1586.42	1704.18	1392.44	1517.71	1850.45	1492.82	1529.36	1475.07	1468.79	951.405	1652.17	1645.91	1483.98	1670.16	1496.87	1698.03	1468.05	1134.13	1373.62	2014.99	1224.27	1556.45	1491.72	1490.71	1508.82	1966.57	1627.36	1753.18	1930.56	1556.45	1245.22	1180.69	1385.68	1415.55	1431.78	1727.49	1514.01	1314.73	1424.66	1494.29	1684.57	1162.22	1604.62	1507.17	1663.4	1604.46	1807.06	1419.16	1248.46	1391.76	1815	1773.12	1985.81	2099.13	1817.94	2011.7	2235.37	2060.26	1263.86	1538.31	1669.28	1846.55	1985.25	1942.99	1870.92	1672.66	1572.9	1594.05	1346.63	1593.99	1499.31	1794.25	1285.18	1350.22	1798.21	1678.83	1635.69	1626.05	1625.82	2296.33	1992.8	1694.15	10.6492	NA	NA	NA	NA	NA	10.6492	NA	NA	NA	NA	NA	1	0.690707	1	0.818792	0.0392948	0.0269631	13	13	TRUE	FALSE	FALSE	FALSE	bicw	0	0
rna-XM_060987331.1	G-protein coupled receptor Mth2-like%2C transcript variant X2	966.36	834.773	1022.95	912.289	878.43	934.518	1175.91	752.016	716.247	921.493	944.405	948.68	954.571	952.804	800.805	813.864	915.489	908.321	812.53	866.814	713.363	936.28	900.89	738.479	941.443	910.061	953.34	844.473	761.496	831.783	978.012	912.681	895.606	1012.09	945.934	876.785	826.218	856.738	1134.07	814.965	956.996	934.782	861.667	952.642	882.251	990.656	893.3	823.238	757.7	942.603	841.318	953.328	940.942	878.73	1236.62	1164.37	1066.43	1553.02	1086.55	1265.67	1168.67	1216.8	1546.57	1295.32	1184.84	1234.74	1191.84	1080.36	1153.59	1351.37	1114.04	1077.17	1178.77	1235.48	1156.23	1300.72	1319.5	1282.44	1324.43	1595.98	1308.44	1419.2	1131.92	1150.75	1515.52	1460.13	1331.34	1150.07	1268.27	1051.28	984.077	925.605	1057.46	1036.22	830.833	993.926	1515.39	1189.26	1294.53	1632.02	1604.52	1232	1523.76	1213.74	9.90718	NA	NA	NA	NA	NA	10.3557	0.0142007	-0.113714	0.229194	0.0110661	18.4746	3	0.525082	2	1	0.0101121	0.015874	13	13	TRUE	FALSE	TRUE	FALSE	bicw	0	2
rna-XM_060987329.1	G-protein coupled receptor Mth2-like%2C transcript variant X1	75.638	83.4773	72.069	73.2391	29.5527	100.747	14.0708	47.0477	37.2399	80.8465	64.9278	72.8039	118.8	5.4885	94.4083	104.968	15.2777	31.7873	69.104	3.57818	44.7285	51.4204	24.5213	93.6532	50.2103	83.8462	12.5881	28.454	54.7564	42.7398	0	12.1488	76.1227	43.7116	56.7561	67.8926	152.971	83.5842	91.7533	35.631	10.217	14.2907	9.35747	46.9344	33.3825	18.9024	98.9225	29.7556	47.4976	22.516	111.877	17.0237	66.2777	55.3959	118.057	57.4736	56.425	80.585	55.8014	79.5815	63.3978	79.4698	3.26626	17.8381	179.235	79.5095	72.547	141.159	140.208	68.9244	110.759	64.1769	148.323	92.5105	205.154	77.9233	69.5679	162.212	168.964	164.779	34.9398	108.112	156.874	64.9923	244.757	159.899	36.1575	68.0405	105.616	54.0133	79.4167	52.5699	102.779	111.688	135.023	4.10713	254.418	65.136	118.393	94.6967	68.9679	94.4962	242.298	174.256	5.7253	NA	NA	NA	NA	NA	6.66689	NA	NA	NA	NA	NA	1	0.933703	2	0.999806	0.0107346	0.0187177	13	13	FALSE	FALSE	FALSE	FALSE	NA	1	2
rna-XM_060987332.1	G-protein coupled receptor Mth2-like%2C transcript variant X1	54.1884	89.44	80.6742	73.9501	77.4486	31.2664	46.2325	15.6826	62.0664	67.5029	29.5127	31.2017	47.937	39.5172	28.8778	47.4514	0	56.4224	41.2395	43.8327	33.2597	16.0689	68.2331	49.1295	24.2085	61.236	54.5485	67.0701	40.749	37.2604	0	59.9848	32.624	42.871	42.3779	72.7421	47.5335	0	31.1961	40.9378	0	49.5972	72.5204	77.3784	38.1514	93.6527	47.9624	64.9213	54.283	81.8765	38.4858	44.9913	37.1557	77.1197	51.2775	46.8304	81.8162	97.7973	47.3786	85.0323	38.2779	59.928	53.0767	78.2131	88.6741	51.4473	51.8193	81.0616	83.8747	74.5739	47.3146	80.5357	49.7661	35.5294	82.6591	80.3209	48.1624	54.0706	91.3037	0	130.121	82.4586	47.6689	66.9038	76.6412	53.6504	52.8455	33.0753	66.3374	57.9654	55.2464	37.5499	49.8003	76.5272	56.1773	31.8303	87.6876	98.7545	94.2469	29.0062	116.637	63.2343	80.3341	59.2953	5.55793	NA	NA	NA	NA	NA	6.01115	NA	NA	NA	NA	NA	1	0.914127	2	0.810297	0.0116023	0.0096544	13	13	FALSE	FALSE	FALSE	FALSE	NA	1	0
rna-XM_060987333.1	G-protein coupled receptor Mth2-like%2C transcript variant X2	0	0	0	4.26635	0	37.0565	0	0	0	0	0	11.8864	0	0	12.2175	0	23.5042	0	0	0	0	0	0	0	0	0	0	0	0	35.0686	51.909	0	0	0	20.4322	0	12.0994	50.8774	39.4539	0	24.975	0	0	0	0	0	0	0	0	0	0	0	57.2398	8.68955	0	30.8655	0	0	0	0	39.4741	0	64.5086	0	0	0	0	0	18.152	0	46.2392	0	17.5645	21.4517	0	0	0	23.5692	0	70.4717	0	0	0	0	0	0	0	0	0	0	0	0	0	0	0	0	4.94015	0	0	26.4468	5.07117	27.7094	0	0	4.47945	NA	NA	NA	NA	NA	4.47945	NA	NA	NA	NA	NA	1	0.928632	1	0.890362	0.0421671	0.0509253	1	1	FALSE	FALSE	FALSE	FALSE	NA	1	1
rna-XM_060986379.1	G-protein coupled receptor Mth2-like%2C transcript variant X1	40.6413	93.4151	95.7334	74.6612	43.8196	99.5893	37.187	41.0733	0	95.7599	84.9964	35.6591	7.29476	62.5689	65.5305	48.8894	63.4614	53.2436	75.7915	76.9308	47.0223	42.8504	68.2331	39.1501	84.2815	103.63	55.3877	43.6972	64.9436	0	84.9419	21.2605	48.1592	82.3795	61.2966	32.0065	52.7189	25.4387	47.7117	68.2296	46.5443	70.613	53.0257	57.0824	32.4287	54.9887	28.9773	64.0196	64.461	62.4308	39.3809	37.6954	15.0631	27.1548	65.5875	58.5379	0	24.2537	73.7	83.9421	102.872	63.8364	40.8282	43.9091	63.2039	0	45.3419	90.8449	48.1967	0	86.0265	59.1434	84.8952	74.4106	0	79.1221	64.981	69.3212	75.5617	101.562	96.3858	90.7044	44.202	20.0711	79.1135	108.353	79.7318	81.2707	74.1932	50.0611	42.298	67.5898	58.277	39.2978	61.1052	52.366	127.209	51.4784	62.312	134.793	107.509	78.8652	41.4628	117.38	6.17875	NA	NA	NA	NA	NA	6.17875	NA	NA	NA	NA	NA	1	0.964662	1	0.854607	0.0089204	0.0090421	13	13	FALSE	FALSE	FALSE	FALSE	NA	1	1
rna-XM_060986380.1	G-protein coupled receptor Mth2-like%2C transcript variant X2	0	0	0	0	29.5527	6.94809	0	0	103.03	0	0	64.6321	34.3896	0	0	30.9153	0	0	0	0	5.73443	0	0	22.2618	0	0	23.4978	0	0	59.1782	0	48.5953	41.1684	0	0	44.6152	0	9.99377	0	0	0	8.40631	2.33937	0	22.8908	2.5776	46.9632	0	0	13.3049	0	0	15.0631	0	0	0	40.9081	72.7612	0	8.72126	0	0	61.2424	0	0	77.171	0	0	0	54.2356	0	0	0	0	59.7535	0	0	13.8642	0	0	0	13.7431	46.8022	20.0711	9.88918	0	0	0	0	5.26959	32.8026	0	0	27.9221	0	0	0	18.9104	10.9046	0	16.2277	21.3149	119.205	0	3.2687	NA	NA	NA	NA	NA	3.2687	NA	NA	NA	NA	NA	1	0.94809	1	0.904009	0.401107	0.211935	1	3	FALSE	FALSE	FALSE	FALSE	NA	1	1
rna-XM_060986381.1	uncharacterized LOC132922722	169.339	243.475	176.408	178.476	154.897	127.382	158.799	56.0091	105.513	135.791	138.119	149.322	115.674	137.213	98.851	184.773	97.5425	173.241	129.291	169.069	118.129	122.124	126.871	117.45	111.18	122.472	125.042	122.962	126.067	54.7946	154.547	144.267	99.4255	98.3511	84.7557	111.538	115.809	112.657	138.547	116.748	191.853	161.401	119.308	125.581	112.547	164.107	118.907	100.989	119.875	116.674	109.192	99.7104	99.4165	107.533	172.912	110.69	110.029	130.657	142.136	127.548	247.61	122.462	226.188	96.0512	148.105	195.266	207.277	208.244	162.742	100.562	124.738	117.028	159.057	152.843	197.187	272.132	236.99	155.28	231.932	184.47	203.615	205.23	147.34	164.392	233.632	337.682	241.977	162.541	196.394	177.849	163.15	119.534	181.188	166.498	144.878	143.75	317.404	234.279	303.771	236.315	329.626	249.385	367.982	243.232	7.11944	NA	NA	NA	NA	NA	7.65567	NA	NA	NA	NA	NA	1	0.913312	2	1	0.00776374	0.0118284	13	13	FALSE	FALSE	FALSE	FALSE	NA	1	2
rna-XM_060984844.1	solute carrier family 25 member 35-like	2603.3	2412.89	3066.7	2986.45	2554.78	2263.92	2269.41	2227.67	2285.29	2102.01	2303.17	1791.13	3624.45	2729.98	2554.58	3169.18	3382.26	3048.4	2604.78	3087.97	2966.99	3328.4	2538.49	2407.35	2577.76	2810.26	2487.41	2442.98	2371.08	3421.38	2640.28	3095.67	1798.2	2389.85	2407.21	2303.5	2534.83	2866.39	2542.48	2883.08	2919.8	2876.64	2417.35	3503.59	2325.33	2671.25	2723.87	2609.47	2543.38	2623.12	2703.85	3007.12	989.144	1217.62	1266.43	1213.33	1235.71	1123.5	1201.31	1358.34	1267.96	1380.95	1264.04	1188.29	899.948	1228.89	1005.29	1373.85	1029.03	1201.09	1166.73	1225.65	1202.19	1069.23	1236.9	1534.49	1168.89	1117.46	1040.02	1149.31	979.52	1215.81	1027.05	1136.41	815.858	994.11	972.543	1958.06	910.394	2611.08	1665.16	1935.07	2120.22	1546.06	1846.95	2124.41	890.461	1624.2	1191.72	1102.24	969.608	900.2	949.757	911.211	11.4783	NA	NA	NA	NA	NA	10.4061	0.00758119	0.245019	0.490273	0.0235571	5.88185	3	0.591627	2	1	0.00504977	0.0194542	13	13	TRUE	FALSE	FALSE	FALSE	bicw	0	2
rna-XM_060985710.1	CTD nuclear envelope phosphatase 1 homolog	1074.74	941.107	1043.39	1029.61	1194.34	1074.64	1173.9	1075.37	1174.3	945.825	1004.61	1121.77	1104.63	1185.52	985.178	1082.76	1045.94	1160.23	1265.05	1076.14	1129.68	1111.97	1133.31	1096.2	952.202	1143.7	1083.42	1033.49	1138.42	1089.32	1124.3	1095.67	1182.23	1170.13	1020.1	934.979	1095	1170.18	1009.29	1111.38	1115.93	971.77	1132.25	1023.68	1035.81	1050.8	1049.18	998.164	1015.54	1111.47	1159.05	1008.05	925.879	1069.9	1135.26	964.28	991.669	963.89	1026.54	1058.54	806.229	973.179	940.683	1020.89	983.906	962.299	927.565	1063.58	890.073	889.238	1003.28	1021.8	961.17	984.768	981.95	974.64	905.147	938.609	967.609	816.642	825.303	920.787	953.377	826.74	1044.54	891.017	734.274	1001.71	975.858	1064.46	1003.07	1127.12	1082.89	894.541	1024	914.864	947.273	980.191	900.409	806.201	908.753	886.701	809.82	928.153	10.0527	NA	NA	NA	NA	NA	9.8707	NA	NA	NA	NA	NA	1	0.903534	2	1	0.00740757	0.0229188	13	13	FALSE	FALSE	FALSE	FALSE	NA	1	2
rna-XM_060982372.1	mucin-1	1652.75	1974.64	1909.29	1756.32	1195.36	1460.26	1646.28	1329.28	1711.79	1415.99	1483.9	1502.14	1403.72	1413.84	1600.5	1562.3	1760.47	1510.69	1567.1	1611.97	1650.37	1742.94	1705.83	1585.2	1498.24	1544.09	1751.43	1458.27	1622.32	1328.22	1583.22	1210.33	1164.37	1525.7	1513.5	1640.09	1202.16	1539.95	1875.44	1145.5	1565.48	1703.12	1383.35	1633.83	1589.96	1456.34	1649.71	1647.38	1844.49	1539.28	1655.79	1590.5	1708.16	1519.58	1814.98	1488.99	1884.59	1616.39	1568.76	1821.65	1803.85	1645.42	1722.14	1793.41	1705.56	1783.12	1875.86	1524.8	1915.35	1716.33	1463.53	1520.11	1679.36	1860.94	1896.18	1657.97	2506.74	1702.53	2395.93	2030.21	1865.06	1854.4	1989.09	2038.65	2028.52	2547.87	2200.97	1678.33	1874.91	1545.31	1518.41	1478.84	1578.78	1843.89	1291.09	1593.57	2161.31	1834.31	2029.81	2643.83	2462.56	2053.34	2464.44	2653.77	10.6846	-0.0696866	-0.0814014	0.214312	0.010029	15.2956	10.9412	-0.0696866	-0.0814014	0.214312	0.00979376	15.2956	4	0.50143	2	1	0.00606514	0.0152355	13	13	TRUE	FALSE	TRUE	FALSE	bicw	0	2
rna-XM_060982599.1	rap guanine nucleotide exchange factor 4%2C transcript variant X2	461.731	409.436	461.457	460.766	339.347	472.47	451.269	497.361	197.371	527.464	456.856	568.316	317.843	469.816	387.629	376.736	378.418	493.497	524.968	358.712	286.721	238.891	396.605	277.121	260.018	341.979	438.067	351.61	505.542	327.672	283.14	335.611	457.513	478.306	490.372	641.1	408.788	388.848	397.292	282.016	423.44	380.806	368.061	547.991	313.795	422.726	502.606	749.3	557.531	574.159	389.333	243.196	381.599	308.479	436.455	589.637	311.748	482.728	423.249	420.801	485.651	639.667	640.187	543.375	532.988	434.964	351.076	345.21	629.06	320.894	681.76	539.841	652.815	561.096	550.729	563.445	632.992	432.564	334.78	495.374	685.544	568.048	474.088	438.698	626.727	515.464	659.178	446.044	437.303	364.919	454.92	344.833	493.765	517.076	433.65	352.187	615.048	468.559	419.048	592.921	599.412	301.961	596.027	577.222	8.7405	NA	NA	NA	NA	NA	8.98692	NA	NA	NA	NA	NA	1	0.967413	2	0.9747	0.035764	0.0111362	13	13	FALSE	FALSE	FALSE	FALSE	NA	1	2
rna-XM_060982598.1	rap guanine nucleotide exchange factor 4%2C transcript variant X1	282.231	319.996	274.292	358.374	206.869	325.402	330.663	108.284	589.631	159.338	258.531	291.216	252.19	150.385	432.057	296.931	423.076	255.093	218.458	327.403	418.613	563.482	327.306	352.351	543.347	279.801	277.778	289.621	280.149	295.891	539.145	182.992	323.91	325.315	316.32	315.216	260.138	332.52	425.735	255.482	276.995	278.249	364.162	197.886	387.237	271.507	247.806	196.567	216.001	306.013	361.588	466.936	460.931	254.169	349.402	270.339	469.738	298.869	328.492	313.965	332.539	168.059	94.7215	203.08	174.518	330.9	485.806	480.779	220.954	414.676	109.684	237.832	270.298	431.716	274.866	399.207	273.685	474.157	307.494	335.777	181.928	401.298	302.481	435.831	315.218	402.904	201.184	472.504	372.712	341.206	287.454	396.777	348.602	354.714	253.291	331.651	473.019	273.151	553.798	541.733	384.395	506.585	465.16	395.705	8.54884	NA	NA	NA	NA	NA	8.54884	NA	NA	NA	NA	NA	1	0.877742	1	0.819775	0.0291675	0.0175203	13	13	FALSE	FALSE	FALSE	FALSE	NA	1	0
rna-XM_060983698.1	integrator complex subunit 13	1193.27	1081.23	1025.1	1087.21	1276.88	1122.12	1248.28	1267.3	1256.22	1239.38	1146.27	1248.07	1133.81	1119.65	1044.04	1220.08	1103.52	1219.04	1109.01	1151.28	1140	1233.02	1265.51	1083.15	1029.31	1076.81	1104.4	1120.88	1177.9	1193.43	1235.2	1297.65	1126.3	1284.45	1291.77	1175.51	1050.06	1121.12	1147.83	1251.63	1109.12	908.722	1110.42	1075.69	1167.43	1195.15	1150.1	1223.59	1055.13	1074.63	1178.74	1129.65	1294.42	1359.91	1246.16	1179.27	1201.85	1254.15	1116.03	1203.53	1287.1	1233.74	1366.11	1143.01	1193.33	1460.4	1229.41	1225.71	1246.23	1301.65	1204.37	1226.91	1096.81	1281.74	1058.63	1317.5	1269.04	1278.28	1029.53	1204.24	1160.24	1236.88	1115.45	1132.59	1204.01	1318.12	1309.09	1331.52	1259.54	1152.72	1196.43	1276.7	1228.05	1278.21	1327.56	1300.93	1206.63	1302.72	1272.72	1378.65	1176.51	1288.84	1290.53	969.296	10.1195	NA	NA	NA	NA	NA	10.2159	NA	NA	NA	NA	NA	1	0.504574	2	0.999915	0.00886556	0.00730345	13	13	TRUE	FALSE	FALSE	FALSE	bicw	0	2
rna-XM_060983699.1	glucose dehydrogenase [FAD%2C quinone]-like	173.855	108.322	192.543	218.295	191.583	204.969	316.592	336.801	285.506	240.185	181.798	156.751	240.727	167.948	123.286	149.544	177.457	240.788	181.677	162.807	139.92	198.183	198.303	206.498	125.526	181.824	192.179	142.27	216.479	270.686	225.332	176.917	243.903	252.182	186.16	240.534	159.021	171.711	244.981	116.748	150.985	131.979	146.6	227.061	219.371	91.9343	254.8	209.191	280.462	221.067	168.264	233.468	144.606	165.101	191.992	137.298	376.637	103.274	221.1	102.475	116.03	235.804	157.597	138.588	109.428	119.264	225.414	111.809	234.098	169.486	161.3	134.646	144.419	140.106	131.458	175.028	92.5024	103.982	30.4346	134.725	160.241	87.9558	101.405	245.633	103.836	66.274	219.726	106.786	130.056	159.405	146.748	137.057	93.2432	154.089	221.753	200.223	80.2774	105.058	105.152	54.5999	59.8398	138.547	93.2912	77.4469	7.51984	NA	NA	NA	NA	NA	7.03528	NA	NA	NA	NA	NA	1	0.78701	2	0.99996	0.00829027	0.0803246	13	13	TRUE	FALSE	FALSE	FALSE	bicw	0	2
rna-XM_060986496.1	glucose dehydrogenase [FAD%2C quinone]-like	22.5785	36.7698	66.6907	56.1737	66.2389	121.592	117.591	120.98	127.857	88.6956	92.0795	56.4602	79.2002	21.954	48.8702	38.1049	103.419	52.449	41.2395	38.4654	34.4066	91.057	60.7701	76.7649	60.9696	61.236	36.0859	48.7782	45.8426	65.7536	43.6507	44.0395	73.7924	65.5674	86.2692	64.983	59.6329	41.7921	52.2994	67.4715	48.8148	48.7566	60.0438	52.0084	72.4877	54.9887	64.9491	42.3792	36.1886	74.7123	60.8613	54.7191	74.3113	137.947	91.8225	141.555	132.599	89.9735	77.9115	95.9339	27.5123	32.5696	62.0589	139.96	32.0736	68.9862	126.957	44.7236	98.8971	59.8851	86.0265	74.2439	92.7016	101.225	54.7741	80.3209	41.2821	69.3212	88.1553	70.4717	55.4218	55.8886	45.9354	111.825	30.9037	29.4551	95.4928	31.1853	64.5917	98.8047	63.8787	67.5898	44.5024	63.0833	76.8742	108.839	32.111	50.4278	51.4074	39.2437	34.4839	44.7613	54.4199	25.4123	6.05075	NA	NA	NA	NA	NA	6.05075	NA	NA	NA	NA	NA	1	0.866995	1	0.773107	0.0164448	0.0204663	13	13	FALSE	FALSE	FALSE	FALSE	NA	1	0
rna-XM_060986198.1	glucose dehydrogenase [FAD%2C quinone]-like	56.4463	52.6702	38.7236	62.5732	67.258	61.3748	73.369	53.7687	54.6185	48.6649	50.7618	60.1747	47.937	57.0804	67.7518	60.3927	51.7093	38.9394	49.0416	36.6763	51.6098	47.1354	44.778	45.2913	61.8662	58.4097	76.3679	64.0214	45.8426	51.507	68.4254	59.2255	42.7219	67.2486	42.3779	43.6453	44.0765	29.0728	60.5572	40.1797	54.4909	69.7724	35.0905	73.5729	64.8574	34.3679	49.9609	53.1994	38.4504	82.9	99.3471	18.2397	109.459	91.2402	51.2775	88.3391	91.6906	101.709	35.7972	59.9587	55.0245	62.5336	55.5264	64.4915	83.0141	92.3714	99.7522	76.8687	43.8151	111.861	83.8758	74.2439	68.3065	69.7181	72.7002	45.5551	45.8689	45.752	78.7101	60.1082	56.6266	67.7993	67.6031	113.736	69.2243	28.4031	42.6473	21.7352	66.3374	46.1089	58.6993	34.4208	44.5024	78.5955	30.5526	88.3034	43.2263	45.1749	55.3019	40.0968	50.7117	66.0763	53.1242	13.3112	5.74027	NA	NA	NA	NA	NA	5.9727	NA	NA	NA	NA	NA	1	0.948249	2	0.64282	0.0157309	0.0146219	13	13	FALSE	FALSE	FALSE	FALSE	NA	1	0
rna-XM_060985926.1	glucose dehydrogenase [FAD%2C quinone]-like	382.706	344.841	302.26	314.288	378.071	473.628	453.279	1407.7	502.738	408.157	526.506	303.845	681.539	351.264	296.553	326.408	447.755	301.184	366.697	302.356	457.607	433.86	291.057	434.489	360.438	483.293	456.529	365.837	562.845	535.892	378.699	392.559	389.934	390.882	430.589	468.459	306.807	371.586	474.365	310.824	232.722	342.137	327.512	286.681	322.379	207.067	378.703	308.376	428.609	398.124	362.483	396.409	529.217	663.664	525.892	406.573	854.838	316.863	426.407	397.908	309.812	526.324	361.738	562.586	399.034	391.701	471.556	367.572	562.712	552.525	473.146	431.621	434.234	374.064	358.521	336.868	308.086	359.084	281.257	363.758	293.977	405.879	288.613	360.325	250.938	217.757	356.939	276.887	363.983	326.714	293.497	276.618	310.457	277.153	400.14	408.66	239.597	179.649	228.218	156.975	204.875	401.431	305.788	269.854	8.47831	0.240861	-0.217839	0.649516	0.0383046	21.1916	8.47831	NA	NA	NA	NA	NA	2	0.776244	1	0.838341	0.22939	0.0783152	13	13	TRUE	FALSE	FALSE	FALSE	bicw	0	0
rna-XM_060980485.1	glucose dehydrogenase [FAD%2C quinone]-like	571.236	335.897	252.779	383.261	395.395	785.134	568.861	3252.26	532.53	552.582	518.242	294.93	1019.18	356.753	299.885	359.481	341.986	295.621	587.384	517.941	645.696	385.653	443.515	652.502	268.087	331.616	515.274	279.459	607.414	1110.14	382.239	334.852	419.451	503.524	653.073	887.454	384.589	472.433	640.438	187.252	459.767	278.249	476.451	492.177	253.707	183.869	560.561	267.8	420.693	414.5	264.926	549.623	540.264	609.354	764.392	490.654	928.191	180.729	485.367	260.548	319.381	480.727	436.862	461.046	339.603	369.485	690.492	381.548	430.64	383.039	333.353	437.913	376.661	369.372	253.953	535.872	244.634	288.376	171.063	349.249	307.23	297.767	302.481	360.325	138.449	166.211	408.857	269.327	425.956	476.897	434.202	298.522	234.167	335.065	681.027	423.035	119.799	297.314	228.997	132.234	160.249	279.225	116.614	186.357	8.83922	0.39387	-0.213428	0.895958	0.0506808	22.1032	8.37161	NA	NA	NA	NA	NA	2	0.616155	2	0.97203	0.556768	0.0714736	13	13	TRUE	FALSE	FALSE	FALSE	bicw	0	2
rna-XM_060984077.1	flotillin-2	3078.58	2739.84	2692.37	2613.14	2947.12	2613.64	2861.39	2598.82	2608.03	2717.38	2703.36	2776.21	2926.24	2695.95	2575.68	2711.92	2692.41	2610.53	3003.8	2676.48	2845.42	2729.57	2641.9	2808.06	2575.97	2554.95	2692.18	2719.39	2830.78	2591.79	3035.49	2921.79	2806.44	2684.9	2989.91	2448.98	2725.83	2705.58	2665.43	3097.62	2830.12	2675.73	2836.09	2562.37	2893.78	2835.36	2753.84	2726.69	2741.29	2683.5	2791.57	2988.88	2455.29	2530.83	2445.82	2639.53	2351.51	2423.03	2663.73	2716.67	2550.27	2317.65	2793.47	2631.8	2557.4	2186.51	2506.76	2445.82	2561.93	2390.89	2508.75	2538.13	2298.02	2275.22	2455.87	2638.6	2446.34	2405.45	2273.15	2380.49	2474.7	2369.31	2420.71	2476.4	2492.07	2118.66	2363.21	2663.98	2698.89	2671.68	2726.93	2631.62	2748.55	2541.95	2648.22	2835.98	2267.53	2410.03	2342.93	2401.54	2395.62	2512.32	2365.97	2016.04	11.4238	NA	NA	NA	NA	NA	11.2729	NA	NA	NA	NA	NA	1	0.532021	2	1	0.00625096	0.00701145	13	13	TRUE	FALSE	FALSE	FALSE	bicw	0	2
rna-XM_060984076.1	glucose dehydrogenase [FAD%2C quinone]-like	957.329	882.474	579.779	864.648	744.933	1564.48	924.65	5765.2	913.618	865.764	841.701	746.612	1991.47	623.494	748.602	847.655	884.934	803.423	1051.05	926.748	893.424	734.884	866.774	924.25	801.571	672.654	942.43	619.89	977.975	1959.46	965.035	826.88	634.614	944.002	949.718	1134.78	757.943	776.788	1216.65	558.725	642.539	573.311	817.219	813.107	645.713	476.855	864.323	869.224	828.946	802.39	719.596	901.041	779.265	1279.54	1197.27	904.677	2049.64	1026.48	878.083	794.725	678.237	734.77	653.252	1077.15	538.648	703.893	2250.25	577.214	752.995	662.126	727.999	604.018	766.984	620.759	776.796	866.746	573.362	533.773	536.278	593.827	608.435	645.009	509.623	1037.96	509.293	438.671	1147.77	614.255	643.298	710.077	586.993	682.157	630.451	567.749	797.324	734.15	334.695	360.349	425.28	258.496	341.797	625.948	382.235	415.067	9.68737	0.301622	-0.133554	0.659734	0.0340513	22.4078	9.29944	0.301622	-0.133554	0.659734	0.0354717	22.4078	4	0.809726	2	0.961779	0.665975	0.158906	13	13	TRUE	FALSE	FALSE	FALSE	bicw	0	2
rna-XM_060984074.1	glucose dehydrogenase [FAD%2C quinone]-like%2C transcript variant X2	56.4463	0	0	8.53271	0	0	0	173.255	0	0	0	0	16.6737	108.672	0	0	0	0	0	21.4691	0	0	219.625	95.1885	130.009	37.6837	98.1873	0	0	67.9454	0	164.769	0	0	0	0	0	0	63.3098	0	0	0	0	46.9344	0	64.4399	19.9843	0	0	40.9382	0	80.2547	0	35.8444	0	0	57.8356	84.4969	0	7.6311	0	0	0	0	0	0	0	0	0	61.015	0	0	0	70.3884	0	0	0	0	182.607	0	0	146.593	0	0	0	0	0	0	0	31.6175	94.9548	23.7816	0	0	0	0	0	42.0232	0	0	0	31.2619	0	0	3.79723	NA	NA	NA	NA	NA	3.79723	NA	NA	NA	NA	NA	1	0.9602	1	0.890305	0.120306	0.131004	1	2	FALSE	FALSE	FALSE	FALSE	NA	1	1
rna-XM_060984075.1	glucose dehydrogenase [FAD%2C quinone]-like%2C transcript variant X3	0	0	0	8.53271	0	0	0	8.21467	0	0	0	53.4886	42.7264	0	0	0	0	0	94.7394	0	0	128.551	0	25.3324	0	0	0	0	119.7	18.6302	0	28.8535	15.5352	0	0	51.4044	0	0	0	0	0	0	0	0	0	0	0	0	0	0	0	0	0	0	0	0	0	0	0	0	0	0	0	0	0	0	0	32.1451	0	0	0	0	0	0	0	0	99.3827	102.595	0	0	0	0	0	67.8596	0	0	0	0	5.23716	0	36.2555	0	110.196	0	0	0	0	0	0	0	0	0	0	0	3.54961	NA	NA	NA	NA	NA	3.54961	NA	NA	NA	NA	NA	1	0.9706	1	0.908248	1.03376	1.0465	1	0	FALSE	FALSE	FALSE	FALSE	NA	1	1
rna-XM_060984073.1	glucose dehydrogenase [FAD%2C quinone]-like%2C transcript variant X1	164.823	222.606	293.654	216.162	212.984	220.023	313.577	5.97431	338.883	243.324	279.78	150.808	432.475	92.2069	227.691	376.736	192.735	194.697	115.916	191.433	328.009	51.4204	0	155.833	90.5578	223.276	799.765	362.788	140.075	218.083	286.679	104.024	201.958	216.877	173.295	152.273	258.409	190.79	178.001	410.136	166.878	190.823	141.142	186.469	172.635	125.443	119.906	225.421	161.718	235.395	273.876	142.27	851.568	660.406	285.007	494.912	358.299	50.0722	601.182	293.252	185.409	192.812	479.324	470.651	621.662	657.123	231.891	174.702	765.513	796.585	251.627	587.659	165.887	221.221	536.786	225.378	191.121	145.575	124.887	128.507	169.88	94.3692	277.346	384.219	191.603	192.51	196.548	221.132	188.538	173.896	76.827	145.193	169.533	223.377	191.2	164.285	212.426	161.789	183.042	243.993	210.961	203.202	286.352	223.87	7.56575	NA	NA	NA	NA	NA	8.0464	NA	NA	NA	NA	NA	1	0.962541	2	0.776799	0.0618516	0.0244356	13	13	FALSE	FALSE	FALSE	FALSE	NA	1	0
rna-XM_060984072.1	glucose dehydrogenase [FAD%2C quinone]-like	1458.57	1511.54	2130.88	1994.52	1016	2069.37	1763.87	1138.85	1861.99	1783.33	1888.81	2423.33	1176.54	1692.65	1574.95	1023.8	1621.79	1481.29	1369.82	1086.87	1183.59	1460.13	1861.48	1161.45	1805.78	1892.66	1781.64	1419.65	1535.73	1602.2	1897.04	1524.68	1782.67	2481.47	2103	3006.67	1213.4	1366.42	1802.03	589.807	1251.02	1487.92	1473.8	1695.98	1276.16	1250.13	1649.71	1496.8	1630.75	1829.94	1769.45	1128.43	2094.78	2044.22	3358.08	2227.63	1324.58	4191.98	1588.76	3635.68	2003.61	2543.03	2405.6	2613.96	2303.64	1354	2020.95	1706.49	2779.13	2798.78	2552.84	2356.93	2598.57	2708.95	2190.96	1852.18	2209.35	2487.25	2996.23	3115.26	2118.08	2010.16	2211.84	6093.03	2626.81	2541.55	3520.25	2287.86	2332.28	2130.23	1488.2	1394.98	1648.71	2169.65	1310.8	1584.33	3386.47	2639.06	1969.84	2764.97	3133.98	2356.01	3708.33	2064.44	10.7369	0.0912142	-0.207432	0.453203	0.0211048	19.5824	11.3469	0.0912142	-0.207432	0.453203	0.0199704	19.5824	4	0.861852	2	1	0.0146902	0.0327686	13	13	FALSE	FALSE	FALSE	FALSE	NA	4	2
rna-XM_060984873.1	glucose dehydrogenase [FAD%2C quinone]	538.498	360.741	501.256	504.141	300.623	1000.53	705.548	2145.52	582.183	606.741	471.022	513.342	574.202	469.816	472.042	281.833	531.195	588.064	566.207	568.036	405.997	724.171	591.709	601.837	301.262	504.961	581.571	321.123	678.725	645.481	707.849	671.223	542.957	565.729	591.777	762.337	420.023	434.275	656.954	262.305	412.087	322.802	384.436	730.655	477.846	398.668	758.406	728.561	718.118	581.323	381.278	313.723	690.895	665.836	1178.19	482.14	516.289	891.129	513.794	633.382	497.613	630.547	529.134	531.026	538.648	316.869	475.442	498.948	628.434	552.525	611.863	390.095	442.04	524.226	401.345	502.305	454.103	428.405	560.416	532.683	415.664	462.684	368.35	1001.65	536.488	341.89	819.569	446.044	491.421	542.767	343.564	424.314	438.667	557.408	531.221	596.561	448.318	305.719	355.957	327.599	347.882	333.223	618.054	319.469	8.91845	NA	NA	NA	NA	NA	8.91845	NA	NA	NA	NA	NA	1	0.432992	1	0.804752	0.360373	0.0718427	13	13	TRUE	FALSE	FALSE	FALSE	bicw	0	0
rna-XM_060983759.1	glucose dehydrogenase [FAD%2C quinone]%2C transcript variant X1	92.5719	97.3902	122.625	258.114	57.0674	275.608	380.916	232.998	120.409	99.6845	88.538	127.778	110.463	74.6436	104.404	176.145	32.9059	101.719	37.8958	48.3054	92.8977	129.622	155.657	67.5531	129.112	42.3941	276.939	164.627	89.1383	118.356	33.033	315.11	314.589	432.913	130.917	58.1937	152.971	40.8836	152.31	100.07	63.5727	126.095	21.0543	176.321	0	78.1871	204.84	350.755	68.9846	177.058	91.292	0	109.459	211.808	265.927	15.9649	83.2268	367.718	236.893	254.007	101.676	265.768	341.324	68.608	73.5807	73.6632	40.16	71.2783	0	47.4561	115.06	181.205	142.468	231.947	137.433	176.226	114.672	20.7964	92.3532	147.161	0	109.029	40.7352	115.648	110.017	8.41574	177.079	71.8206	63.7188	106.709	75.1006	76.9773	72.0515	189.25	0	121.16	203.781	216.419	0	183.421	200.818	89.5227	80.3341	41.1437	6.72304	NA	NA	NA	NA	NA	6.72304	NA	NA	NA	NA	NA	1	0.884068	1	0.899064	0.0276674	0.0223072	13	13	FALSE	FALSE	FALSE	FALSE	NA	1	1
rna-XM_060983760.1	glucose dehydrogenase [FAD%2C quinone]%2C transcript variant X2	2123.51	1718.24	2792.4	2419.73	1106.7	1997.58	2038.25	2301.6	1659.66	2059.62	1723.54	2048.91	1801.8	2192.11	1914.82	1401.97	2317.52	2263.25	2186.81	2275.72	1520.77	2447.83	2000.08	1817.03	1561.9	2159.27	2204.6	1948.08	1889.73	2064.66	2157.76	1921.03	1639.74	1969.54	2071.97	2493.6	1761.33	1581.74	1924.07	1022.69	1827.72	1392.93	1618.84	2842.7	1832.22	1761.36	2593.97	2655.46	2515.11	2357.02	2188.32	1509.03	1824.64	1528.27	2099.99	1963.68	1517.83	2249.34	1750.9	2036.41	1350.49	1859.07	1467.37	1457.23	1572.55	962.299	1919.91	1640.8	2445.51	2206.71	2074.31	1727.74	1646.19	1440.62	1490.85	1552.47	1241.52	1813.44	1950.96	1284.03	1277.11	1552.97	1471.67	2901.71	1934.57	1213.97	2438.31	1969.4	1576.39	1920.76	1228.37	1537.04	1814	1814.94	1689.26	2034.06	1675.94	1647.31	1241.57	1310.4	1298.22	1532.54	1992.8	1070.95	11.0063	NA	NA	NA	NA	NA	10.775	NA	NA	NA	NA	NA	1	0.91382	2	0.993755	0.0241816	0.0387435	13	13	FALSE	FALSE	FALSE	FALSE	NA	1	2
rna-XM_060986555.1	glucose dehydrogenase [FAD%2C quinone]-like	66.6066	110.309	72.069	84.616	58.0864	42.8466	77.3892	58.2495	89.3757	80.0616	95.621	71.3181	75.0318	95.5	85.5228	43.1377	75.2135	94.5671	94.7394	40.2545	64.2256	64.2755	90.6221	49.1295	74.4188	65.9464	41.9604	44.7134	67.4905	66.8495	70.7849	52.3918	56.7036	84.9014	60.5398	78.5615	72.5966	79.0416	56.887	61.4067	89.6829	62.2067	66.2821	58.3509	88.702	66.1583	91.928	61.3145	73.5082	66.5247	76.0766	59.583	54.2272	71.6888	72.7425	77.6958	49.3719	80.585	118.973	79.5815	72.9673	85.9837	66.1418	71.3523	73.5807	86.5251	72.547	83.8568	99.523	57.6253	84.9511	75.5022	67.3307	120.666	78.6755	81.5197	89.4445	49.9113	43.0282	119.18	49.3977	54.9724	34.6683	54.4788	66.752	73.6378	66.7522	48.1954	80.3032	59.2828	66.4683	65.0865	41.3237	93.0737	35.4804	45.1785	59.2818	63.0348	70.101	47.7749	54.7686	79.5757	93.2912	56.8751	6.15069	NA	NA	NA	NA	NA	6.15069	NA	NA	NA	NA	NA	1	0.962651	1	0.910402	0.0205796	0.0478882	13	13	FALSE	FALSE	FALSE	FALSE	NA	1	1
rna-XM_060983718.1	glucose dehydrogenase [FAD%2C quinone]-like	1244.08	961.977	1061.67	988.372	861.106	1408.15	1746.78	3305.28	1437.46	1431.69	1320.99	1141.09	1563.16	1059.28	994.064	817.459	1452.56	1282.62	1269.51	1645.07	1458.84	1510.48	1183.42	1426.29	807.847	902.524	1246.22	700.171	1637.6	1595.62	1447.55	1150.34	1043.19	1555.12	1550.58	1926.21	1020.67	1268.3	1791.02	566.306	1052.36	960.842	1007.49	1860.89	1140.73	764.687	1830.57	1706.89	1609.26	1362.22	1230.65	1307.18	1489.24	1655.36	1465.58	1280.38	1294.95	935.725	1210.79	835.061	1168.67	1571.16	1331	1094.98	1006.55	1064.02	1173.71	1208.94	1591.12	1445.15	1090.39	844.367	1068.51	1193.25	1153.24	1421.8	1027.46	1038.43	888.899	906.804	1084.34	1203.89	890.974	1198.53	985.21	680.623	1005.92	1242.68	1311.04	1364.82	1041.91	957.523	1100.91	1203.75	1354.17	1650.04	655.805	731.204	747.744	549.411	634.91	846.202	877.197	733.325	10.3885	NA	NA	NA	NA	NA	10.1341	NA	NA	NA	NA	NA	1	0.929072	2	0.94394	0.185063	0.0344588	13	13	FALSE	FALSE	FALSE	FALSE	NA	1	2
rna-XM_060983717.1	glucose dehydrogenase [FAD%2C quinone]-like	112.893	114.284	107.566	111.636	90.6963	83.3771	172.869	106.791	111.72	168.757	160.549	141.893	73.9897	127.333	142.168	84.1184	110.47	76.2894	142.666	30.4145	168.592	103.912	92.7544	124.359	98.6273	108.341	160.289	114.832	132.434	86.5755	95.5597	88.079	83.1135	117.685	144.539	131.906	99.3882	119.925	105.516	90.9728	129.416	147.11	143.481	98.9428	138.299	72.1727	124.902	128.039	162.849	117.697	90.397	91.1985	155.652	114.05	93.015	169.228	134.009	115.792	133.713	104.655	101.676	115.948	198.425	149.565	139.615	167.204	165.822	127.183	142.086	145.758	134.416	147.229	141.492	122.677	167.31	151.051	157.483	160.825	258.169	152.343	140.964	103.531	181.142	119.471	181.714	118.872	102.91	135.136	127.438	131.74	95.818	167.723	147.282	146.85	184.301	118.08	92.6278	90.3499	123.066	96.4029	132.865	137.836	117.91	159.734	6.89	NA	NA	NA	NA	NA	7.16236	NA	NA	NA	NA	NA	1	0.969794	2	0.992799	0.0199615	0.0209693	13	13	FALSE	FALSE	FALSE	FALSE	NA	1	2
rna-XM_060983666.1	glucose dehydrogenase [FAD%2C quinone]-like%2C transcript variant X2	0	0	0	121.591	0	84.5351	0	713.929	182.475	0	0	162.694	0	0	0	0	231.517	0	0	190.538	118.129	157.475	230.287	0	0	0	128.399	0	26.7415	0	71.9647	0	0	0	212.646	47.5248	0	0	0	0	0	8.40631	98.2535	24.1015	0	0	34.9726	165.008	0	0	0	0	0	0	0	0	0	117.357	0	0	299.046	368.688	0	0	0	164.865	489.692	0	0	0	0	0	0	0	0	278.126	0	0	0	0	0	0	62.4029	0	0	0	386.607	45.3604	0	0	0	0	0	0	0	0	0	0	0	0	0	0	0	0	4.2146	NA	NA	NA	NA	NA	4.2146	NA	NA	NA	NA	NA	1	0.944796	1	0.90531	0.0223059	0.221735	2	0	FALSE	FALSE	FALSE	FALSE	NA	1	1
rna-XM_060983665.1	glucose dehydrogenase [FAD%2C quinone]-like%2C transcript variant X1	800.408	942.101	932.594	587.335	469.787	895.146	836.205	1456.24	656.663	547.872	721.289	461.339	939.982	727.776	765.263	769.288	743.908	652.433	868.259	713.846	656.018	549.556	718.58	824.455	787.225	863.898	761.162	831.262	869.735	1216.44	583.976	770.691	675.006	825.477	491.886	942.738	583.365	966.67	868.904	648.181	880.936	1038.18	594.199	828.329	814.533	642.681	879.311	697.002	994.057	763.498	664.999	797.683	757.172	1942.11	902.722	675.847	2041.17	538.276	787.537	636.652	295.458	566.711	693.264	1610.92	640.529	554.228	2316.32	789.651	733.591	629.359	645.198	722.305	661.597	601.989	602.515	387.219	548.898	596.163	734.627	586.573	507.23	560.718	421.219	798.067	619.31	560.699	525.674	558.499	473.091	636.302	658.641	558.868	574.293	553.271	764.8	749.552	377.921	502.177	517.969	720.036	473.647	508.716	536.425	560.28	9.64155	NA	NA	NA	NA	NA	9.64155	NA	NA	NA	NA	NA	1	0.940234	1	0.794294	0.019619	0.0856021	13	13	FALSE	FALSE	FALSE	FALSE	NA	1	0
rna-XM_060983667.1	uncharacterized LOC132920925	72.2513	71.552	84.9769	97.4151	122.287	111.169	89.4498	110.525	111.72	90.2655	89.7185	120.349	100.042	94.4023	67.7518	33.0722	116.346	85.8256	92.5102	58.1454	77.9882	87.8432	106.614	67.5531	65.4527	95.1513	81.4032	80.2808	73.8575	84.3838	86.1217	129.081	66.8015	59.6831	91.5665	91.1701	80.3748	72.6819	87.1656	116.748	115.793	107.601	73.3002	68.4989	82.9793	54.1295	77.9389	73.0364	81.4244	138.167	94.8721	88.7665	98.4123	110.792	118.057	80.8888	138.241	133.787	117.92	70.8602	148.327	119.856	117.585	142.705	106.598	192.928	171.004	79.664	121.431	91.5225	109.684	93.1194	96.6049	142.118	176.273	141.461	140.665	162.212	102.848	120.216	150.603	212.56	168.141	155.79	150.81	173.575	89.9301	77.4906	150.132	93.5351	85.4593	80.7323	132.448	100.313	89.6866	91.3837	150.674	113.463	155.001	177.45	239.359	126.469	199.54	200.878	6.52763	NA	NA	NA	NA	NA	7.09961	NA	NA	NA	NA	NA	1	0.599932	2	1	0.0116829	0.00957769	13	13	TRUE	FALSE	FALSE	FALSE	bicw	0	2
rna-XM_060982641.1	NEDD4 family-interacting protein 1	2199.15	2441.71	2346.01	2239.12	2257.22	2243.08	2252.33	1960.32	2541	2359.46	2266.57	1918.16	2368.71	2349.08	2172.5	2183.48	2195.29	2187.76	2244.77	2236.36	2089.62	2083.6	2032.07	2266.1	2150.08	2474.88	2406.01	2273.27	2034.9	2018.63	1951.3	2089.6	2157.84	2069.58	2152.19	2123.1	2081.1	2217.71	2225.93	2425.94	2303.38	2167.99	2300.38	1999.15	2027.75	2153.15	2263.23	2035.1	2188.28	2038.72	2120.3	2343.19	2660.15	2598.17	2291.98	2490.52	2203.4	2533.34	2465.79	2522.62	2333.76	2515.67	2474.19	2672.97	2547.02	2398.15	2298.19	2702.98	2414.21	2622.52	2377.56	2614.89	2440.49	2150.53	2223.83	2289.75	2331.67	2390.2	1722.18	2397.07	2236.15	2161.33	2525.58	2379.86	2346.21	2006.1	2277.92	2357.79	2183.9	2222.45	2222.8	2199.8	2220.88	2233.77	2374.23	2151.11	2407.09	2374.31	2374.09	2167.79	2349.98	2599	2299.89	2137.05	11.0806	NA	NA	NA	NA	NA	11.1812	NA	NA	NA	NA	NA	1	0.967979	2	0.999894	0.00713413	0.014715	13	13	FALSE	FALSE	FALSE	FALSE	NA	1	2
rna-XM_060983970.1	circadian clock-controlled protein daywake-like	35926.9	35062.5	19653.3	48012.1	35597.8	36389.5	42597.2	13130	38424.1	30680.8	63447.5	52785.1	41272.7	21604.9	36132.8	34329	20675.5	39887.4	33497.6	49146.3	37959.6	34431.3	46803.7	39515.5	23570.1	69195.7	27944.8	50514.9	85714.1	27062	22700.7	45464	50430.5	25927.7	30336.5	32572.9	34247.4	24411.1	21939.1	30717.7	38166.3	41051.4	25652.7	52368.7	59884.4	13023.7	45097.7	16765	20157.1	33837.5	25889.3	26846.4	85161.8	21113.4	28631.9	14019.3	109697	64149.6	31817.4	45879.3	47324.7	102968	60983.5	70330.1	102547	50128.4	61613.1	97605.1	85589.8	103158	63003.6	87417.8	63449.9	57396.1	66367.3	59453.1	48147.1	20811.6	66196.2	24007	55001.3	98178.8	49538.3	44684.1	50658.6	62694.1	24909.7	42739.9	103535	29480.7	31969.5	48300.5	37989.2	33424.8	29685.3	29014.8	41791.2	39285.4	68170.1	54197.2	50439.9	139603	48190.1	53077.8	14.9533	NA	NA	NA	NA	NA	15.6208	NA	NA	NA	NA	NA	1	0.956642	2	0.999997	0.0301499	0.0480227	13	13	FALSE	FALSE	FALSE	FALSE	NA	1	2
rna-XM_060983890.1	protein takeout-like	31594.1	23349.8	11763.4	44190.9	30170.3	32551.8	32546.7	12361.6	36721	29146.3	58775	52193	35360.8	18450.2	31554.6	29918.8	12289.2	37902.3	30127.1	45746.1	26711	25614.9	43376	28015.4	15622.6	61636.4	15261.8	41707.4	93306.2	20425.3	15591.6	45770	48632.3	22725	24190.2	30990.1	29800.9	20567.2	15672.4	23078.3	34457.5	40622.7	22433	40500.6	60042.7	10239.9	40742.1	11381.1	14276.4	25630.4	17726.8	23587.6	68589.4	10936.9	33251.7	19445.2	110084	75727.2	21489.9	41512.1	56104.7	117079	65276.2	61658	105169	54641.8	66954.4	111176	87336.7	109263	79300.3	107959	73689	59314.6	74667	80454	61285.5	21174.9	85126.5	30386.8	75564	122249	63683.9	60036.6	57450	87972.9	25662.5	46428.2	131802	28559.8	29204.6	52544.8	39126.1	28339.9	23999.5	24753.7	48829.6	43667.4	80675.4	67175.8	61415.9	205775	43450.4	55920.3	14.6788	NA	NA	NA	NA	NA	15.7359	NA	NA	NA	NA	NA	1	0.958742	2	1	0.0355964	0.0535264	13	13	FALSE	FALSE	FALSE	FALSE	NA	1	2
rna-XM_060985670.1	ras-related and estrogen-regulated growth inhibitor%2C transcript variant X3	11.2893	26.832	0	25.5981	0	37.0565	13.0657	20.1633	29.7919	30.6118	17.7076	74.2897	36.4738	46.1034	27.7671	62.5496	5.87605	43.7075	20.0625	23.2582	8.0282	14.9976	34.1166	66.7855	15.2424	46.1625	19.3018	10.1621	72.5841	29.5891	33.033	60.7442	26.4099	18.4934	25.7294	0	1.72849	22.7131	29.3611	16.6784	35.192	37.8284	14.816	22.833	45.7817	3.43679	21.9828	10.8202	0	0	0	0	13.0547	17.3791	54.855	60.6666	38.0869	163.517	31.5857	10.9016	0	221.473	70.2246	57.6307	48.1104	59.6322	0	85.2544	93.8896	0	68.8212	159.813	123.927	38.8812	8.96303	28.7717	42.811	117.846	0	93.2713	15.6627	75.1289	78.8703	0	19.7784	2.10394	13.9067	5.67005	66.3374	28.9827	0	0	0	0	10.8412	59.5534	30.8759	43.0738	32.7138	41.803	0	57.5503	54.4199	49.6144	3.69058	NA	NA	NA	NA	NA	4.59258	NA	NA	NA	NA	NA	1	0.959906	2	0.715156	0.00793303	0.0143546	12	11	FALSE	FALSE	FALSE	FALSE	NA	1	0
rna-XM_060985669.1	ras-related and estrogen-regulated growth inhibitor%2C transcript variant X2	0	6.95644	4.30263	9.24377	11.2097	0	0	6.72109	0	0	2.36101	2.97159	5.21054	26.3448	4.44274	5.75169	0	0	0	16.9963	0	0	2.13228	0	0	1.88418	0	0	7.64043	0	0	11.3895	9.32114	0	0	17.4581	0.864245	0	0	0	0	15.1314	0.779789	0	20.0295	2.5776	3.99687	9.01684	0	0	0	0	7.02945	0	25.0425	12.7719	22.57	142.393	52.6429	6.54095	28.7084	110.737	0	0	36.7903	4.67703	0	27.9523	50.7004	56.4954	32.2599	33.976	29.2742	11.3962	36.848	28.7717	25.9924	27.7285	0	16.5816	22.8916	10.0783	48.5356	22.9385	1.23615	6.31181	18.5423	2.83502	20.0758	2.63479	1.72645	17.5233	0	4.13661	0	18.4821	7.41022	0	15.578	18.7687	18.2562	80.2862	0	8.47076	0.688143	NA	NA	NA	NA	NA	3.072	NA	NA	NA	NA	NA	1	0.955837	2	0.999964	0.124143	0.0723308	3	11	FALSE	FALSE	FALSE	FALSE	NA	1	2
rna-XM_060985668.1	ras-related and estrogen-regulated growth inhibitor%2C transcript variant X1	50.8017	59.6267	105.414	94.5708	68.277	61.3748	95.4801	47.7944	89.3757	92.6202	103.885	34.1733	38.558	175.632	62.1984	48.8894	29.3803	61.9851	33.4374	48.3054	21.7908	46.0641	76.7623	39.9178	92.351	35.7995	44.478	33.535	106.966	36.1645	20.0557	31.8907	46.6057	39.5086	61.2966	76.6217	76.9178	87.2183	50.4643	21.9851	24.975	45.3941	52.2459	52.0084	46.7355	30.072	60.9522	53.1994	61.0683	84.9469	67.1265	71.7428	67.2819	19.5515	38.16	155.392	108.618	294.174	110.55	70.8602	193.782	126.37	94.7215	35.6762	90.5608	51.4473	116.593	76.8687	149.597	151.408	175.279	200.081	101.484	56.3107	122.495	97.1044	70.3324	167.757	267.614	110.889	107.229	98.9503	52.0024	66.9038	56.8628	120.976	94.5656	83.1607	84.6675	68.5046	53.52	27.5366	62.5153	111.688	58.1485	50.3124	100.038	68.2877	81.0056	81.0467	77.0818	152.046	69.9684	24.2022	6.12648	NA	NA	NA	NA	NA	6.8742	NA	NA	NA	NA	NA	1	0.925638	2	0.999991	0.0327756	0.0576404	13	13	FALSE	FALSE	FALSE	FALSE	NA	1	2
rna-XM_060986544.1	E3 ubiquitin-protein ligase UBR2	6690.01	7371.84	7617.8	6802.7	7375.96	7061.58	7621.33	6088.56	7649.07	7944.93	7288.44	7025.58	7762.66	7553.28	6909.58	6321.11	6280.33	6855.72	6987.31	6671.51	6100.28	6891.41	6925.66	6855.87	6546.16	7454.77	6945.28	7220.19	6536.39	7914.54	6406.04	6985.58	7793.25	6827.41	6963.59	7229.6	7118.79	6639.49	7084.27	6340.05	7073.6	6820.88	6812.24	6464.27	7013.18	7347.87	6505.9	6377.61	6913.16	6348.5	6261.56	6957.84	7648.04	7336.15	7420.93	7536.49	7659.69	7356.71	7508.98	7562.42	7248.88	7528.78	7389.91	7887.18	7667.48	7028.41	7960.74	7217.27	8120.2	7719.53	6915.45	7150.06	7641.54	7111.91	8032.87	8105.22	7664.7	7234.36	7797.55	7407.81	7327.73	7555.04	8403.59	6941.75	8027.54	7613.09	7758.09	6654.74	7501.37	6738.48	6642.52	6800.29	6644.63	7199.77	7142.4	6786.01	8112.96	7275.27	7987.62	7620.95	8788.34	8375.34	7972.51	8419.93	12.7755	NA	NA	NA	NA	NA	12.8841	-0.022865	-0.05239	0.114325	0.00443664	16.4281	3	0.421844	2	1	0.00749183	0.00522085	13	13	TRUE	FALSE	TRUE	FALSE	bicw	0	2
rna-XM_060986546.1	uncharacterized LOC132922826%2C transcript variant X2	130.955	468.069	134.457	208.34	203.812	172.544	292.471	100.07	193.647	187.595	87.3574	158.98	181.327	183.316	158.828	210.656	0	195.492	135.979	190.538	217.908	215.323	86.3575	171.186	85.1781	380.605	127.56	242.875	42.0224	142.466	151.008	100.987	168.557	284.966	124.863	323.945	220.382	198.058	262.414	129.636	236.127	128.617	318.934	211.839	99.1937	193.32	109.914	347.148	161.718	91.0876	153.943	134.974	0	80.3783	21.465	118.14	77.5843	247.232	265.32	209.31	130.384	364.779	162.496	122.122	132.068	70.1555	63.4786	183.087	123.308	250.84	267.757	6.29185	370.807	196.417	185.236	175.028	298.148	212.123	0	136.798	101.205	65.9668	303.347	186.375	203.964	287.187	261.446	185.221	263.604	241.084	77.6903	169.6	196.023	46.5368	130.095	107.812	167.965	241.633	239.122	89.5779	119.68	169.809	356.321	196.037	7.32008	NA	NA	NA	NA	NA	7.32008	NA	NA	NA	NA	NA	1	0.970006	1	0.899151	0.0188031	0.0145366	13	13	FALSE	FALSE	FALSE	FALSE	NA	1	1
rna-XM_060986545.1	uncharacterized LOC132922826%2C transcript variant X1	593.815	486.951	692.723	671.24	828.496	559.321	599.012	605.645	827.966	562.786	574.906	656.721	980.624	821.08	680.85	612.555	958.972	591.243	711.103	728.159	794.791	564.554	604.503	755.367	776.466	633.086	614.3	837.36	859.548	680.549	700.771	568.717	528.975	711.154	657.614	539.262	865.109	535.121	737.696	901.389	564.208	939.826	644.886	704.016	728.692	743.207	694.456	706.92	888.884	682.645	669.474	750.26	993.161	790.749	604.597	690.748	679.921	693.97	581.177	726.045	714.123	379.11	676.116	966.001	800.897	797.434	897.769	491.96	693.531	665.516	572.076	856.95	345.436	494.73	440.184	840.372	627.64	580.912	743.023	696.426	703.616	744.876	535.625	799.023	453.666	474.438	559.977	510.304	525.462	578.337	734.605	515.06	615.617	619.457	700.738	748.525	496.485	570.465	657.392	511.874	795.159	627.369	571.409	551.809	9.5143	NA	NA	NA	NA	NA	9.5143	NA	NA	NA	NA	NA	1	0.949742	1	0.594324	0.0177228	0.0266599	13	13	FALSE	FALSE	FALSE	FALSE	NA	1	0
rna-XM_060986547.1	uncharacterized LOC132922826%2C transcript variant X3	334.162	81.4898	264.612	218.295	212.984	216.549	229.152	314.398	183.717	291.204	365.957	291.959	134.432	115.259	181.042	333.598	210.363	390.188	285.333	108.24	170.886	297.81	214.295	176.559	253.741	204.434	257.637	151.416	266.142	135.891	119.155	249.81	260.215	63.8862	248.97	193.979	170.256	272.557	201.857	161.477	210.017	181.576	106.831	96.4058	325.241	219.955	256.799	81.1516	189.99	285.544	179.899	154.429	227.955	258.514	238.5	178.807	287.767	262.879	214.783	116.647	222.49	132.884	174.745	56.2586	210.365	188.251	159.344	306.077	201.55	246.32	298.942	192.531	314.21	199.099	398.357	86.315	184.24	191.327	121.738	106.744	173.494	231.8	227.944	160.569	190.367	120.976	241.05	284.447	192.902	173.896	240.84	256.591	156.818	154.089	155.72	63.6606	226.012	250.038	135.529	270.44	44.6263	163.414	80.3341	256.543	7.43581	NA	NA	NA	NA	NA	7.43581	NA	NA	NA	NA	NA	1	0.966285	1	0.858666	0.0271269	0.0299627	13	13	FALSE	FALSE	FALSE	FALSE	NA	1	1
rna-XM_060986548.1	uncharacterized LOC132922826%2C transcript variant X4	0	0	6.45394	22.0428	11.2097	57.9008	0	117.993	0	20.4078	17.7076	45.3167	0	0	111.069	28.0395	0	55.6277	0	0	5.73443	0	28.7858	16.1206	40.3475	0	0	0	38.2021	52.6029	0	39.4837	7.76762	0	74.1613	5.81937	11.2352	58.1455	3.67013	15.9202	48.8148	0	3.89895	0	83.9331	0	13.989	0	0	16.3753	6.26514	24.3196	0	43.4477	90.63	18.0935	9.87437	0	6.31714	5.45079	65.7902	54.7169	28.5798	5.48864	19.8102	30.4007	32.3871	0	0	0	0	16.3588	0	53.6293	0	4.79528	32.1083	0	0	0	0	10.0783	0	0	0	12.6236	0	0	30.5501	0	0	12.5166	65.694	0	68.9897	0	0	86.1476	0	67.3967	41.5836	36.2354	0	0	3.18644	NA	NA	NA	NA	NA	3.18644	NA	NA	NA	NA	NA	1	0.959097	1	0.908369	0.0675326	0.0856095	7	4	FALSE	FALSE	FALSE	FALSE	NA	1	1
rna-XM_060986462.1	macrophage migration inhibitory factor homolog	7606.7	5945.77	6460.39	6769.28	7474.8	5644.17	6924.82	6592.65	5187.51	6106.66	6032.39	7125.13	6356.86	4698.16	5838.88	6070.19	5521.14	7472.39	6932.69	6114.21	6875.58	6386.85	6255.06	7017.08	6603.55	7653.56	6513.93	6829.97	7039.38	5259.19	6266.83	7893.7	6146.52	5741.35	7076.35	6321.77	5530.3	6424.17	5281.32	6185.39	5199.34	5486.8	6019.19	6133.19	6294.98	4965.31	6657.78	5779.8	6287.78	6023.04	5592.08	5762.53	3287.77	3358.51	4585.16	4476.56	2898.83	3471.41	4402	2564.05	3807.46	3780.68	4228.99	2799.21	4183.72	3141.8	2888.93	3392.01	3428.22	3301.59	3810.97	3154.74	2998.65	2581.58	2956.8	2427.61	2596.95	2878.22	2471.5	2825.08	3163.86	2334.49	3358.49	2774.6	2294.29	1894.59	2204.68	3542.83	2650.01	4608.25	4879.81	4025.98	4639.91	4130.4	6068.14	4653.38	1863.67	4007.96	1978.41	1602.17	1761.72	2367.38	1785.49	1677.21	12.5151	NA	NA	NA	NA	NA	11.5554	0.0734658	0.225977	0.475238	0.0205634	4.79937	3	0.950457	2	1	0.00486304	0.0461599	13	13	FALSE	FALSE	FALSE	FALSE	NA	3	2
rna-XM_060986150.1	macrophage migration inhibitory factor-like	9284.29	7347	7786.68	7846.54	9569.99	7356.87	8406.27	8222.14	6934.06	8039.12	7653.22	8434.11	8088.84	6243.72	7236.12	7251.44	6672.85	8284.55	8493.11	7695.77	8648.66	8001.23	7588.8	9043.68	8175.31	8984.73	7457.2	7440.71	8377.73	5925.49	7802.86	9272.59	7421.18	7072.87	8883.46	8241.2	7284.72	8087.68	6444.75	7462.05	6891.96	6298.01	7238.78	7906.55	7627.42	6380.41	8023.71	6149.49	8399.16	7549.01	6556.91	7507.46	4671.57	4330.65	5935.07	5966.61	4186.73	4554.23	5627.52	4024.86	5206.99	4839.84	5460.37	4219.39	5034.62	4634.94	3825.56	4613.52	4731.41	4387.43	4900.28	4167.72	4559.95	3855.27	3609.11	3451.4	3721.5	3945.76	3370.89	4099.79	4132.54	3299.26	4836.22	3609.94	3389.52	2923.42	2766.51	4873.4	3246.17	6419.67	6378.37	5196.28	6102.13	6016.7	8177.25	6187.4	2898.63	4916.71	3107.81	2886.97	2796.24	3372.73	3056.58	2912.73	12.8704	NA	NA	NA	NA	NA	12.072	0.0426175	0.190917	0.391232	0.0162041	5.1611	3	0.918356	2	1	0.00664333	0.0660986	13	13	FALSE	FALSE	FALSE	FALSE	NA	3	2
rna-XM_060985006.1	splicing factor ESS-2 homolog	1081.51	1269.05	1089.64	1118.5	1130.14	1145.28	1219.13	1037.29	1289.74	1233.89	1207.66	1251.04	1043.15	1068.06	990.732	923.146	1078.84	1110.96	1202.63	1016.2	1019.58	1238.38	1124.78	1202.91	1173.67	1138.05	1203.42	985.727	1093.85	1029.04	1197.45	981.018	1242.82	1093.63	1174.47	1077.55	1259.2	1086.59	1140.49	1049.98	996.729	1244.97	1107.3	998.308	1178.88	1061.11	1105.13	1336.3	1106.02	1137.06	1196.64	1149.1	1191.99	1199.16	1290.28	1162.24	1338.68	1340.21	1093.92	1384.5	1598.1	1301.48	1388.16	1269.25	1420.67	1221.87	1320.1	1295.59	1388.94	1248.55	1192.54	1248.3	1521.28	1486.87	1439.06	1557.27	1599.3	1523.68	1729.52	1345.18	1513.26	1432.03	1612.07	1294.11	1530.35	1917.74	1597.42	1098.1	1613.92	1077.63	1121.33	1052.65	1270.44	1363.01	1160.01	1157.18	1680.88	1394.12	1967.5	1858.96	1876.33	1993.66	2153.47	1891.4	10.1172	NA	NA	NA	NA	NA	10.4509	-0.077918	-0.13122	0.30522	0.0146026	15.9532	3	0.931098	2	1	0.00258733	0.0106143	13	13	FALSE	FALSE	FALSE	FALSE	NA	3	2
rna-XM_060985007.1	macrophage migration inhibitory factor homolog	200.949	233.538	224.812	250.293	429.024	181.808	296.491	268.844	191.165	244.894	271.516	277.844	214.674	189.902	228.801	220.721	150.427	282.112	237.406	246.894	221.349	230.321	291.057	327.786	311.124	322.195	271.903	240.843	261.048	233.425	172.243	262.718	189.53	237.051	260.321	265.751	229.025	166.26	163.321	195.592	223.64	252.189	205.864	235.941	250.845	197.616	275.784	192.96	214.87	232.325	231.81	181.181	104.438	98.8436	101.362	160.713	139.652	104.839	106.339	102.475	138.757	109.434	178.011	115.261	69.8073	127.449	84.2064	83.8568	94.5155	93.7824	115.06	83.0525	88.7984	130.721	87.6385	88.7126	73.3903	92.8905	99.6994	90.1623	78.3134	66.883	123.939	98.4442	79.1135	70.4819	99.2012	97.3358	64.5917	169.944	181.277	106.391	204.499	137.542	205.984	146.83	76.5723	197.509	80.2267	48.628	69.9821	114.39	90.6998	88.3379	7.84606	NA	NA	NA	NA	NA	6.71577	NA	NA	NA	NA	NA	1	0.837308	2	1	0.0265902	0.0376973	13	13	TRUE	FALSE	FALSE	FALSE	bicw	0	2
rna-XM_060985463.1	ZZ-type zinc finger-containing protein 3%2C transcript variant X1	483.18	420.368	502.332	416.681	425.967	471.312	419.108	398.038	374.881	424.64	422.621	406.365	467.907	411.638	522.022	475.952	405.448	510.98	553.947	440.116	435.816	507.777	458.441	449.842	505.689	377.779	443.102	486.766	483.894	430.686	389.317	381.17	414.791	380.795	507.021	446.152	458.914	434.275	472.529	488.979	543.774	579.195	418.747	454.122	519.813	423.585	440.655	497.73	463.667	444.18	423.344	437.753	483.024	355.185	363.712	545.999	363.941	458.474	403.244	382.645	412.684	422.102	435.229	403.415	443.371	452.503	419.736	398.32	358.032	429.365	452.714	430.363	433.258	524.226	496.95	350.055	467.099	465.839	498.497	418.685	520.483	429.701	404.752	521.85	274.425	372.397	496.933	303.347	440.795	451.867	396.22	342.33	427.011	410.558	332.136	374.776	435.968	472.761	395.681	485.427	439.163	463.955	401.671	537.288	8.87142	NA	NA	NA	NA	NA	8.78701	NA	NA	NA	NA	NA	1	0.214487	2	0.726841	0.00904829	0.0254954	13	13	TRUE	FALSE	FALSE	FALSE	bicw	0	0
rna-XM_060985464.1	ZZ-type zinc finger-containing protein 3%2C transcript variant X2	30.481	42.7324	0	59.0179	50.953	0	0	0	0	0	0	25.2585	27.0948	0	0	16.5361	49.3589	0	0	0	0	0	0	0	89.6612	56.5255	32.7291	0	0	0	33.033	0	0	43.7116	0	0	0	59.9626	0	35.631	0	0	0	73.5729	0	0	6.99452	36.0674	32.796	12.2815	92.187	70.5268	30.1262	0	53.6625	0	0	0	0	34.885	0	0	0	0	0	0	0	0	103.904	0	0	0	0	0	0	110.291	0	0	0	0	0	0	0	15.2923	84.058	0	0	83.1607	37.533	0	0	0	0	0	0	0	0	0	0	0	0	0	0	0	3.9881	NA	NA	NA	NA	NA	3.9881	NA	NA	NA	NA	NA	1	0.968779	1	0.885454	0.0154986	0.107956	3	0	FALSE	FALSE	FALSE	FALSE	NA	1	1
rna-XM_060985457.1	eukaryotic translation initiation factor 4E transporter%2C transcript variant X2	4934.53	5011.62	4696.32	4955.37	4678.5	4797.66	4372.99	4574.08	4456.37	4959.11	4109.34	4941.75	5111.54	4834.27	4688.21	5239.79	4752.55	5271.12	4433.8	4755.4	4417.8	4141.49	4345.6	4906.05	4692.87	4663.36	4860.69	4670.52	4329.58	4003.3	4532.6	4462.42	4917.68	4711.6	4433.03	4577.9	4545.93	4327.3	5199.66	4964.84	4363.81	4724.35	5091.24	4368.71	4669.73	4308.02	4431.53	4365.05	4062.18	4794.89	4656.79	4366.58	5327.32	5277.81	4495.72	5367.4	4853.96	4924.29	4733.65	4696.4	4850.53	5553.76	5334.62	4895.87	5904.38	5720.01	4885.26	5112.47	5284.11	5056.34	4752.96	5110.24	5026.38	5017.69	4868.92	5079.4	5708.39	5305.85	4751.99	5087.43	5549.41	4878.8	5959.47	4713.85	5031.12	5941.52	5446.8	4282.77	4437.62	4467.29	4577.68	4935.94	4487.33	4854.31	4302	4124.59	5456.39	5038.58	5762.31	5244.15	5531.63	5669.06	5558.6	5933.16	12.0575	NA	NA	NA	NA	NA	12.1922	NA	NA	NA	NA	NA	1	0.692542	2	1	0.0027888	0.00951471	13	13	TRUE	FALSE	FALSE	FALSE	bicw	0	2
rna-XM_060985455.1	eukaryotic translation initiation factor 4E transporter%2C transcript variant X1	615.265	958.995	1130.52	1072.99	863.144	941.466	1001.03	875.236	1398.98	724.479	1200.57	950.908	741.981	607.028	844.121	506.868	1021.26	1010.04	1331.92	613.657	1080.37	1001.63	882.766	912.735	924.407	1018.4	730.95	981.662	904.117	1048.77	666.558	968.11	1198.54	753.184	1106.36	852.538	1095	945.774	606.489	572.371	1106.85	876.778	818.779	969.132	1024.37	1045.64	893.3	1262.36	1616.05	864.82	1264.66	1087.09	438.839	280.238	918.225	651.368	497.95	778.467	1100.24	715.143	1007.19	1143.84	718.577	739.594	792.407	513.304	694.379	356.391	836.869	720.881	601.11	557.458	881.154	654.948	518.86	843.969	613.115	712.622	1559.51	720.262	760.243	628.517	788.703	820.05	856.65	638.545	809.371	953.513	810.888	918.225	882.216	841.118	862.499	698.052	1147.2	1267.05	649.629	551.554	535.883	536.614	595.355	602.502	482.005	561.49	9.9235	NA	NA	NA	NA	NA	9.57169	NA	NA	NA	NA	NA	1	0.883195	2	0.999795	0.0121776	0.0498604	13	13	FALSE	FALSE	FALSE	FALSE	NA	1	2
rna-XM_060985458.1	myotubularin-related protein 3%2C transcript variant X1	3293.08	4120.2	4427.4	3780.7	3400.6	3670.91	3682.52	3365.03	4311.13	3813.91	3449.44	3724.89	3435.83	3910.01	4004.02	3681.8	3708.97	4083.07	3354.89	3860.85	3439.51	3291.98	3412.72	3748.43	3771.15	4113.17	4168.35	3900.23	3594.82	2974.25	3187.68	3789.68	3840.31	3932.36	3745.14	3923.22	3393.03	3684.07	3672.88	3745.05	3818.9	3485.26	3511.39	3835.94	3977.28	3574.27	3865.97	3356.07	3669.75	3901.42	3658.84	3964.09	4094.15	4233.98	3959.1	4530.84	4892.05	4265.53	3910.31	4042.3	4130.43	4392.99	4816.92	4270.16	4448.8	4343.79	4966.88	4258.53	4608.1	4654.09	3862.59	4325.02	4356.98	4391.57	3916.85	4203.06	4452.35	4033.11	4634.45	4291.52	4178.32	4298.84	4597.01	4523.65	4108.96	4333.06	4756.1	3741.29	4117.28	3773.02	3618.64	3608.55	3625.89	3908.06	3668.28	3783.7	4489.36	3806.25	4286.29	4780.9	4722.27	5313.1	4897.79	4504.02	11.8089	NA	NA	NA	NA	NA	12.0152	NA	NA	NA	NA	NA	1	0.699674	2	1	0.00915931	0.0119907	13	13	TRUE	FALSE	FALSE	FALSE	bicw	0	2
rna-XM_060985459.1	myotubularin-related protein 3%2C transcript variant X2	543.013	387.573	500.18	494.186	438.196	610.274	846.256	451.807	1004.23	693.082	643.376	479.169	458.528	496.161	423.171	508.305	572.328	602.368	434.687	650.334	600.968	269.957	445.648	558.081	508.379	463.509	430.514	415.631	466.066	585.207	483.697	356.872	592.669	490.074	466.913	451.971	403.602	343.422	433.993	450.315	514.258	588.442	476.451	624.101	327.148	294.705	412.677	441.825	303.08	445.203	431.399	434.105	706.962	471.408	456.727	361.871	670.047	367.718	596.97	643.193	761.97	467.699	346.223	625.705	538.648	492.258	625.718	505.936	595.26	560.434	552.72	583.884	739.662	728.017	586.581	576.632	670.451	736.191	159.519	601.082	592.772	641.344	520.024	769.394	666.284	790.028	565.54	500.854	755.897	570.433	555.917	551.358	521.314	571.886	794.367	552.409	843.53	621.943	711.136	494.811	733.291	569.819	592.14	609.894	9.02708	NA	NA	NA	NA	NA	9.28735	NA	NA	NA	NA	NA	1	0.82568	2	0.992874	0.0398487	0.0274941	13	13	TRUE	FALSE	FALSE	FALSE	bicw	0	2
rna-XM_060985460.1	myotubularin-related protein 3%2C transcript variant X3	80.1537	76.5209	132.306	106.659	58.0864	77.587	121.612	13.4422	243.3	243.324	226.657	98.0624	186.537	131.724	216.584	143.792	30.5555	117.613	147.125	54.5672	135.332	161.76	164.186	58.3413	124.629	148.851	146.861	128.043	81.4979	304.658	69.6052	182.232	214.386	263.951	79.4585	225.016	101.981	101.755	278.93	83.3918	89.6829	126.935	175.453	189.006	191.711	84.2015	233.817	127.137	175.289	161.706	20.5854	110.654	299.254	102.102	82.2825	209.672	119.903	93.1031	191.62	94.8437	131.58	168.059	70.2246	91.9347	213.195	127.449	147.685	234.799	251.624	229.371	213.991	197.564	169.79	183.68	294.784	85.1162	115.437	212.123	439.727	186.543	157.832	183.241	169.874	231.296	148.338	186.198	276.28	197.507	233.927	159.405	167.466	170.226	89.0048	101.347	79.8309	94.4641	108.683	112.412	312.339	319.068	86.2099	301.251	123.093	211.769	7.21878	NA	NA	NA	NA	NA	7.56472	NA	NA	NA	NA	NA	1	0.913569	2	0.6927	0.0222144	0.0249928	13	13	FALSE	FALSE	FALSE	FALSE	NA	1	0
rna-XM_060985462.1	myotubularin-related protein 3%2C transcript variant X4	0	98.384	3.22697	42.6635	7.13342	9.26412	0	23.8972	43.4465	0	18.8881	28.973	19.8001	4.3908	11.1069	63.2686	0	58.8064	3.34374	0	14.9095	24.639	20.2567	24.5648	25.1051	2.82628	21.8194	37.5999	28.0149	12.0548	28.314	6.07442	0	10.9279	0	45.5851	42.348	15.4449	12.8455	2.27432	18.1636	0	22.6139	0	20.0295	42.1007	6.99452	25.2472	45.2358	3.07037	2.68506	10.9438	0	18.4653	3.5775	36.1871	0	14.0828	0	3.27047	2.39237	22.1473	0	0	31.1303	9.35406	66.0696	0	0	0	22.5819	64.1769	7.80645	23.4628	2.98768	0	0	0	0	0	21.6868	0	0	29.6288	21.0145	8.41574	0	53.8654	18.3301	23.7131	31.0761	0	0	0	17.7402	0	24.7007	26.2645	25.7037	0	37.5267	0	29.8014	0	3.79486	NA	NA	NA	NA	NA	3.79486	NA	NA	NA	NA	NA	1	0.962365	1	0.847363	0.0302148	0.0242744	10	6	FALSE	FALSE	FALSE	FALSE	NA	1	0
rna-XM_060982716.1	FK506-binding protein 59-like%2C transcript variant X1	728.157	610.179	826.104	774.343	952.821	829.139	988.973	882.704	649.215	716.629	963.293	794.157	906.634	840.839	888.549	902.296	1023.61	901.169	656.488	739.788	963.384	845.223	977.653	855.161	903.785	873.319	702.417	774.354	804.792	964.386	819.926	907.366	750.352	680.892	920.962	623.642	619.664	756.801	795.501	1003.73	808.282	696.043	853.869	871.458	641.897	906.455	694.456	920.62	780.318	832.07	1002.42	718.644	729.054	918.92	808.515	625.824	754.684	808.197	851.762	778.373	703.357	687.87	378.886	944.046	826.368	738.971	572.603	817.604	600.893	824.833	820.477	977.754	1000.2	692.488	841.529	682.128	637.578	573.98	855.316	728.553	740.966	615.691	680.365	482.663	731.799	453.398	798.245	716.316	546.411	944.573	812.295	864.9	717.337	714.599	764.8	754.686	586.642	758.519	480.582	487.133	315.427	522.216	396.488	383.604	9.63466	NA	NA	NA	NA	NA	9.40112	NA	NA	NA	NA	NA	1	0.855776	2	0.997842	0.00428913	0.0116469	13	13	FALSE	FALSE	FALSE	FALSE	NA	1	2
rna-XM_060982718.1	FK506-binding protein 59-like%2C transcript variant X3	39.5124	119.253	12.9079	76.7944	45.8577	89.1672	0	19.4165	0	273.151	62.5668	59.4318	111.506	64.7643	191.038	0	0	77.0841	0	84.0872	32.1128	6.42755	74.63	26.8677	28.6916	0	62.1014	7.11349	225.393	86.5755	0	92.6348	65.248	27.74	0	267.691	87.2887	115.383	123.867	50.7932	31.7864	34.4659	44.448	148.414	122.085	40.3823	228.821	0	0	0	0	0	0	0	77.5125	0	90.28	28.1656	0	15.2622	0	0	50.627	0	85.8441	0	0	0	0	82.4833	7.52732	15.1004	0	0	124.487	17.9823	0	349.379	13.6431	0	0	114.526	0	0	0	0	0	34.0203	0	115.931	37.9819	0	0	82.7321	0	0	0	0	0	60.5717	0	0	0	0	6.36196	NA	NA	NA	NA	NA	6.36196	NA	NA	NA	NA	NA	1	0.967906	1	0.567165	0.0319543	0.200929	11	2	FALSE	FALSE	FALSE	FALSE	NA	1	0
rna-XM_060982717.1	FK506-binding protein 59-like%2C transcript variant X2	229.172	350.803	115.095	17.0654	166.107	246.657	235.183	156.079	165.097	0	55.4838	241.442	156.316	185.511	0	196.995	14.1025	0	288.677	172.647	154.83	41.7791	0	117.45	231.326	130.009	178.751	235.761	113.333	23.0138	77.8634	154.898	82.3368	313.547	254.267	51.4044	262.73	206.235	40.3714	129.636	172.555	249.667	180.131	0	194.572	97.0895	61.9515	250.668	236.357	276.333	136.938	273.595	228.959	132.516	121.635	65.9882	0	55.5489	65.2772	208.22	272.73	321.787	0	27.4432	0	137.972	41.4554	100.628	216.572	0	50.5405	47.8181	136.613	103.907	0	195.408	91.7379	0	0	112.962	0	0	167.274	10.5135	111.253	0	0	98.2808	289.79	0	184.73	122.663	280.789	158.225	232.594	431.249	16.0555	190.155	221.987	0	132.865	142.099	222.862	223.87	6.97896	NA	NA	NA	NA	NA	6.97896	NA	NA	NA	NA	NA	1	0.96079	1	0.855367	0.00978584	0.0503352	13	10	FALSE	FALSE	FALSE	FALSE	NA	1	1
rna-XM_060982719.1	FK506-binding protein 59-like%2C transcript variant X4	0	0	0	22.7539	0	0	0	85.8806	240.818	80.0616	0	0	0	0	0	0	0	162.115	117.031	17.8909	0	0	0	0	0	0	0	0	0	0	28.314	103.265	0	28.5807	0	65.9528	0	0	0	0	0	0	0	13.9535	0	0	0	0	0	0	0	0	0	0	0	163.906	0	0	102.127	0	0	0	427.88	0	0	0	148.98	0	0	0	0	0	0	0	0	0	0	0	0	0	173.494	0	8.66707	254.235	0	129.392	14.8338	154.036	0	0	0	96.3781	0	0	0	0	60.5168	0	0	117.731	36.5124	0	0	0	5.59238	NA	NA	NA	NA	NA	5.59238	NA	NA	NA	NA	NA	1	0.922131	1	0.894114	0.077883	0.0681746	1	2	FALSE	FALSE	FALSE	FALSE	NA	1	1
rna-XM_060982720.1	ciliary microtubule associated protein 1A%2C transcript variant X1	3160.99	3273.5	3143.07	3664.8	2018.76	2429.52	2788.02	1822.91	2120.19	2206.4	3213.34	2282.92	1570.46	2754.13	2616.78	2767.28	2140.06	2237.82	2016.28	2977.94	2699.77	2462.82	2646.17	2885.59	2342.85	2936.5	2752.6	2222.46	2246.29	2604.94	2547.08	2521.64	2121.34	2153.64	2283.86	2438.32	1692.19	2201.35	2173.64	2121.18	2432.79	2767.36	2316.75	2868.07	2321.51	2244.23	2751.84	2311.92	2405.41	2546.36	2415.66	2281.18	1523.38	1429.43	2085.68	1785.94	1797.14	1655.51	2182.57	1504.42	1929.45	1740.52	2190.84	1812.62	1831.97	2118.7	1776.11	2213.82	1656.84	1825.93	1899.03	1574.22	1853.06	1789.88	1777.67	1817.41	1866.87	1832.85	2110.48	1567.99	1766.27	1828.75	1669.28	1749.06	2052.01	1843.05	1620.6	2622.4	2074.79	2757.31	2440.34	2065.25	2380.88	2473.69	2497.43	2325.66	1664.83	1898.4	1756.42	1846.16	1681.6	1878.56	1688.31	1671.16	11.3307	-0.102123	-0.0789581	0.258173	0.0113926	14.514	10.9744	0.0517825	0.148165	0.313906	0.0143018	4.71573	5	0.669442	2	1	0.0386351	0.0171606	13	13	TRUE	FALSE	FALSE	FALSE	bicw	0	2
rna-XM_060982721.1	ciliary microtubule associated protein 1A%2C transcript variant X2	955.071	966.946	890.644	786.431	737.799	926.412	1235.21	805.784	1565.32	1208.77	1221.82	938.279	920.181	984.638	1105.13	995.042	693.374	760.51	784.665	1060.93	1122.8	1065.9	1091.73	921.947	995.239	990.139	965.928	973.532	969.061	1004.93	943.799	1151.1	939.882	959.133	1070.04	967.955	739.794	858.555	1011.12	783.124	809.417	1052.47	874.924	1094.71	854.592	1099.77	1144.1	943.162	1011.02	969.213	807.307	908.337	956.005	983.005	1208	950.443	1249.81	1046.04	1120.24	1227.52	1338.53	1380.95	1323.65	990.699	1300.87	1263.97	1384.87	1387.83	1296.93	1189.79	1338.79	1316.26	1285.14	1444.64	1367.36	1462.56	1581.71	1281.06	1717.98	1289.22	1453.02	1251.54	1398.86	1485.26	1608.23	1974.54	1615.96	1443.97	1682	1547.94	1348.36	1278.57	1524.74	1433.33	1825.27	1278.35	1738.93	1768.13	1948.81	2150.72	2219.14	1931.13	2267.5	2193.93	10.0279	NA	NA	NA	NA	NA	10.6167	NA	NA	NA	NA	NA	1	0.899563	2	1	0.00625349	0.00440658	13	13	FALSE	FALSE	FALSE	FALSE	NA	1	2
rna-XM_060980254.1	proton-coupled amino acid transporter-like protein pathetic%2C transcript variant X4	1452.93	1939.85	2233.06	2300.28	2167.54	2493.21	2063.38	2519.66	1758.96	2769.19	2202.82	2272.52	2904.36	1411.64	2130.3	2476.82	2561.96	2740.06	2755.24	2272.14	2591.96	2367.48	1898.8	2649.93	2325.81	2472.05	1562.61	2577.12	2071.83	3246.03	2558.88	2845.86	2367.57	2262.92	3480.28	1920.39	2606.56	2252.23	2499.36	2689.76	2473.66	2852.26	3124.62	2753.91	2610.51	2930.73	1869.54	1728.53	2207.51	1828.92	2485.47	2137.69	3676.4	3318.32	2983.63	2879	3739.57	3262.52	3473.38	2697.05	3154.34	3595.68	3209.92	2512.42	3065.86	2921.98	3627.35	2863.71	3508.97	3163.74	4063.67	3771.34	2408.29	2725.04	3012.57	3228.42	2332.44	3337.12	3217.67	3200.24	2977.12	3058.3	3244.95	2137.1	2480.95	2079.74	3320	3137.43	2606.36	4060.22	3144.73	4141.13	3288.94	3521.29	2849.27	3888.43	2410.79	3802.05	3198.94	2489.41	2164.37	1886.37	1918.95	2443.21	11.1393	0.0204141	0.108636	0.221076	0.00992326	5.2905	11.5024	0.0204141	0.108636	0.221076	0.00961001	5.2905	4	0.468558	2	1	0.0153162	0.0118497	13	13	TRUE	FALSE	TRUE	FALSE	bicw	0	2
rna-XM_060980253.1	proton-coupled amino acid transporter-like protein pathetic%2C transcript variant X3	5759.78	6312.47	5757.99	4375.15	4273.94	5573.53	6088.62	3890.02	5713.84	5428.49	5828.16	5327.32	3601.53	5944.05	5440.14	3892.46	5214.41	3933.67	4676.78	5643.68	4828.39	5970.13	6015.18	5298.31	5120.55	5231.44	6550.86	4829.04	6083.05	5880.56	6017.9	4522.4	5525.88	5947.3	4841.67	6565.22	4036.02	5365.74	5319.86	3225.74	6185.85	5453.18	5089.69	5027.06	4786.09	5737.73	5685.55	5452.48	5583.23	5768.2	4979.89	6055.58	4572.16	4496.84	5459.26	5084.29	5294.07	5229.42	5319.04	5560.89	4978.52	5024.83	5141.91	5926.36	5359.13	5952.69	5956.63	6037.69	5291.62	5606.6	4879.85	5353.11	6334.94	6041.34	6774.06	5893.4	6180.84	6144.63	7099.65	6287.52	5642.18	6868.8	5790.47	6708.54	7468.8	8135.92	6045.71	5981.9	5970.37	5454.02	5549.67	4419	5599.89	5580.28	5146.63	5307.44	8091.96	6027.18	6157.21	7906.75	7184.83	5907.08	7788.52	7090.02	12.5982	-0.0320717	-0.0759753	0.164934	0.00654593	16.4743	12.7652	-0.0320717	-0.0759753	0.164934	0.00646031	16.4743	4	0.480604	2	0.999177	0.0153053	0.0185405	13	13	TRUE	FALSE	TRUE	FALSE	bicw	0	2
rna-XM_060980251.1	proton-coupled amino acid transporter-like protein pathetic%2C transcript variant X1	330.775	224.594	263.536	328.509	275.146	383.303	335.688	168.027	846.586	500.777	553.657	378.135	107.337	368.827	336.538	370.984	226.816	283.701	168.302	184.276	181.208	11.7838	353.959	251.789	197.255	367.416	284.491	281.491	347.64	244.384	309.094	189.066	292.839	318.59	290.591	458.76	219.518	207.144	232.136	169.058	187.312	184.098	375.858	347.568	371.022	141.768	356.721	412.07	344.923	313.178	110.087	313.723	236.993	194.429	263.542	834.432	308.927	428.743	336.914	389.186	338.52	539.352	551.181	395.182	356.583	326.223	450.828	795.242	507.004	848.561	198.936	481.956	436.186	642.211	428.234	620.988	1028.23	428.405	727.281	540.974	713.255	692.652	611.895	713.959	681.117	508.101	628.583	638.825	674.721	330.666	232.208	292.264	381.449	532.588	453.361	231.026	318.639	403.423	397.239	781.461	851.956	525.058	611.576	550.599	8.27812	NA	NA	NA	NA	NA	9.06606	NA	NA	NA	NA	NA	1	0.68624	2	1	0.0191957	0.0100995	13	13	TRUE	FALSE	FALSE	FALSE	bicw	0	2
rna-XM_060980252.1	proton-coupled amino acid transporter-like protein pathetic%2C transcript variant X2	15.805	191.799	75.296	4.97741	81.5248	71.7969	207.041	109.778	0	0	0	122.578	34.3896	138.31	107.737	25.1636	50.5341	23.8404	40.1249	42.9381	121.57	151.048	93.8205	32.2413	125.526	48.9888	121.685	116.865	35.6553	26.3014	55.4482	21.2605	0	31.1025	199.781	38.7958	28.5201	118.108	84.413	0	36.3273	98.3539	0	22.833	36.2438	25.776	78.9382	0	71.2464	22.516	36.6958	111.87	73.3071	8.68955	28.62	0	0	28.1656	60.0129	138.45	43.0627	0	138.816	68.608	37.7337	12.8618	19.4322	110.411	102.653	0	133.341	154.78	155.153	101.896	74.6919	45.5551	207.175	127.551	156.371	53.8901	72.2893	0	65.8697	43.9654	19.7784	73.6378	0	7.56006	173.699	7.90438	62.1522	91.3715	55.0982	133.406	124.181	68.7945	34.581	32.568	0	76.7811	19.2704	44.7613	10.3657	162.154	6.55806	NA	NA	NA	NA	NA	6.55806	NA	NA	NA	NA	NA	1	0.947998	1	0.907932	0.0310202	0.0856273	12	13	FALSE	FALSE	FALSE	FALSE	NA	1	1
rna-XM_060981850.1	ecdysone-induced protein 78C%2C transcript variant X1	1310.68	1786.81	1912.52	1722.9	1269.75	1336.35	1383.96	1828.14	1683.24	1030.6	1240.71	1601.69	1152.57	1448.96	1670.47	1345.9	1423.18	1335.86	1509.14	1655.8	1474.89	1856.49	1507.53	1773.27	1177.25	1458.36	1918.43	2169.62	1390.56	1205.48	1215.14	1179.2	1365.55	1352.54	1421.93	1432.53	1159.82	1598.09	1409.33	1420.69	1591.59	1704.8	1206.33	1539.96	1891.36	1468.37	1583.76	1675.33	1603.61	1525.97	1361.32	1815.46	1389.82	2638.36	1800.67	1427.26	1681.46	1545.2	1675.1	1534.94	1605.28	1456.51	1760.51	1949.84	1509.35	1193.81	2059.82	1779.16	1678.12	1441.76	1135.55	1946.7	1517.38	1194.59	1908.13	1135.28	1499.91	1348.99	1303.44	2115.19	1138.56	1341.33	1193.45	1631.5	1846.8	1460.13	1382.33	1425.07	1348.57	1169.85	1483.88	1385.59	1149.65	1378.52	1569.02	1595.62	1368.42	1217.62	1417.6	1679.8	1094.36	1104.82	991.219	1256.09	10.5115	-0.149532	-0.0313519	0.305567	0.0145349	12.7894	10.5115	NA	NA	NA	NA	NA	2	0.505138	1	0.909803	0.00845428	0.0586657	13	13	TRUE	FALSE	FALSE	FALSE	bicw	0	1
rna-XM_060981851.1	ecdysone-induced protein 78C%2C transcript variant X2	1327.62	1447.93	1164.94	1290.57	913.078	1563.32	1249.28	1254.6	1178.02	1616.93	1054.19	1362.47	1062.95	1347.98	1442.78	1408.44	1270.4	1312.81	1320.78	1165.59	1172.12	987.701	1275.11	1076.24	1570.86	1418.79	1240.35	1043.65	1189.36	1122.19	1129.02	1098.71	1131.74	1350.86	1104.09	1357.85	1019.81	1231.05	1340.52	821.03	1198.8	1407.22	1239.09	1309.09	1040.58	958.007	1168.08	1202.85	1144.47	1164.69	1507.21	1068.85	1034.33	1563.03	982.62	1371.92	1297.77	1589.79	1277.12	1153.39	1279.92	1284.54	1032.14	1339.23	1411.24	1437.02	1409.48	1213.13	1626.79	1541.19	1243.08	1067.1	1312.46	1488.21	1341.47	1467.35	1484.63	1468.22	1792.49	1262.27	1474.7	1597.86	1536.67	1789.2	1462.36	1713.66	1692.91	1238.9	1209.79	1134.28	1065.22	1322.38	1072.3	1360.94	797.324	1023.7	1541.33	1213.42	1498.6	1432.39	1510.19	1524.73	1506.91	1538.05	10.2036	NA	NA	NA	NA	NA	10.3568	NA	NA	NA	NA	NA	1	0.649194	2	0.984465	0.0318611	0.0380201	13	13	TRUE	FALSE	FALSE	FALSE	bicw	0	2
rna-XM_060985192.1	Bardet-Biedl syndrome 7 protein homolog%2C transcript variant X2	14.676	12.9191	0	0	12.2287	9.26412	0	47.0477	69.5144	13.3436	17.7076	59.4318	37.5159	82.3276	73.3053	63.2686	15.2777	41.3234	20.0625	19.68	41.2879	0	8.52914	48.3619	3.58645	0	34.4075	17.2756	40.749	120.548	0	34.1686	37.2846	50.4364	58.2696	68.8625	61.3614	50.8774	19.2682	59.1323	0	6.72505	10.1373	35.5179	29.5673	28.3536	55.9562	28.8539	42.974	22.516	28.6406	17.0237	0	40.1892	59.625	8.51461	0	2.34714	17.8986	81.7618	22.7275	0	0	23.3267	7.54674	0	22.0232	37.7356	38.1818	3.38972	59.1432	45.3013	59.5242	75.081	2.98768	0	0	12.4778	0	64.2536	14.4579	20.1565	42.4686	33.4519	44.5013	33.663	16.6881	16.0651	57.6088	57.9654	6.9058	38.1757	44.5024	0	48.2928	17.4553	56.8117	0	0	34.9781	8.11387	0	36.2799	0	4.66248	NA	NA	NA	NA	NA	4.66248	NA	NA	NA	NA	NA	1	0.884785	1	0.868891	0.0743053	0.0712832	12	9	FALSE	FALSE	FALSE	FALSE	NA	1	1
rna-XM_060985191.1	Bardet-Biedl syndrome 7 protein homolog%2C transcript variant X1	98.2165	257.388	138.76	216.873	145.726	174.86	188.95	244.2	202.337	297.484	68.4694	91.3764	271.99	182.218	0	192.682	145.726	302.774	245.208	197.694	287.868	179.972	365.687	214.174	306.641	94.2092	230.782	149.383	213.932	138.083	37.752	168.565	60.5874	181.571	62.0533	225.985	131.365	158.992	141.3	0	249.75	112.645	311.136	190.275	295.673	241.435	184.855	162.303	0	359.233	171.844	215.228	339.422	261.773	134.752	110.69	176.328	414.661	168.457	354.301	188.997	214.959	80.8399	229.151	364.13	171.881	349.78	272.535	339.254	360.441	200.012	148.488	0	231.276	326.653	81.5197	198.001	173.303	47.226	169.961	322.892	392.136	26.0012	118.515	133.504	183.042	370.846	95.4458	272.333	184.435	98.4077	228.429	77.3494	186.147	0	217.678	360.631	184.902	263.268	214.987	127.793	282.778	90.6998	200.878	7.31162	NA	NA	NA	NA	NA	7.31162	NA	NA	NA	NA	NA	1	0.941985	1	0.882605	0.02811	0.0282799	13	13	FALSE	FALSE	FALSE	FALSE	NA	1	1
rna-XM_060985194.1	Bardet-Biedl syndrome 7 protein homolog%2C transcript variant X4	0	66.5831	244.174	166.388	0	345.089	0	153.838	0	0	161.729	0	0	0	0	140.916	279.7	0	0	0	0	0	0	0	205.324	0	41.9604	0	0	0	342.127	0	166.227	0	177.079	0	0	158.992	114.692	525.368	0	93.3101	0	177.59	202.202	158.952	0	0	249.928	0	279.246	0	0	0	0	169.228	95.9225	0	0	0	454.55	88.5893	0	0	0	252.56	0	0	120.179	0	0	308.301	271.274	327.809	0	468.738	0	217.669	451.271	0	91.5665	19.2403	0	0	118.67	268.252	132.577	136.081	0	0	193.362	0	125.031	0	88.701	0	0	102.957	217.313	99.8154	192.704	0	421.106	0	6.39796	NA	NA	NA	NA	NA	6.39796	NA	NA	NA	NA	NA	1	0.970225	1	0.905183	0.0331287	0.0223051	2	3	FALSE	FALSE	FALSE	FALSE	NA	1	1
rna-XM_060985195.1	Bardet-Biedl syndrome 7 protein homolog%2C transcript variant X5	138.858	112.297	202.223	82.4828	236.422	0	92.465	141.143	89.3757	149.919	60.2058	0	221.969	245.885	94.4083	115.753	0	110.461	197.281	211.112	134.186	173.544	107.68	158.136	131.802	202.55	165.324	0	147.715	0	0	106.302	127.389	218.558	148.323	136.755	190.134	155.358	228.466	0	161.202	109.282	78.7587	88.7949	19.0757	0	188.852	262.39	193.383	269.169	77.8667	161.725	188.791	94.4988	243.27	186.257	215.826	136.134	158.981	0	0	91.1948	137.999	189.358	155.651	127.449	0	64.2902	0	0	265.607	0	214.677	0	325.657	0	44.34	80.4126	204.646	236.287	201.205	0	321.548	148.144	123.615	0	80.6589	133.246	54.9902	55.3306	100.134	81.3582	148.341	227.513	165.575	169.419	167.965	127.12	0	143.325	30.427	153.467	0	320.679	7.54152	NA	NA	NA	NA	NA	7.54152	NA	NA	NA	NA	NA	1	0.964499	1	0.909871	0.00976853	0.0362244	12	11	FALSE	FALSE	FALSE	FALSE	NA	1	1
rna-XM_060985193.1	Bardet-Biedl syndrome 7 protein homolog%2C transcript variant X3	170.468	0	0	110.214	81.5248	0	160.809	31.3651	75.721	0	0	397.45	0	37.3218	309.881	0	0	255.093	139.323	108.24	56.1974	0	0	0	0	142.256	58.7446	246.94	0	131.507	0	126.803	0	0	0	0	226.432	0	25.6909	0	0	100.876	88.896	0	0	0	0	0	18.0943	23.5395	0	0	0	76.0335	0	0	0	127.528	143.189	135.18	0	0	291.514	0	0	0	0	0	0	123.16	0	0	0	0	0	0	330.256	0	0	0	0	112.693	89.2708	117.56	0	0	0	106.786	0	89.583	0	41.9307	29.6683	0	0	56.4731	0	31.5174	0	0	78.096	7.10497	0	0	4.80172	NA	NA	NA	NA	NA	4.80172	NA	NA	NA	NA	NA	1	0.951529	1	0.889545	0.0203658	0.0727431	3	2	FALSE	FALSE	FALSE	FALSE	NA	1	1
rna-XM_060985196.1	GDP-D-glucose phosphorylase 1%2C transcript variant X1	196.433	189.812	218.358	198.385	271.07	224.655	208.046	280.792	156.407	266.087	204.228	195.382	262.611	198.684	198.813	166.08	205.662	250.325	220.687	201.272	160.564	244.247	167.384	290.171	304.848	257.191	187.143	215.437	295.43	129.315	182.861	205.771	168.557	239.573	268.645	155.183	263.595	253.478	208.28	254.724	198.665	210.998	230.818	204.228	218.417	206.208	168.868	147.876	166.242	267.122	265.821	234.684	153.644	150.981	191.992	245.859	184.792	234.714	195.831	226.753	210.529	208.445	225.372	201.708	182.065	206.959	198.209	121.592	182.772	111.861	224.744	187.497	190.282	280.883	356.53	245.758	267.569	237.079	263.416	303.65	173.494	167.666	144.74	239.898	170.588	223.017	220.653	222.077	223.452	122.518	178.688	214.035	225.691	170.635	184.301	225.892	181.55	238.482	204.072	186.834	231.245	270.7	220.271	215.399	7.68123	NA	NA	NA	NA	NA	7.68123	NA	NA	NA	NA	NA	1	0.68062	1	0.863701	0.0117891	0.0272903	13	13	TRUE	FALSE	FALSE	FALSE	bicw	0	1
rna-XM_060985197.1	GDP-D-glucose phosphorylase 1%2C transcript variant X2	0	0	0	0	0	0	0	0	0	0	0	0	0	0	0	61.1117	0	0	0	0	0	0	0	0	0	0	36.0859	15.2432	0	66.8495	0	0	0	0	0	0	0	0	0	0	0	0	0	39.3234	0	0	46.9632	0	0	0	0	0	0	46.7063	0	0	0	0	0	0	19.139	0	0	0	0	0	0	72.6759	0	66.6646	0	0	0	0	0	0	0	0	0	0	55.4218	0	100.538	0	0	0	0	0	0	27.6653	0	0	0	0	0	0	0	0	0	96.4029	0	0	0	0	2.16391	NA	NA	NA	NA	NA	2.16391	NA	NA	NA	NA	NA	1	0.971546	1	0.90221	8.63994	8.43082	0	0	FALSE	FALSE	FALSE	FALSE	NA	1	1
rna-XM_060980487.1	uncharacterized LOC132919142	3366.46	3137.36	3733.6	3400.28	3543.27	3364.03	3852.37	3338.89	3557.65	3893.19	3758.73	3539.16	3420.2	3529.11	3558.64	3165.59	2741.77	3205.74	3243.43	3087.07	3104.62	3044.52	3348.75	3315.48	3169.52	3567.7	3268.71	3484.59	3369.43	3669.05	3166.45	3275.63	3395.23	3533.07	3336.5	3778.71	3306.6	3400.61	3456.35	3156	3395.46	3423.89	3378.83	3386.89	3457.47	3057.89	3458.29	3101.79	2984.43	3256.64	3026.06	3341.51	4008.8	3841.87	4000.84	4026.35	4161.34	4207.63	3860.83	3915.85	4489.28	4546.71	4326.16	4543.22	3847.89	3983.66	4747.94	4463.98	4235.05	4256.36	3901.3	4096	4194.02	4149.57	4179.76	4194.67	4336.91	4096.88	4486.47	4293.59	4208.44	4528.81	3841.24	4159.51	4286.96	4510.84	4665.24	3606.15	4271.78	3560.92	3584.11	3347.58	3572.91	3675.38	3566.77	3317.54	4654.85	4062.59	4559.68	4846.59	4664.46	4477.55	4634.76	4339.45	11.7451	0.0361712	-0.0383881	0.105489	0.00449078	20.8865	12.0525	0.0361712	-0.0383881	0.105489	0.00437626	20.8865	4	0.363968	2	1	0.00664926	0.00931081	13	13	TRUE	FALSE	TRUE	FALSE	bicw	0	2
rna-XM_060987387.1	anaphase-promoting complex subunit 4%2C transcript variant X2	0	0	364.648	0	0	0	114.576	122.473	0	94.975	48.4007	117.378	22.9264	0	502.03	15.0982	0	335.355	438.03	0	129.598	0	0	67.5531	0	22.6102	123.364	0	0	181.918	0	0	0	0	0	0	0	146.272	0	58.3742	45.4091	164.764	11.6968	223.256	91.5634	12.888	0	0	0	295.779	0	0	0	0	250.425	56.4093	0	0	361.13	0	348.09	0	0	0	0	0	0	0	0	0	0	0	0	0	247.977	0	0	0	0	0	0	0	188.075	0	372.08	0	0	91.6657	210.359	0	0	0	0	0	129.109	115	127.209	0	0	0	0	0	0	0	6.39909	NA	NA	NA	NA	NA	6.39909	NA	NA	NA	NA	NA	1	0.966796	1	0.895116	0.0236516	0.0536774	3	0	FALSE	FALSE	FALSE	FALSE	NA	1	1
rna-XM_060987388.1	anaphase-promoting complex subunit 4%2C transcript variant X3	305.939	0	57.0098	0	355.652	144.752	0	0	0	284.925	194.784	0	0	0	0	384.644	0	0	0	480.37	324.569	354.587	345.43	306.292	0	347.632	208.124	249.988	255.954	0	418.811	41.0023	29.5169	220.239	155.133	240.534	299.893	149.906	258.744	169.058	31.7864	0	0	43.1289	21.9371	329.073	156.877	402.151	99.5188	0	281.036	0	265.111	0	0	0	156.579	402.143	181.091	76.311	0	0	275.999	109.773	124.521	365.978	0	0	167.749	366.09	161.3	296.975	204.919	229.936	0	288.915	116.966	180.235	436.579	250.796	204.82	0	0	294.377	0	352.409	399.586	0	0	363.601	83.7328	91.9973	0	457.095	0	0	0	347.742	327.138	94.6967	169.377	308.356	463.865	396.915	7.72148	NA	NA	NA	NA	NA	7.72148	NA	NA	NA	NA	NA	1	0.967457	1	0.906074	0.0412928	0.0401149	6	7	FALSE	FALSE	FALSE	FALSE	NA	1	1
rna-XM_060987386.1	anaphase-promoting complex subunit 4%2C transcript variant X1	463.989	809.929	374.329	871.047	264.956	640.382	500.517	723.638	722.453	277.076	499.354	598.032	596.086	751.925	354.309	513.338	741.558	402.903	365.583	408.807	456.46	434.931	380.613	471.337	794.398	499.309	525.344	608.712	510.635	652.056	487.236	758.543	631.507	493.437	572.101	573.208	314.585	526.944	445.003	459.413	729.951	530.438	763.414	473.15	719.154	455.375	699.452	343.542	626.516	511.728	529.851	924.145	548.297	712.543	583.132	599.216	540.269	347.376	121.079	712.963	316.989	835.084	346.223	620.216	428.277	355.454	689.197	953.172	574.604	310.725	541.967	519.707	528.887	534.282	364.497	311.693	359.307	461.679	33.583	368.94	419.278	711.892	539.091	402.379	389.387	250.368	265.155	676.625	569.978	405.758	717.34	749.121	806.341	336.099	696.796	678.704	539.711	467.508	357.515	665.436	440.177	307.645	206.018	271.064	8.83487	NA	NA	NA	NA	NA	8.83487	NA	NA	NA	NA	NA	1	0.821094	1	0.721759	0.00583312	0.0136479	13	13	TRUE	FALSE	FALSE	FALSE	bicw	0	0
rna-XM_060983599.1	uncharacterized LOC132920876	339.807	399.499	324.848	317.132	359.728	365.933	299.506	268.844	336.4	478.015	387.206	382.592	344.938	360.046	376.523	393.991	361.965	398.135	225.145	280.887	341.772	443.501	344.364	332.392	407.958	310.89	378.483	371.934	406.216	323.288	335.049	402.43	401.586	455.609	394.265	411.235	418.295	373.403	355.085	419.991	358.732	474.116	315.815	422.41	355.762	346.257	367.712	398.544	305.342	395.054	359.798	397.625	379.59	287.841	389.947	422.537	283.536	367.718	454.834	372.834	372.014	474.213	484.223	436.347	332.056	445.487	342.007	343.813	393.71	344.622	352.708	435.396	406.911	374.735	458.111	445.961	483.917	436.724	521.585	409.357	485.543	510.327	423.82	429.14	423.999	439.723	422.764	383.673	321.213	475.58	391.041	385.512	398.403	537.759	348.891	351.16	412.502	426.535	416.712	383.905	424.964	352.407	402.966	393.285	8.59277	NA	NA	NA	NA	NA	8.7397	NA	NA	NA	NA	NA	1	0.916893	2	0.991838	0.0247886	0.0204452	13	13	FALSE	FALSE	FALSE	FALSE	NA	1	2
rna-XM_060983597.1	dynein regulatory complex subunit 4-like	54.1884	36.7698	105.414	56.1737	51.9721	59.0588	66.3336	41.8201	44.6878	65.933	88.538	71.3181	54.1896	37.3218	58.8664	66.8634	36.4315	81.8522	43.4687	66.1963	33.2597	37.4941	62.9024	42.2207	66.3493	39.5679	22.6586	24.3891	61.1234	78.9043	27.1342	50.8732	74.5691	41.1898	62.0533	55.284	66.5469	78.1331	43.124	76.5688	38.5977	39.5097	30.4118	63.4249	58.1809	37.8047	50.9601	54.101	33.9269	76.7592	31.3257	65.6629	68.2861	59.7406	73.935	71.3099	33.855	60.2432	81.07	41.426	106.46	74.2586	102.887	31.5597	69.8073	104.064	63.4786	60.0974	29.4187	65.5347	39.7872	33.976	53.6694	103.236	74.6919	91.1103	102.441	45.752	80.809	68.399	112.048	91.6206	92.7376	70.7269	44.5013	54.7023	58.4082	46.3054	72.4474	79.0438	68.1948	50.0666	61.4557	92.0395	38.4371	57.4999	77.8073	56.7313	122.287	81.0467	61.8683	63.9448	68.6727	53.2448	5.71027	NA	NA	NA	NA	NA	6.0548	NA	NA	NA	NA	NA	1	0.886087	2	0.98729	0.0301612	0.0237985	13	13	FALSE	FALSE	FALSE	FALSE	NA	1	2
rna-XM_060983598.1	uncharacterized LOC132920875	620.909	508.814	500.18	520.495	501.377	605.642	508.557	498.108	629.354	635.783	645.737	570.545	557.528	573	623.095	621.182	581.729	537.999	582.926	559.985	582.618	533.487	674.868	639.452	615.972	479.525	568.983	531.479	620.148	707.947	621.728	603.645	622.963	553.96	790.044	630.432	593.736	578.73	630.345	552.66	518.799	591.804	542.733	504.862	619.007	692.514	490.616	624.867	614.076	591.558	533.432	572.727	430.805	490.959	604.597	580.058	602.337	561.748	670.67	656.275	489.24	719.136	571.595	576.307	545.252	669.985	700.856	701.602	677.883	615.8	658.102	523.482	732.831	608.692	492.967	604.205	567.246	693.212	639.126	604.191	643.375	611.109	624.029	558.169	694.715	670.104	513.621	530.149	535.937	602.05	631.881	561.997	610.319	536.725	598.239	708.481	669.39	619.842	596.638	649.227	631.868	639.448	634.899	721.224	9.28784	NA	NA	NA	NA	NA	9.28784	NA	NA	NA	NA	NA	1	0.933426	1	0.571853	0.0133284	0.0108433	13	13	FALSE	FALSE	FALSE	FALSE	NA	1	0
rna-XM_060986595.1	unconventional myosin IC-like	114.022	136.148	153.819	133.679	102.925	147.068	109.551	51.5284	147.718	118.523	80.2744	75.7755	101.084	87.8161	83.3014	97.7787	112.82	79.4681	103.656	134.182	128.451	123.195	119.408	92.8856	84.2815	114.935	106.579	140.237	75.1309	73.4248	94.3799	60.7442	115.738	63.0456	102.161	68.8625	98.5239	110.84	111.939	98.5539	150.985	142.907	92.0151	101.48	80.118	101.385	79.9374	89.2667	116.482	121.791	154.838	82.6866	107.45	27.1548	89.4375	50.0233	98.7437	87.6264	86.3343	110.106	100.48	52.1113	64.5086	67.2358	55.6572	104.064	76.4335	97.8329	111.416	72.3141	72.0472	83.0525	113.194	97.2031	116.519	105.496	107.028	99.8226	167.915	106.744	119.277	98.9503	78.8703	95.5769	102.6	115.716	64.898	62.3705	85.5404	108.027	126.031	82.6098	96.4219	105.483	102.499	86.2498	79.0424	90.3499	130.855	98.9623	117.651	88.8122	86.8127	66.5559	6.94563	NA	NA	NA	NA	NA	6.76643	NA	NA	NA	NA	NA	1	0.667556	2	0.697288	0.0226109	0.0338263	13	13	TRUE	FALSE	FALSE	FALSE	bicw	0	0
rna-XM_060983237.1	phosphoacetylglucosamine mutase%2C transcript variant X1	4.5157	37.7635	101.112	39.1082	40.7624	53.2687	40.2022	44.0605	127.857	18.0531	0	82.4616	20.8422	85.6207	67.7518	70.4582	196.26	18.2777	56.8436	76.0363	90.6039	37.4941	49.0426	7.67649	80.6951	120.588	93.9913	37.5999	49.6628	18.6302	54.2685	38.7244	2.33029	66.408	55.2426	57.2238	19.0134	65.4137	113.774	7.58107	135.092	94.1507	67.0619	87.5264	63.9036	14.6064	40.9679	9.01684	56.5448	28.6568	14.3203	14.5918	97.4081	91.2402	16.695	43.6374	84.6375	49.2899	36.85	107.926	33.4932	14.3306	32.6626	5.48864	3.77337	128.618	112.707	33.5427	0	100.562	33.3353	111.995	65.3791	49.6071	77.6796	73.128	24.4634	15.2507	0	47.672	48.1929	17.4079	0	0	110.017	77.8456	0	70.8756	80.3032	28.9827	104.45	109.521	30.7279	12.4098	54.2062	80.0891	19.7606	104.007	56.0808	47.7749	73.0248	53.9978	69.9684	98.0187	6.45344	NA	NA	NA	NA	NA	6.45344	NA	NA	NA	NA	NA	1	0.930679	1	0.910321	0.0242203	0.0239681	13	12	FALSE	FALSE	FALSE	FALSE	NA	1	1
rna-XM_060983238.1	phosphoacetylglucosamine mutase%2C transcript variant X2	1939.49	1911.03	2106.14	1948.3	1784.37	1813.45	1801.06	2049.93	1889.3	1921.48	1639.72	1730.21	2086.3	1676.19	1927.04	1973.55	1706.41	2042.33	2090.95	2070.87	1782.26	1762.22	1614.14	1886.88	2302.5	1793.74	1769.89	1799.71	1885.91	1609.87	1688.22	1781.32	1781.89	1868.67	1751.87	1816.61	2054.31	1990.58	2025	1861.15	1876.53	1577.86	1811.45	2066.38	1671.99	1782.84	1974.45	2004.44	2233.52	2202.48	1745.29	1805.73	1948.16	1374.03	1601.53	1802.97	1452.94	1742.36	1464.52	1508.78	1904.33	1691.01	1812.77	1464.09	1738.58	1502.5	1323.98	1425.57	1574.84	1476.79	1859.25	1559.12	1463.71	1725.52	1622.31	1544.08	1283.57	1591.62	1653.96	1525.5	1759.04	1515.4	1329.53	1727.07	1389.43	1219.23	1537.16	1582.89	1251.68	1860.16	1468.35	1569.59	1691.09	1651.54	1699.12	1755.8	1427.7	1518.09	1306.99	1399.98	1274.89	1288.84	1249.07	1162.91	10.9064	NA	NA	NA	NA	NA	10.6232	NA	NA	NA	NA	NA	1	0.944642	2	1	0.0085172	0.0150365	13	13	FALSE	FALSE	FALSE	FALSE	NA	1	2
rna-XM_060983236.1	exocyst complex component 7	1480.02	1272.04	1346.72	1247.2	1269.75	1115.17	1232.2	1214.28	1379.12	1253.51	1104.95	1105.43	1208.85	1177.83	1340.6	1312.1	1124.68	1290.56	1219.35	1195.11	1287.95	1225.52	1154.63	1172.2	1140.49	1144.64	1237.83	1250.96	1119.32	1262.47	1049.98	1069.1	1322.83	1183.58	1188.09	1190.06	1375.01	1296.46	1372.63	1312.28	1156.8	1246.66	1295.23	1220.3	1280.93	1289.66	1198.06	1023.41	1213.45	1124.78	1133.09	1337.58	1309.49	1135.07	1099.48	1213.33	1223.01	1120.37	1248.69	1252.59	1156.71	1199.86	978.245	1134.78	1265.96	1103.78	1229.41	1180.98	1320.71	1283.58	1104.36	1352.75	1136.81	1191.91	1091.5	1244.37	1046.58	1296.31	1021.13	1165.89	1128.92	1239.63	1091.18	1169.86	1053.2	1111.93	1132.93	1192.6	1173.12	1140.87	1213.69	1244.15	1137.99	1083.79	1212.25	1211.6	1299.26	1245.99	1225.99	1261.77	1283.01	1212.11	1331.99	1321.44	10.2378	NA	NA	NA	NA	NA	10.2378	NA	NA	NA	NA	NA	1	0.851372	1	0.511507	0.0105523	0.00619588	13	13	FALSE	FALSE	FALSE	FALSE	NA	1	0
rna-XM_060983317.1	probable NADH dehydrogenase [ubiquinone] flavoprotein 2%2C mitochondrial	3920.76	3838.96	3673.37	3862.47	4296.36	4109.8	4225.25	3848.2	5567.36	4112.18	3965.32	4302.86	4349.76	4421.54	3738.57	3845	4055.65	3838.31	4082.71	3794.66	3843.21	3940.09	3753.89	3919.62	3570.31	4193.25	3849.45	3923.6	3717.07	3956.17	3804.69	4028.86	4464.05	3682.7	4071.3	3753.49	4269.37	4004.77	4034.39	4020.24	3770.09	4025.78	4121.97	3777.59	3938.18	4102.67	3976.88	3607.64	3877.84	3977.15	3560.39	3965.31	4051.98	5453.78	4288.23	4238.15	5334.98	4148.95	4491.49	4611.37	4434.26	4295.28	4182.45	5178.53	4802.55	4389.39	6297.34	4786.83	4670.07	4477.83	4895.98	4595.57	4266.23	4545.08	4473.55	4473.99	4899.57	4378.33	4254.54	4622.11	4986.76	4684.56	5336.31	5760.42	4825.92	4796.97	6163.45	4025.73	5238.04	3968	4504.31	3928.35	4700.3	4144.88	4369.02	3748.79	4863.57	4644.61	5193.71	4773.22	4959.6	6286.48	5220.42	5088.5	11.915	NA	NA	NA	NA	NA	12.1597	NA	NA	NA	NA	NA	1	0.70955	2	1	0.0314166	0.0352159	13	13	TRUE	FALSE	FALSE	FALSE	bicw	0	2
rna-XM_060980488.1	protein krueppel-like	12.4182	10.9316	3.22697	16.3544	17.324	8.10611	16.0809	4.48073	12.4133	0	9.44405	5.94318	16.6737	4.3908	5.55343	14.3792	12.9273	11.9202	4.45832	3.57818	9.17508	11.7838	13.8599	4.6059	7.1729	9.42092	12.5881	5.08107	5.09362	7.67125	20.0557	10.6302	10.0979	6.72486	21.9457	12.6086	19.0134	10.9023	11.0104	10.6135	4.54091	0	14.0362	2.537	6.6765	10.3104	4.99609	12.6236	11.309	16.3753	2.68506	13.3758	0	2.17239	8.3475	2.12865	0	4.69427	17.8986	8.72126	37.0817	14.3306	0	8.23296	10.3768	5.84629	10.3639	2.79523	16.9001	4.51963	5.37665	7.55022	3.90323	6.03329	5.97535	5.9941	3.05793	16.6371	40.9292	10.3635	20.482	5.49724	6.06695	7.64615	4.94459	27.3512	10.1983	15.1201	10.4743	7.90438	17.2645	12.5166	3.17874	9.30737	1.97113	6.1607	8.64526	6.30348	6.2312	16.2093	0	4.26298	3.88713	24.2022	3.54387	NA	NA	NA	NA	NA	3.54387	NA	NA	NA	NA	NA	1	0.878569	1	0.90804	0.00507293	0.0477732	13	13	FALSE	FALSE	FALSE	FALSE	NA	1	1
rna-XM_060983248.1	longitudinals lacking protein%2C isoforms A/B/D/L-like%2C transcript variant X9	114.022	162.98	303.335	152.167	165.088	171.386	200.006	197.899	0	277.861	175.895	195.382	152.148	189.902	265.454	199.152	0	172.446	0	332.771	198.411	119.981	176.98	188.074	0	0	179.59	198.162	294.157	232.329	101.458	110.858	174.771	96.6699	77.1882	59.1636	127.908	167.168	89.0007	168.3	220.234	0	155.958	0	164.051	229.406	190.85	0	216.001	211.855	188.849	117.95	0	0	85.86	303.333	122.724	163.517	202.149	151.532	171.054	153.728	245.786	308.736	244.326	264.252	193.027	131.376	287.928	187.565	263.456	220.215	159.057	313.731	219.096	143.858	152.132	399.29	0	321.268	239.76	229.052	241.811	215.048	0	299.811	410.712	240.032	212.978	122.518	201.995	192.756	184.367	162.362	293.699	196.116	177.845	87.1981	182.263	351.487	348.896	197.518	406.853	407.806	7.32597	NA	NA	NA	NA	NA	7.32597	NA	NA	NA	NA	NA	1	0.969576	1	0.735531	0.0257299	0.012846	10	12	FALSE	FALSE	FALSE	FALSE	NA	1	0
rna-XM_060983249.1	longitudinals lacking protein%2C isoforms A/B/D/L-like%2C transcript variant X10	0	0	0	63.2843	26.4956	0	0	0	189.923	0	0	0	0	0	0	4.31377	253.846	0	152.698	0	0	40.7078	0	0	191.875	148.851	0	0	0	24.1096	0	101.746	0	168.121	112.755	257.022	0	0	77.0728	0	0	161.401	0	214.376	0	0	0	195.665	0	0	0	96.0624	204.858	131.429	0	0	0	189.336	25.2686	95.9339	0	0	0	0	0	0	106.23	72.6759	0	0	0	0	0	0	93.6139	56.3445	153.661	0	366.264	0	0	0	0	0	351.066	198.822	0	0	152.751	73.7742	0	66.964	90.0644	0	0	0	188.961	245.836	135.529	0	33.4697	137.836	0	0	6.5634	NA	NA	NA	NA	NA	6.5634	NA	NA	NA	NA	NA	1	0.968417	1	0.898588	0.0112428	0.0126111	1	3	FALSE	FALSE	FALSE	FALSE	NA	1	1
rna-XM_060983250.1	longitudinals lacking protein%2C isoforms A/B/D/L-like%2C transcript variant X11	171.597	225.587	124.776	295.801	67.258	176.018	146.738	143.383	101.789	126.372	101.524	163.437	110.463	164.655	147.721	138.041	146.901	198.67	191.708	139.549	129.598	170.33	201.501	132.036	215.187	149.793	179.59	117.881	159.176	187.398	153.367	168.565	134.38	116.844	145.296	228.895	152.971	87.2183	167.909	139.492	145.309	217.724	149.72	191.543	149.744	170.121	136.893	170.418	139.1	166.823	167.369	170.237	193.812	160.757	162.18	277.789	174.917	175.253	121.079	144.991	167.466	126.37	280.082	116.634	110.371	169.542	159.344	162.123	309.21	180.785	202.162	182.464	167.839	220.55	186.232	231.372	198.765	232.919	222.487	240.433	154.217	186.906	195.876	212.181	164.408	224.069	165.026	199.397	246.147	231.862	140.706	210.28	130.329	123.064	151.777	136.562	266.768	183.851	220.429	234.609	251.53	161.993	272.099	219.03	7.26248	-0.14776	-0.0618738	0.320384	0.0220575	13.5147	7.54494	-0.14776	-0.0618738	0.320384	0.0212317	13.5147	4	0.676353	2	0.998289	0.0412808	0.0351971	13	13	TRUE	FALSE	FALSE	FALSE	bicw	0	2
rna-XM_060983241.1	longitudinals lacking protein%2C isoforms A/B/D/L-like%2C transcript variant X3	1871.76	2610.65	2184.66	2265.43	1518.4	2158.54	1883.47	1936.42	2265.42	1652.25	2234.7	2395.84	1832.03	2081.24	2353.54	2044.01	2353.95	1890.55	2308.3	2752.51	1999.02	2633.15	2368.97	2055.76	2461.2	2179.06	2286.84	2112.71	2619.39	2134.8	2399.61	1628.7	1819.18	2547.88	1861.6	2586.71	1664.54	1971.5	2428.71	1705.74	2138.77	2463.05	2352.62	2199.58	2296.71	1719.26	2372.14	2302.9	2241.43	2162.56	2178.48	1901.79	2111.85	2763.28	2357.57	2517.13	2553.23	2404.25	2615.3	2070.21	2525.15	2266.84	1761.33	2345.02	2806.44	2415.69	2474.37	1988.8	2245.84	2492.58	2140.98	2248.71	2145.8	2314.1	2776.55	2446.79	2366.84	2621.73	2485.14	2276.86	2577.11	2623.1	2677.26	2572.93	2330.14	2588.89	2683.07	2049.72	2392.51	2056.46	1934.49	2125.95	1709.1	2487.14	2036.18	2062.81	2577.52	2536.1	2423.94	2635.3	2729.3	2424.22	2643.25	2711.85	11.1109	NA	NA	NA	NA	NA	11.2548	NA	NA	NA	NA	NA	1	0.528801	2	0.998049	0.0152274	0.0245122	13	13	TRUE	FALSE	FALSE	FALSE	bicw	0	2
rna-XM_060983243.1	longitudinals lacking protein%2C isoforms A/B/D/L-like%2C transcript variant X4	434.636	185.836	379.707	106.659	397.433	339.298	181.915	396.544	423.293	448.188	380.123	80.2329	280.327	535.678	329.874	377.455	203.311	448.995	0	0	231.671	461.713	317.71	220.315	223.256	134.719	477.509	385.145	14.0075	359.453	350.385	605.164	278.857	195.021	332.212	287.089	279.151	314.349	94.5059	261.547	443.874	420.316	251.092	479.492	519.813	395.231	98.9225	52.2977	234.095	258.934	216.595	604.342	551.31	231.359	165.757	90.4677	418.955	220.631	175.827	651.914	230.864	401.257	905.57	214.057	150.935	394.04	294.075	767.29	479.463	337.842	320.449	187.497	607.928	470.597	586.581	326.079	331.021	137.256	490.101	580.355	363.856	191.487	234.011	301.067	480.861	626.973	171.516	500.854	509.751	354.38	421.254	424.94	212.976	77.5614	264.132	316.249	287.764	348.793	310.002	443.624	700.836	452.587	405.558	709.123	8.55619	NA	NA	NA	NA	NA	8.55619	NA	NA	NA	NA	NA	1	0.968491	1	0.682419	0.0157747	0.020129	12	13	FALSE	FALSE	FALSE	FALSE	NA	1	0
rna-XM_060983244.1	longitudinals lacking protein%2C isoforms A/B/D/L-like%2C transcript variant X5	535.111	318.009	450.7	247.449	339.347	319.612	442.224	367.42	181.234	410.512	355.332	335.047	305.338	512.626	315.435	403.337	352.563	333.766	442.489	436.538	342.919	372.798	438.185	370.775	468.928	429.594	323.095	466.442	459.699	489.864	423.53	317.388	464.504	404.332	379.131	450.031	358.662	499.688	387.199	303.243	357.597	358.109	412.509	437.632	391.052	578.241	394.691	384.117	425.217	380.726	328.472	524.087	226.951	284.583	454.342	296.947	273.661	400.578	301.117	360.842	299.046	286.612	307.028	226.406	499.971	377.67	378.281	515.719	330.491	389.818	304.319	334.727	336.653	361.327	288.809	322.482	377.654	379.88	413.49	386.558	365.061	317.007	313.748	533.319	269.48	468.126	338.397	444.154	389.296	457.137	360.828	406.791	410.058	385.739	503.625	470.267	365.571	416.03	322.465	408.646	438.149	233.754	294.127	436.849	8.73128	NA	NA	NA	NA	NA	8.73128	NA	NA	NA	NA	NA	1	0.888729	1	0.646485	0.0399738	0.0358534	13	13	FALSE	FALSE	FALSE	FALSE	NA	1	0
rna-XM_060983245.1	longitudinals lacking protein%2C isoforms A/B/D/L-like%2C transcript variant X6	95.9587	70.5582	48.4045	36.9751	20.3812	62.5328	0	37.3394	137.787	96.5448	28.3321	40.1164	48.9791	19.7586	145.5	29.4774	91.6664	69.1373	108.114	115.396	103.22	56.7767	46.9103	64.4825	44.8306	46.1625	130.077	47.762	54.7564	124.932	68.4254	63.7814	10.8747	99.1917	3.02699	36.856	57.0402	68.1393	54.1344	89.4566	57.8966	105.92	63.9427	109.091	94.4247	102.245	7.99374	0	50.8903	18.4222	106.507	65.6629	39.1641	45.6201	15.5025	141.555	62.0675	0	64.2243	51.2374	141.15	26.0557	2.44969	76.841	32.0736	29.2314	16.8413	5.59045	28.7928	71.1842	107.533	27.6842	0	45.5849	80.6673	23.9764	140.665	74.8669	31.484	61.1445	83.1327	106.28	39.8685	10.5135	60.5712	44.1827	87.1487	30.2402	48.0073	81.6786	116.535	71.3448	90.0644	66.1857	13.7979	56.4731	75.3372	55.6807	60.7542	0	4.05694	56.8398	76.447	29.0426	5.9764	NA	NA	NA	NA	NA	5.9764	NA	NA	NA	NA	NA	1	0.962429	1	0.851922	0.00857466	0.0158338	13	13	FALSE	FALSE	FALSE	FALSE	NA	1	1
rna-XM_060983239.1	longitudinals lacking protein%2C isoforms A/B/D/L-like%2C transcript variant X1	3069.55	3142.32	2703.13	2901.83	2795.28	3487.94	3009.13	4028.92	3524.13	3062.75	2814.33	2508.02	2813.69	2899.03	3198.78	3141.86	3677.23	2949.86	2884.54	3230.2	3229.63	3074.51	3385	3085.18	2957.03	2853.6	3187.31	2783.41	3247.18	3356.72	3041.39	3272.59	3006.07	2847.98	3235.85	3525.57	2419.89	3123.51	3276.51	2643.52	3010.62	2901.02	3382.73	2964.48	2989.16	2643.75	3301.41	3208.19	3607.56	2889.22	2882.86	3415.69	3266.69	3903.78	3017.02	3554.85	3718.41	3264.87	3291.23	3393.66	3380.42	3699.9	3005.78	3514.1	3347.92	3233	4021.18	3260.63	3791.26	3303.85	3043.19	3158.51	3923.72	3636.74	3573.26	3097.75	3869.81	3542.31	3463.24	3648.98	3604.83	3148.08	3011.81	3231.45	3692.37	3596.68	4030.17	3423.76	4025.63	3078.76	3094.66	2980.21	3217.95	3380.64	3016.82	3232.31	3938.53	3357.65	3916.31	3594.21	3979.85	3668.3	3556.73	4105.9	11.5725	NA	NA	NA	NA	NA	11.7436	NA	NA	NA	NA	NA	1	0.884454	2	1	0.0277655	0.0119107	13	13	FALSE	FALSE	FALSE	FALSE	NA	1	2
rna-XM_060983240.1	longitudinals lacking protein%2C isoforms A/B/D/L-like%2C transcript variant X2	316.099	566.453	476.516	560.314	147.764	266.344	929.675	666.135	228.404	404.232	522.964	813.472	746.149	589.465	229.912	541.378	205.662	420.386	551.718	641.388	508.07	672.751	446.714	471.337	410.648	683.959	746.056	639.198	649.436	495.344	389.317	293.091	458.289	546.395	489.616	550.9	539.289	446.994	389.034	498.076	359.867	557.339	353.245	494.714	615.191	382.343	421.67	284.031	182.074	578.253	688.27	269.948	489.049	286.755	659.452	317.169	629.139	394.319	366.394	599.587	177.035	360.871	543.832	469.279	634.869	387.024	805.79	434.658	630.312	537.836	418.304	697.137	483.024	465.904	552.72	967.447	389.886	318.878	394.6	350.286	365.061	991.335	963.778	598.311	373.317	677.467	909.499	307.127	446.905	592.828	441.971	580.772	317.874	630.833	290.742	870.712	739.787	532.644	550.683	684.205	596.369	583.318	768.357	930.573	8.89115	NA	NA	NA	NA	NA	8.89115	NA	NA	NA	NA	NA	1	0.966965	1	0.72461	0.0172472	0.0177499	13	13	FALSE	FALSE	FALSE	FALSE	NA	1	0
rna-XM_060983246.1	longitudinals lacking protein%2C isoforms A/B/D/L-like%2C transcript variant X7	200.949	254.407	130.154	274.469	135.535	192.231	169.854	339.789	224.68	212.713	240.823	208.754	166.737	100.988	212.141	222.159	225.64	173.241	149.354	229.898	157.123	96.4133	228.154	179.63	204.428	141.314	206.445	158.529	136.254	178.631	226.512	205.771	198.074	174.006	211.889	225.985	125.316	135.37	200.022	81.1174	147.58	165.604	134.904	159.831	163.097	186.446	107.915	284.031	213.739	182.175	176.319	216.444	181.762	223.756	187.222	302.269	320.212	219.848	253.739	197.319	208.136	286.612	269.466	296.387	170.745	285.299	410.668	131.376	211.565	174.006	219.367	215.181	263.468	160.888	195.195	276.927	196.472	194.099	402.996	303.65	237.35	140.18	240.944	342.165	205.201	247.213	361.575	240.032	199.012	183.118	156.244	205.899	169.533	254.401	167.546	174.553	247.007	176.497	353.621	210.721	346.868	335.355	159.373	133.112	7.43952	NA	NA	NA	NA	NA	7.77974	NA	NA	NA	NA	NA	1	0.586622	2	0.999259	0.00709384	0.011143	13	13	TRUE	FALSE	FALSE	FALSE	bicw	0	2
rna-XM_060983247.1	longitudinals lacking protein%2C isoforms A/B/D/L-like%2C transcript variant X8	0	0	46.2532	0	10.1906	13.8962	50.2527	23.8972	0	0	20.0686	0	91.7055	19.7586	0	38.1049	49.3589	0	4.45832	0	40.141	94.2708	0	13.05	26.0018	22.6102	22.6586	73.1673	30.5617	26.3014	0	18.2232	56.7036	5.04364	23.4592	33.9463	37.1625	59.0541	57.8046	51.5513	0	22.697	82.6577	3.80549	32.4287	8.59199	34.9726	0	7.91627	39.9148	24.1655	6.0799	9.03787	57.5682	45.315	0	64.8887	50.8546	0	42.5161	49.0436	88.5893	0	0	0	19.8774	0	30.7475	13.7705	65.5347	5.37665	0	0	22.7924	29.8768	0	4.58689	80.4126	0	5.18174	53.0122	107.196	41.6019	11.4692	4.94459	38.9228	27.8134	0	100.379	26.3479	36.2555	57.5765	14.8341	15.5123	48.2928	22.5892	14.8204	92.451	19.4725	23.0343	38.5409	29.1304	88.1084	83.4975	4.6203	NA	NA	NA	NA	NA	4.6203	NA	NA	NA	NA	NA	1	0.964263	1	0.878291	0.0182502	0.0201421	10	10	FALSE	FALSE	FALSE	FALSE	NA	1	1
rna-XM_060983332.1	uncharacterized LOC132920698%2C transcript variant X1	13.5471	26.832	16.1348	23.4649	9.17154	13.8962	21.1061	14.189	22.3439	1.56983	16.5271	10.4006	14.5895	15.3678	27.7671	20.8499	9.40169	11.1255	5.57291	25.9418	9.17508	35.3515	10.6614	10.7471	6.27628	32.0311	23.4978	17.2756	14.0075	13.1507	4.719	31.1314	7.76762	5.04364	12.108	0.969895	31.1128	11.8108	27.526	29.5662	21.5693	12.6095	7.0181	5.07399	16.2143	12.0288	12.9898	5.4101	1.1309	16.3753	20.5854	6.0799	14.0589	10.8619	0	24.4795	9.87437	13.3004	15.7929	27.2539	13.158	14.3306	26.9466	13.7216	25.4702	10.5233	3.88645	20.9642	12.5186	11.2991	5.37665	2.51674	41.9597	30.1665	21.9096	19.1811	12.2317	15.2507	25.1872	31.0904	13.253	6.41344	16.4674	8.60192	4.94459	34.7149	12.9796	23.6252	10.4743	15.8088	6.04258	18.775	1.05958	14.4781	0	0	22.2307	8.40464	24.9248	24.7406	31.4412	15.6309	23.3228	44.774	3.85598	NA	NA	NA	NA	NA	3.85598	NA	NA	NA	NA	NA	1	0.857935	1	0.893643	0.0146429	0.0208392	13	12	FALSE	FALSE	FALSE	FALSE	NA	1	1
rna-XM_060983319.1	uncharacterized LOC132920687	127.569	144.098	136.608	105.237	89.6773	108.853	108.546	85.1338	111.72	73.7822	89.7185	83.9474	105.253	57.0804	73.3053	71.1771	90.4912	177.214	99.1977	94.8217	107.807	92.1283	130.069	88.2797	114.766	114.935	130.916	134.14	122.247	104.11	63.7064	64.5407	87.7741	105.076	102.918	117.357	108.031	68.1393	91.7533	130.394	107.847	100.876	116.968	116.702	136.391	93.6527	98.9225	118.121	98.3879	134.073	88.6069	85.1186	152.64	69.5164	78.705	74.5028	93.1012	122.051	96.8629	122.098	161.485	66.4419	101.254	64.4915	99.0509	135.634	107.525	95.0377	98.8971	99.4319	119.362	113.253	80.0162	105.918	106.56	82.7185	110.085	127.551	112.293	134.725	138.555	59.5534	136.073	130.94	126.087	114.665	76.9505	103.951	156.242	105.392	75.1006	105.14	80.5282	96.1761	101.513	70.8481	97.5679	86.1476	122.287	92.9904	126.779	122.916	158.077	157.314	6.75519	NA	NA	NA	NA	NA	6.75519	NA	NA	NA	NA	NA	1	0.590003	1	0.890807	0.0312594	0.0126124	13	13	TRUE	FALSE	FALSE	FALSE	bicw	0	1
rna-XM_060980489.1	zinc finger protein syd-9-like	10.1603	15.9004	16.1348	23.4649	15.2859	11.5802	4.02022	15.6826	0	3.13967	14.1661	17.0866	4.16843	14.2701	8.88549	27.3205	11.7521	19.0724	13.375	25.0472	13.7626	5.3563	4.26457	16.8883	11.656	5.65255	29.3723	4.06485	25.4681	4.38357	7.07849	26.5756	0.776762	6.72486	9.08097	22.3076	24.1989	0	12.8455	9.85539	9.08182	11.7688	16.3756	12.685	8.58407	16.3248	4.99609	14.4269	15.8325	3.07037	10.7402	14.5918	21.0884	8.68955	10.7325	32.9941	8.46375	2.34714	9.47572	2.18032	20.3351	11.725	8.16565	16.4659	17.9235	29.2314	12.9548	5.59045	5.63338	22.5982	15.0546	6.29185	8.78226	14.0777	7.96714	16.7835	21.4055	12.4778	8.39574	14.5089	12.0482	9.16206	1.73341	8.60192	18.5422	27.3512	9.27114	14.1751	9.60147	11.8566	9.49548	15.02	10.5958	6.20491	10.8412	4.10713	25.9358	10.5058	8.5679	27.2999	20.2847	13.4995	9.06998	10.891	3.4456	NA	NA	NA	NA	NA	3.4456	NA	NA	NA	NA	NA	1	0.966574	1	0.904142	0.0115155	0.0132368	13	13	FALSE	FALSE	FALSE	FALSE	NA	1	1
rna-XM_060980490.1	transcription factor E4F1-like	5.64463	8.944	18.2862	7.11059	12.2287	5.79008	15.0758	11.2018	6.20664	2.35475	12.9856	17.0866	13.5474	9.87931	18.8817	2.87584	14.1025	9.53618	24.5208	27.7309	17.2033	18.2114	23.4551	3.0706	6.27628	8.47883	21.8194	2.03243	20.3745	23.0138	15.3367	0	7.76762	10.9279	16.6484	0	24.1989	2.72557	10.0929	6.82296	17.0284	11.7688	20.2745	17.759	4.76893	12.0288	11.9906	1.80337	0	10.2346	15.2153	4.86392	36.1515	3.25858	4.77	27.6725	7.05312	28.1656	2.10571	9.81142	9.56948	41.6891	4.89939	16.4659	16.9802	31.57	3.88645	6.98807	13.1445	3.38972	4.30132	8.80859	18.5403	6.03329	13.9425	14.3858	3.05793	12.4778	33.583	12.4362	13.253	0.916206	18.2008	0.955769	6.18074	25.2472	6.4898	24.5702	15.7115	13.174	7.76903	6.88415	10.5958	15.5123	4.92784	17.4553	16.0555	10.5058	21.8092	21.3281	32.4555	10.6575	40.1671	10.891	3.93452	NA	NA	NA	NA	NA	3.93452	NA	NA	NA	NA	NA	1	0.950515	1	0.790646	0.0139634	0.0509181	13	13	FALSE	FALSE	FALSE	FALSE	NA	1	0
rna-XM_060983321.1	adult enhancer factor 1-like%2C transcript variant X1	64.3488	105.34	51.6315	44.0857	64.2008	84.5351	67.3386	58.9963	37.2399	114.598	72.0109	68.3465	42.7264	90.0115	68.8625	43.8566	63.4614	98.5405	64.6457	58.1454	76.8413	98.5558	49.0426	46.059	86.9714	81.0199	66.2974	94.5078	38.2021	44.9316	80.2229	69.8558	93.2114	60.5237	59.0263	51.4044	82.1033	81.7672	66.9799	84.908	72.6545	83.2225	92.7949	49.4714	82.0255	76.4687	76.9397	91.9718	147.016	73.6888	70.7065	113.086	97.4081	66.2578	84.6675	74.5028	129.777	90.7559	52.6429	59.9587	78.9482	87.2865	43.2779	48.0256	139.615	61.9707	66.0696	75.4711	110.79	54.2356	65.5952	55.3683	61.4758	101.896	80.6673	77.9233	106.263	108.141	99.6994	77.7261	133.735	89.7882	47.6689	72.6384	96.4195	149.379	76.9505	72.7656	142.276	43.4741	82.8696	81.984	63.5749	88.9371	41.3938	86.2498	97.5679	79.8441	114.498	130.528	139.964	116.522	101.066	154.894	6.18926	NA	NA	NA	NA	NA	6.45181	NA	NA	NA	NA	NA	1	0.855228	2	0.878428	0.0140501	0.0194763	13	13	FALSE	FALSE	FALSE	FALSE	NA	1	2
rna-XM_060983322.1	adult enhancer factor 1-like%2C transcript variant X2	20.3207	18.8818	22.5888	27.7313	29.5527	16.2122	2.01011	30.6183	16.1373	23.5475	18.8881	20.0582	32.3054	14.2701	14.4389	25.1636	29.3803	61.1905	18.9479	19.68	16.0564	20.3539	15.9921	23.0295	29.5882	19.7839	23.4978	17.2756	8.91383	24.1096	20.0557	25.8163	31.8472	11.7685	22.7024	24.2474	30.2486	9.99377	20.1857	15.1621	26.1102	26.9002	7.0181	46.9344	11.4454	13.7472	17.9859	16.2303	12.4398	23.5395	25.0605	24.3196	23.0968	9.77574	7.155	45.766	23.9806	8.60616	35.7972	19.6228	20.3351	24.7529	2.44969	10.9773	32.0736	7.01555	16.8413	23.7594	27.541	20.3383	16.13	25.1674	39.0323	30.8368	9.95892	31.1693	28.2859	19.4099	43.0282	9.32713	40.9639	12.8269	9.53377	21.0269	24.723	52.5984	32.449	18.9002	20.0758	11.8566	21.5806	26.9108	27.5491	28.9563	27.5959	28.7499	24.7007	26.2645	23.367	44.3624	35.4982	31.2619	76.447	44.774	4.44138	NA	NA	NA	NA	NA	4.44138	NA	NA	NA	NA	NA	1	0.880634	1	0.696506	0.0320225	0.0250628	13	13	FALSE	FALSE	FALSE	FALSE	NA	1	0
rna-XM_060983320.1	zinc finger protein 2-like	10.1603	5.96267	19.3618	10.6659	3.05718	9.26412	31.1567	14.9358	37.2399	19.6229	7.08304	8.17187	26.0527	7.68391	3.33206	10.7844	10.5769	19.867	20.0625	8.0509	0	16.0689	10.6614	11.5147	7.1729	10.363	17.6234	11.1783	10.1872	19.7261	5.89874	13.6674	38.0613	19.334	6.05398	9.69895	17.2849	17.262	13.763	4.54864	5.67614	11.7688	3.89895	7.61099	19.0757	6.87359	8.99295	0	9.04716	14.3284	5.37012	10.9438	7.02945	1.08619	20.2725	21.2865	14.1062	15.6476	5.26429	14.172	10.7657	5.21113	20.4141	16.4659	20.7535	9.35406	5.18193	11.1809	1.87779	12.429	11.8286	28.9425	14.6371	14.0777	20.9137	13.187	11.4672	13.8642	0	24.8723	19.2772	3.66482	3.46683	27.7173	14.8338	16.8315	20.3965	5.67005	7.85575	6.58698	0.863225	17.5233	11.6554	19.6489	9.85567	9.24105	14.8204	6.30348	29.5982	38.3905	3.0427	33.3934	15.5485	14.5213	3.55742	NA	NA	NA	NA	NA	3.55742	NA	NA	NA	NA	NA	1	0.875288	1	0.880685	0.0119599	0.012041	13	13	FALSE	FALSE	FALSE	FALSE	NA	1	1
rna-XM_060983286.1	longitudinals lacking protein%2C isoforms A/B/D/L-like%2C transcript variant X32	241.59	411.424	415.203	238.916	159.992	485.208	99.5004	502.588	343.848	980.362	332.903	757.012	367.864	194.293	560.896	532.031	648.716	827.263	464.78	456.218	893.424	576.337	224.956	690.117	451.892	262.844	738.503	580.258	902.844	460.275	701.951	631.739	692.872	511.93	317.077	615.883	760.536	462.439	736.779	641.358	958.132	594.326	752.497	1046.51	548.426	363.441	455.643	397.643	780.318	422.687	392.018	856.05	610.558	556.131	455.535	780.151	654.53	1236.16	835.969	1098.88	258.376	278.796	1048.47	805.458	293.379	1089.75	919.793	1032.84	845.006	967.201	708.643	766.348	969.952	802.428	857.463	782.829	1067.22	995.453	928.779	1151.38	450.603	800.764	551.225	888.865	934.528	1554.81	1491.73	767.346	1203.68	492.706	523.978	908.708	526.612	563.613	703.695	1036.02	1027.55	814.199	1382.55	1419.6	1077.12	966.276	1723.3	965.666	8.98611	NA	NA	NA	NA	NA	9.66944	NA	NA	NA	NA	NA	1	0.924665	2	0.999999	0.0196019	0.0221735	13	13	FALSE	FALSE	FALSE	FALSE	NA	1	2
rna-XM_060983258.1	longitudinals lacking protein%2C isoforms A/B/D/L-like%2C transcript variant X7	29.3521	32.7947	30.1184	104.526	55.0292	56.7427	91.4599	56.7559	71.9971	0	43.6787	2.22869	50.0212	30.7356	56.645	92.746	96.3673	119.202	26.7499	75.1417	0	131.765	43.7118	89.815	51.1069	47.1046	124.203	16.2594	67.4905	3.28768	3.53925	44.7988	6.21409	37.8273	0	59.1636	21.6061	66.3223	55.9695	34.1148	84.0068	25.2189	53.0257	48.2029	80.118	48.9743	138.891	161.401	53.1521	68.5716	62.6514	74.1748	134.564	39.103	147.87	105.368	149.526	113.445	126.343	97.024	126.796	80.7726	214.757	19.2102	124.521	94.7099	44.0464	58.6998	0	115.251	65.5952	57.8851	66.3549	90.4994	102.577	161.841	193.414	127.551	140.629	33.1631	48.1929	55.8886	101.405	70.7269	85.2942	12.6236	122.379	84.1057	62.846	23.7131	49.2038	112.024	33.9066	140.645	86.7299	128.348	212.426	54.6302	51.4074	127.115	55.7829	18.4729	93.2912	76.2368	5.63575	NA	NA	NA	NA	NA	6.33954	NA	NA	NA	NA	NA	1	0.626225	2	0.941856	0.00581808	0.00973132	13	13	TRUE	FALSE	FALSE	FALSE	bicw	0	2
rna-XM_060983257.1	longitudinals lacking protein%2C isoforms A/B/D/L-like%2C transcript variant X6	81.2827	93.4151	31.194	98.1261	86.6201	40.5305	45.2274	77.666	22.3439	42.3855	83.8159	115.892	52.1054	70.2528	29.9885	78.3668	23.5042	41.3234	72.4478	49.1999	80.282	99.6271	95.9528	83.6738	123.732	12.2472	60.423	73.1673	22.9213	88.7673	82.5824	75.9302	48.936	85.742	37.0806	63.0432	66.5469	67.2308	81.6604	16.6784	80.6011	98.3539	67.0619	68.4989	43.8741	81.6239	26.9789	88.365	62.1992	96.2049	101.137	92.4145	77.324	28.241	54.855	86.2104	139.652	38.3366	56.8543	65.4095	113.638	75.5614	74.3074	90.5626	79.2407	157.85	106.23	48.9165	88.8822	40.6767	86.0265	79.2774	118.073	83.7957	109.548	128.274	87.9155	120.619	176.311	48.7083	132.53	109.029	65.8697	84.1077	82.8219	138.86	96.4199	79.3806	70.7017	64.5524	84.5961	58.8282	63.5749	113.757	82.7876	77.0088	55.5767	66.1865	193.167	68.2499	59.8398	87.3912	149.007	84.7076	6.12917	NA	NA	NA	NA	NA	6.52612	NA	NA	NA	NA	NA	1	0.917491	2	0.958804	0.0145272	0.0197948	13	13	FALSE	FALSE	FALSE	FALSE	NA	1	2
rna-XM_060983256.1	longitudinals lacking protein%2C isoforms A/B/D/L-like%2C transcript variant X5	172.726	148.073	140.911	117.325	156.935	145.91	83.4195	117.246	96.8236	88.6956	155.827	147.837	113.59	121.845	145.5	161.766	112.82	160.526	108.114	146.705	131.892	133.907	194.038	101.33	181.116	116.819	176.234	216.453	185.917	247.672	169.884	85.0418	188.753	141.222	149.079	212.407	140.872	169.894	99.0936	153.896	153.256	147.11	127.106	140.803	136.391	123.725	130.897	123.531	107.435	123.838	185.269	113.086	183.77	106.447	189.607	122.398	231.342	154.129	143.189	167.884	294.262	158.94	140.449	115.261	188.668	176.558	278.529	211.04	178.39	122.03	143.019	100.67	124.903	152.843	211.129	161.841	152.896	212.123	236.13	215.56	196.386	162.168	149.074	132.852	142.157	165.159	117.743	196.562	152.751	187.07	121.715	177.736	105.958	202.694	77.8598	148.884	156.85	127.12	207.966	278.118	169.377	191.124	301.901	240.811	7.29107	NA	NA	NA	NA	NA	7.55773	NA	NA	NA	NA	NA	1	0.923889	2	0.982412	0.0232897	0.0325617	13	13	FALSE	FALSE	FALSE	FALSE	NA	1	2
rna-XM_060983255.1	longitudinals lacking protein%2C isoforms A/B/D/L-like%2C transcript variant X4	238.203	350.803	179.635	337.042	331.194	269.818	414.082	193.418	405.914	382.255	335.264	312.017	322.011	446.764	239.908	287.584	266.773	290.853	343.291	199.483	295.896	284.955	176.98	230.295	191.875	295.817	190.5	152.432	215.205	243.288	182.861	280.942	119.621	314.387	320.104	307.457	134.822	187.156	318.384	202.415	215.693	259.755	237.056	310.782	367.207	157.233	302.763	168.615	222.786	253.817	233.6	69.3109	339.422	459.46	228.96	400.187	241.217	230.802	291.642	191.868	389.956	367.385	550.365	340.296	228.289	235.021	326.462	222.221	304.828	253.099	424.756	347.31	470.339	415.627	610.482	275.728	708.675	406.222	638.076	784.515	440.965	371.98	342.349	355.546	437.596	338.734	496.006	348.708	224.325	274.018	313.351	122.037	204.499	406.422	359.732	158.125	235.892	382.411	403.47	345.515	531.459	279.225	294.127	249.282	8.063	NA	NA	NA	NA	NA	8.47968	-0.107484	-0.267667	0.576883	0.0340156	16.5414	3	0.501596	2	0.999368	0.0120303	0.0135875	13	13	TRUE	FALSE	FALSE	FALSE	bicw	0	2
rna-XM_060983287.1	longitudinals lacking protein%2C isoforms A/B/D/L-like%2C transcript variant X33	751.865	508.814	163.5	388.238	203.812	631.118	645.245	406.253	1037.75	725.264	466.3	317.96	578.37	575.195	389.851	443.599	406.623	265.424	400.135	878.443	469.076	583.836	629.024	227.224	478.791	621.781	407.016	476.604	488.987	356.165	530.887	188.307	509.556	330.359	266.375	278.36	406.195	635.967	715.676	341.906	837.798	525.395	156.738	397.04	303.304	516.378	531.584	298.457	402.599	708.232	531.641	643.253	355.489	471.408	413.797	526.841	307.516	568.789	567.49	426.252	417.469	205.84	368.271	343.04	906.552	486.411	472.851	445.839	577.734	447.444	364.537	723.563	282.008	536.293	1059.63	825.987	887.564	499.113	375.709	675.699	1009.64	668.83	405.619	185.419	546.377	1546.39	766.723	481.009	586.562	490.071	394.494	508.176	144.103	373.329	487.856	500.043	358.161	541.049	683.875	905.164	474.661	687.761	348.546	699.442	9.21292	NA	NA	NA	NA	NA	9.21292	NA	NA	NA	NA	NA	1	0.970772	1	0.708925	0.0238745	0.0655997	13	13	FALSE	FALSE	FALSE	FALSE	NA	1	0
rna-XM_060983296.1	longitudinals lacking protein%2C isoforms A/B/D/L-like%2C transcript variant X41	294.65	141.116	126.927	219.006	214.003	167.912	134.677	134.422	170.062	186.81	192.422	225.841	196.958	270.034	246.572	72.6151	125.748	245.557	181.677	171.753	139.92	178.9	254.808	151.227	68.1425	144.14	104.062	99.5889	210.112	153.425	79.0432	159.453	208.949	149.628	111.999	153.243	109.759	118.108	178.001	216.819	154.391	233.696	265.128	87.5264	239.4	213.94	118.907	220.011	116.482	199.574	194.219	172.669	227.955	162.929	155.025	266.082	258.144	321.558	218.994	225.663	226.079	224.079	306.212	190.73	137.728	347.27	116.593	166.316	228.465	102.822	218.292	213.923	164.911	225.913	275.862	222.98	206.41	296.695	262.367	197.942	278.314	142.012	302.481	213.136	285.55	338.734	299.458	240.977	125.692	123.835	135.526	164.594	127.15	196.489	333.122	250.535	161.79	266.847	232.891	122.85	161.263	231.622	295.422	266.224	7.22906	NA	NA	NA	NA	NA	7.59104	NA	NA	NA	NA	NA	1	0.853997	2	0.997538	0.02659	0.0263683	13	13	FALSE	FALSE	FALSE	FALSE	NA	1	2
rna-XM_060983289.1	longitudinals lacking protein%2C isoforms A/B/D/L-like%2C transcript variant X35	438.023	767.196	691.647	1053.79	737.799	720.285	645.245	522.005	316.539	400.308	826.354	612.89	852.444	790.345	1353.93	708.896	969.549	506.212	650.915	517.941	482.839	1004.84	541.6	882.029	738.808	647.217	1120.34	642.247	546.291	397.809	881.272	504.176	767.441	479.987	369.293	1125.08	333.599	904.89	860.646	464.72	603.941	1305.5	666.72	844.82	634.267	627.215	753.41	1155.06	952.214	885.29	897.704	873.074	671.815	870.041	589.095	684.362	488.076	1002.23	556.962	818.708	1350.49	699.595	772.47	1195.15	518.838	769.372	1072.66	992.305	861.907	741.22	1191.47	772.64	1008.98	1112.14	1289.68	1369.05	827.935	1109.14	1146.02	1618.78	1224.1	962.016	793.903	661.392	1738.02	1030.93	735.202	594.41	961.893	905.051	693.17	892.436	801.043	749.76	757.901	733.123	1072.01	143.929	1683.2	1317.22	1460.5	1124.72	1644.26	1045.53	9.58794	NA	NA	NA	NA	NA	9.97929	NA	NA	NA	NA	NA	1	0.874523	2	0.995784	0.0154405	0.0178936	13	13	FALSE	FALSE	FALSE	FALSE	NA	1	2
rna-XM_060983303.1	longitudinals lacking protein%2C isoforms A/B/D/L-like%2C transcript variant X47	85.7984	212.668	96.8091	45.5078	132.478	52.1107	72.3639	222.543	255.714	73.7822	148.744	89.8906	66.6949	0	111.069	109.282	10.5769	156.552	188.364	134.182	32.1128	131.765	121.54	54.5031	202.634	21.6681	104.901	126.01	49.6628	24.1096	100.279	50.8732	74.5691	139.541	95.3502	273.51	61.3614	39.9751	19.2682	191.043	111.252	40.3503	63.9427	131.924	162.143	171.84	59.953	119.924	26.0106	151.472	156.628	161.725	253.06	76.0335	129.982	87.2747	40.9081	56.3313	95.81	149.352	101.676	91.1948	167.396	45.2813	83.9574	105.233	148.98	90.8449	98.2711	37.287	118.286	119.545	371.782	246.024	121.499	55.1457	236.225	24.9556	431.331	201.051	0	76.0451	46.8022	81.2404	191.603	170.419	70.4607	130.411	221.707	198.927	67.3316	2.50333	66.7536	73.4248	60.1196	48.2588	243.302	174.396	199.399	44.3624	297.171	84.5492	208.61	297.687	7.10125	NA	NA	NA	NA	NA	7.10125	NA	NA	NA	NA	NA	1	0.846645	1	0.792973	0.00504165	0.00470356	13	13	TRUE	FALSE	FALSE	FALSE	bicw	0	0
rna-XM_060983306.1	longitudinals lacking protein%2C isoforms A/B/D/L-like%2C transcript variant X50	104.99	244.469	226.964	39.8193	128.402	323.086	337.698	35.099	265.644	350.073	427.343	303.102	218.843	248.08	298.775	190.525	173.931	239.994	157.156	79.6145	357.828	472.425	143.929	385.36	196.358	260.959	278.617	181.902	311.984	44.9316	175.783	255.125	493.244	274.038	522.156	279.33	184.084	286.185	273.425	342.664	376.895	128.617	223.02	101.48	276.598	213.94	292.771	178.533	260.106	351.045	193.324	280.891	259.085	141.205	259.965	366.128	414.724	228.455	369.553	412.08	455.747	158.94	378.07	373.228	336.773	431.456	262.983	444.441	236.602	625.969	338.729	343.535	438.137	627.462	574.63	122.28	415.114	587.844	379.907	455.993	660.242	306.929	996.713	490.309	386.914	759.521	438.525	333.588	892.937	127.787	199.405	350.466	490.586	164.43	73.9175	260.803	666.92	468.559	369.199	439.358	782.988	886.701	575.296	653.458	8.02583	NA	NA	NA	NA	NA	8.79923	NA	NA	NA	NA	NA	1	0.900344	2	0.999996	0.0217822	0.0436931	13	13	FALSE	FALSE	FALSE	FALSE	NA	1	2
rna-XM_060983253.1	longitudinals lacking protein%2C isoforms A/B/D/L-like%2C transcript variant X2	174.983	160.992	89.2795	142.212	143.687	149.384	83.4195	130.688	284.264	215.852	174.715	97.3195	71.9055	118.552	116.622	162.485	84.6152	199.465	85.8227	56.3563	152.536	192.827	83.1591	150.459	179.322	138.488	159.449	71.1349	162.996	27.3973	211.175	109.339	85.4438	200.905	108.215	131.906	115.809	191.699	130.29	98.5539	94.2239	111.804	108.391	131.924	126.853	197.616	104.918	174.927	139.1	193.433	119.933	178.749	207.871	110.792	139.522	192.643	348.424	185.424	106.339	180.966	174.643	156.334	20.4141	148.193	140.558	169.542	183.959	156.533	181.52	102.822	186.032	172.397	137.589	250.717	234.035	124.677	277.507	188.554	201.498	156.489	180.723	343.577	94.471	293.421	190.367	343.994	317.073	140.806	215.597	210.783	228.755	186.498	144.103	229.582	82.7876	115	300.114	63.0348	186.936	202.19	150.107	240.148	497.553	200.878	7.20141	NA	NA	NA	NA	NA	7.68992	NA	NA	NA	NA	NA	1	0.873261	2	0.998644	0.0146895	0.0207275	13	13	FALSE	FALSE	FALSE	FALSE	NA	1	2
rna-XM_060983275.1	longitudinals lacking protein%2C isoforms A/B/D/L-like%2C transcript variant X23	118.537	188.818	162.424	184.875	152.859	152.858	210.056	159.066	294.195	138.145	179.437	126.293	116.716	113.063	188.817	187.649	177.457	155.758	109.229	172.647	165.151	175.686	99.1513	188.074	225.05	199.723	207.284	232.713	110.786	209.316	149.828	128.322	148.362	311.865	165.728	185.25	176.306	116.291	162.403	94.0053	120.334	173.17	194.947	172.516	157.375	128.88	137.892	185.747	163.98	158.636	250.605	143.486	210.884	200.946	199.147	315.041	183.381	135.352	173.721	200.589	208.136	165.453	151.881	336.179	238.666	140.311	147.685	171.906	189.031	109.601	201.087	154.78	135.637	252.728	233.039	169.034	254.573	210.737	378.858	219.706	202.41	177.744	188.942	259.969	156.991	211.446	226.216	199.397	172.826	119.883	119.125	160.213	159.997	150.986	127.138	169.419	229.717	155.486	162.011	294.327	254.573	208.886	272.099	220.24	7.40555	NA	NA	NA	NA	NA	7.60795	-0.0574358	-0.274029	0.559967	0.0368015	17.2108	3	0.547783	2	0.861756	0.0283068	0.0265458	13	13	TRUE	FALSE	FALSE	FALSE	bicw	0	2
rna-XM_060983301.1	longitudinals lacking protein%2C isoforms A/B/D/L-like%2C transcript variant X46	106.119	298.133	30.1184	155.011	174.259	121.592	220.107	105.297	291.712	199.369	122.773	72.061	192.79	270.034	303.217	146.668	150.427	215.359	191.708	190.538	131.892	0	154.591	175.024	203.531	312.775	193.857	116.865	342.546	151.233	149.828	171.602	104.863	177.368	301.186	146.454	30.2486	189.882	266.085	335.083	66.9784	149.632	69.4013	312.05	85.8407	255.182	174.863	211.896	132.315	151.472	230.915	41.3433	458.923	104.275	174.105	94.725	108.618	107.968	160.034	66.4996	498.809	280.098	76.7571	200.335	69.8073	177.727	0	303.282	207.809	92.6525	113.985	110.737	71.2339	255.409	253.953	256.547	152.896	316.105	583.504	78.7624	401.206	386.639	94.471	175.861	121.142	159.899	227.143	125.686	205.122	193.657	194.226	123.915	76.2899	130.303	194.157	74.9552	203.781	49.3773	240.68	249.965	43.6121	230.201	211.201	245.652	7.68624	NA	NA	NA	NA	NA	7.68624	NA	NA	NA	NA	NA	1	0.933548	1	0.897739	0.0030363	0.00795677	13	13	FALSE	FALSE	FALSE	FALSE	NA	1	1
rna-XM_060983325.1	zinc finger protein 235-like	27.0942	57.6391	44.1019	21.3318	28.5337	17.3702	14.0708	46.3009	22.3439	14.1285	47.2202	37.8878	33.3475	36.2241	27.7671	43.8566	32.9059	42.1181	35.6666	42.0436	34.4066	50.3492	40.5134	23.0295	60.9696	48.0467	39.4428	68.0863	47.116	53.6988	10.6177	31.8907	49.7128	42.871	18.9187	61.1034	25.9273	28.1642	56.887	47.0026	43.1386	27.7408	24.1735	54.5454	41.0128	34.3679	32.9742	45.9859	49.7594	20.4691	51.9111	18.2397	37.1557	48.8787	67.9725	41.5087	42.3187	50.8546	33.6914	35.9752	61.0054	36.4779	57.1595	38.4205	39.6204	68.9862	14.2503	39.1332	38.1818	42.9365	26.8833	78.019	34.1532	35.5294	54.7741	35.9646	61.9231	42.9792	68.2154	40.4176	34.9398	38.4807	40.7352	38.2308	43.2652	51.5464	56.554	41.5803	28.8044	50.0611	24.1703	60.7057	9.53623	47.571	37.4515	33.8839	53.1066	36.7703	45.1762	40.0968	37.5267	23.4464	22.0271	43.5639	5.24589	NA	NA	NA	NA	NA	5.24589	NA	NA	NA	NA	NA	1	0.963779	1	0.703724	0.00795162	0.0116107	13	13	FALSE	FALSE	FALSE	FALSE	NA	1	0
rna-XM_060983284.1	longitudinals lacking protein%2C isoforms A/B/D/L-like%2C transcript variant X30	159.179	308.071	176.408	254.559	219.098	144.752	125.632	138.156	116.685	259.808	162.91	196.868	165.695	103.184	131.061	175.426	130.448	199.465	164.958	74.2472	154.83	138.192	136.466	247.183	230.429	161.098	174.555	191.048	175.73	188.494	115.615	267.274	149.915	113.482	117.296	228.895	145.193	123.559	157.816	184.978	153.256	147.11	108.391	96.4058	145.929	138.331	160.874	112.711	220.525	228.231	185.269	103.358	75.3155	70.6026	224.19	89.4034	221.468	208.895	222.153	163.524	247.61	147.215	342.141	189.358	272.626	105.233	156.753	138.364	143.964	150.278	177.43	151.004	110.266	206.473	137.433	164.238	227.051	202.418	462.815	128.507	238.555	179.576	104.871	294.377	242.285	313.486	298.531	143.641	331.687	113.296	81.1432	200.266	150.461	190.284	176.417	105.759	277.883	155.486	185.378	325.04	304.27	345.302	290.239	291.636	7.18644	0.0655671	-0.238739	0.495159	0.0344509	19.0238	7.47371	0.0655671	-0.238739	0.495159	0.0331267	19.0238	4	0.721106	2	0.86935	0.00872634	0.0241937	13	13	TRUE	FALSE	FALSE	FALSE	bicw	0	2
rna-XM_060983278.1	longitudinals lacking protein%2C isoforms A/B/D/L-like%2C transcript variant X26	188.531	123.228	190.391	163.544	163.05	169.07	116.586	185.203	322.745	189.165	188.881	204.297	172.99	160.264	139.946	133.727	152.777	148.605	120.375	203.062	176.62	133.907	198.303	147.389	196.358	189.36	182.108	167.675	162.996	108.493	127.413	172.362	149.915	234.529	129.404	161.972	160.75	123.559	172.496	179.671	136.227	160.561	148.94	166.173	140.206	149.501	191.85	201.977	147.016	219.02	195.114	229.82	213.896	162.929	162.18	234.152	238.396	284.786	170.563	242.015	265.553	186.298	168.212	207.196	220.742	197.605	240.96	216.63	196.542	128.81	172.053	159.813	239.073	274.18	218.1	225.378	194.943	177.462	224.586	233.178	204.82	281.275	206.276	214.092	254.646	333.474	253.102	247.592	200.758	200.244	98.4077	213.409	133.507	161.328	155.72	172.5	198.841	171.245	243.796	167.212	210.961	263.595	235.82	189.987	7.35729	NA	NA	NA	NA	NA	7.65088	0.121472	-0.160775	0.40301	0.0263375	20.4715	3	0.450349	2	0.999973	0.0898565	0.0308465	13	13	TRUE	FALSE	FALSE	FALSE	bicw	0	2
rna-XM_060983272.1	longitudinals lacking protein%2C isoforms A/B/D/L-like%2C transcript variant X20	25.9653	105.34	146.289	148.611	111.078	122.75	163.824	100.816	129.098	60.4386	132.217	96.5766	66.6949	99.8908	131.061	83.3995	177.457	72.316	103.656	80.509	115.835	153.19	148.194	122.824	95.9375	105.514	93.9913	114.832	161.722	113.973	135.671	82.7639	89.3276	137.86	69.6208	127.056	99.3882	80.8587	93.5884	101.586	81.7364	104.238	96.6939	125.581	123.992	85.0607	162.872	90.1684	150.409	153.518	152.153	111.87	177.745	148.808	90.63	157.52	148.116	155.693	101.074	85.0323	156.7	130.278	61.2424	113.889	142.445	143.819	57.0012	58.6998	103.904	183.045	95.7044	128.354	69.2823	120.666	152.372	136.665	71.8614	134.483	170.014	92.235	166.265	155.755	142.14	107.046	86.5303	122.028	90.8572	127.576	112.599	118.566	64.7419	127.044	144.103	102.381	61.1052	85.223	133.384	131.322	135.529	101.522	101.423	116.522	164.555	100.439	6.9272	NA	NA	NA	NA	NA	6.9272	NA	NA	NA	NA	NA	1	0.574689	1	0.855897	0.0189395	0.0160071	13	13	TRUE	FALSE	FALSE	FALSE	bicw	0	1
rna-XM_060983273.1	longitudinals lacking protein%2C isoforms A/B/D/L-like%2C transcript variant X21	99.3455	80.496	140.911	99.5483	89.6773	93.7992	117.591	107.537	13.6546	80.0616	105.065	114.406	119.842	85.6207	107.737	77.6478	116.346	100.925	125.948	76.9308	147.948	116.767	142.863	82.9061	116.56	88.5566	105.74	68.0863	127.34	123.836	263.084	124.526	88.5508	118.526	87.7827	89.2303	87.2887	146.272	160.568	77.3269	88.5477	112.645	86.5566	107.822	135.437	109.977	87.9311	101.89	141.362	76.7592	99.3471	86.3346	67.2819	116.223	89.4375	127.719	71.9419	122.051	118.973	161.343	93.3024	190.206	179.644	186.614	91.5042	116.926	111.411	117.4	143.338	109.601	112.91	101.928	93.6775	138.766	210.133	148.654	197.236	173.303	194.152	146.125	175.904	131.934	114.405	91.7538	205.201	229.329	138.14	130.411	151.005	114.613	138.979	101.385	95.3623	89.9712	71.9464	149.91	198.841	161.789	164.348	172.331	161.263	184.729	230.637	256.543	6.86211	NA	NA	NA	NA	NA	7.27674	NA	NA	NA	NA	NA	1	0.832958	2	0.999813	0.0333404	0.00789626	13	13	TRUE	FALSE	FALSE	FALSE	bicw	0	2
rna-XM_060983295.1	longitudinals lacking protein%2C isoforms A/B/D/L-like%2C transcript variant X40	261.911	180.868	363.572	273.047	149.802	149.384	342.723	128.448	197.371	98.8996	198.325	304.588	169.864	80.1322	356.53	184.054	292.627	220.921	153.812	234.371	284.428	251.746	252.676	180.398	207.117	178.997	229.943	69.1025	126.067	293.699	287.859	186.788	281.188	208.471	139.998	163.912	199.641	321.618	160.568	205.447	141.903	159.72	143.481	262.579	203.156	187.305	294.769	300.261	173.027	286.568	158.418	250.492	234.985	231.359	228.96	201.158	272.251	216.719	176.88	270.359	254.787	151.123	130.65	238.756	333	295.822	286.302	71.2783	119.553	155.927	230.121	166.105	108.315	264.124	348.562	263.74	295.855	508.818	377.808	236.287	125.301	212.56	411.686	351.723	211.381	345.046	331.907	186.166	280.188	97.4873	191.636	163.342	223.572	267.845	58.1485	137.589	288.999	368.754	336.485	406.087	267.758	253.648	418.515	430.798	7.90449	NA	NA	NA	NA	NA	7.90449	-0.121387	-0.32172	0.687716	0.0435016	16.6219	3	0.536263	1	0.697259	0.00892361	0.0139014	13	13	TRUE	FALSE	FALSE	FALSE	bicw	0	0
rna-XM_060983277.1	longitudinals lacking protein%2C isoforms A/B/D/L-like%2C transcript variant X25	283.36	348.816	467.911	177.054	131.459	342.773	575.896	159.813	515.151	171.112	386.025	201.325	160.485	304.063	382.076	312.029	200.961	162.115	152.698	291.621	298.19	274.242	578.915	91.3503	127.319	180.882	206.445	227.632	332.359	506.303	506.112	124.526	162.343	205.108	301.186	307.457	220.382	321.618	0	117.507	361.002	149.632	347.786	254.968	406.312	314.467	203.84	329.115	282.724	37.8679	148.573	228.604	191.804	437.736	264.735	153.263	337.139	377.889	303.223	320.506	84.9292	140.701	476.057	598.262	827.311	161.358	549.285	462.61	324.858	338.972	233.347	283.133	562.065	403.56	178.265	775.636	213.291	318.878	745.122	411.43	520.483	272.113	410.819	153.879	850.47	588.05	381.971	429.978	282.807	231.862	344.427	384.887	324.232	380.568	707.637	238.214	732.377	293.112	415.933	462.393	428.007	578.345	567.522	799.881	8.28893	NA	NA	NA	NA	NA	8.91886	NA	NA	NA	NA	NA	1	0.967869	2	0.99665	0.0166075	0.0304207	13	13	FALSE	FALSE	FALSE	FALSE	NA	1	2
rna-XM_060983267.1	longitudinals lacking protein%2C isoforms A/B/D/L-like%2C transcript variant X15	81.2827	86.4586	84.9769	36.9751	103.944	88.0092	79.3993	51.5284	101.789	98.1147	69.6499	84.6903	75.0318	148.19	137.725	58.2358	57.5853	50.0649	51.2707	88.5599	61.9318	71.7744	49.0426	36.0795	103.11	31.089	54.5485	27.4378	36.9287	61.37	36.5722	98.7092	88.5508	82.3795	4.54049	75.6518	57.9044	66.3223	117.444	110.684	2.27045	70.613	115.409	36.7864	93.4709	49.8335	61.9515	112.711	46.3667	45.0321	75.1816	170.237	13.0547	69.5164	76.32	58.5379	33.855	104.839	75.8057	41.426	65.7902	54.7169	0	76.841	236.779	87.6943	102.343	64.2902	19.4039	50.8459	32.2599	79.2774	54.6452	157.536	148.388	105.496	188.827	133.097	154.272	164.779	81.9279	55.8886	75.4035	40.1423	100.128	193.562	114.962	65.2055	98.6333	94.8525	59.5625	34.4208	126.09	98.2444	131.08	54.4195	125.974	117.665	87.2368	211.575	158.22	183.308	229.341	225.08	6.03591	NA	NA	NA	NA	NA	6.49477	NA	NA	NA	NA	NA	1	0.876717	2	0.782632	0.0131026	0.02894	13	13	FALSE	FALSE	FALSE	FALSE	NA	1	0
rna-XM_060983259.1	longitudinals lacking protein%2C isoforms A/B/D/L-like%2C transcript variant X8	132.084	75.5271	174.256	80.3497	96.8107	81.0611	140.708	143.383	167.579	91.0504	132.217	121.835	84.4108	100.988	135.504	147.387	88.1408	73.1107	140.437	105.556	60.7849	169.259	116.21	95.9561	69.0391	107.398	99.8657	119.913	90.4117	51.507	97.9192	88.079	109.523	117.685	147.566	41.7055	136.551	110.84	87.1656	79.6012	154.391	164.764	63.9427	69.7674	79.1642	103.963	75.9405	149.68	115.351	73.6888	82.3418	126.462	130.547	134.688	120.442	113.883	88.8693	45.378	129.501	114.467	41.8665	136.792	176.378	115.261	90.5608	121.603	191.731	149.545	131.445	162.707	75.2732	113.253	107.339	146.14	203.162	203.799	123.082	169.144	50.3745	58.0355	132.53	110.861	247.011	131.896	108.781	69.4299	110.327	74.6556	128.311	122.518	100.997	139.561	103.839	128.235	54.2062	145.803	130.914	251.089	132.413	190.246	58.8256	139.968	198.244	146.423	6.86631	NA	NA	NA	NA	NA	7.1139	NA	NA	NA	NA	NA	1	0.917174	2	0.684935	0.00761172	0.0396157	13	13	FALSE	FALSE	FALSE	FALSE	NA	1	0
rna-XM_060983281.1	longitudinals lacking protein%2C isoforms A/B/D/L-like%2C transcript variant X27	121.924	324.965	411.976	145.056	215.022	147.068	15.0758	45.5541	121.65	253.528	212.491	199.096	103.169	82.3276	88.8549	289.741	111.645	135.096	170.531	0	191.53	16.0689	119.408	255.627	228.636	208.202	350.789	182.918	178.277	216.987	281.96	69.8558	60.5874	306.822	146.052	181.37	57.9044	127.193	29.3611	267.612	236.127	191.664	91.2354	133.192	238.446	146.923	102.919	115.416	186.598	239.489	129.778	138.622	61.2566	234.618	306.472	461.918	294.821	321.558	133.713	481.85	113.638	254.043	327.442	160.543	331.113	342.593	67.3651	458.417	211.565	154.797	232.271	255.449	369.831	215.187	101.581	261.343	51.9848	148.347	115.441	214.524	155.422	282.191	239.211	485.531	87.7665	613.297	132.577	92.6107	324.704	233.179	94.0915	205.273	205.559	38.2636	26.6103	154.018	176.61	165.992	287.414	408.646	185.605	222.386	285.057	254.123	7.41666	NA	NA	NA	NA	NA	7.89701	NA	NA	NA	NA	NA	1	0.900684	2	0.76701	0.0210624	0.0217709	13	13	FALSE	FALSE	FALSE	FALSE	NA	1	0
rna-XM_060983264.1	longitudinals lacking protein%2C isoforms A/B/D/L-like%2C transcript variant X12	312.712	122.235	154.895	219.006	195.66	179.492	130.657	167.281	228.404	177.391	246.726	147.837	143.811	203.075	115.511	150.982	195.085	135.89	227.375	238.843	105.513	179.972	149.26	145.086	248.362	198.781	139.309	175.805	215.205	235.617	127.413	125.285	207.395	146.266	233.078	129.966	171.12	151.724	151.393	169.816	165.743	174.011	236.276	192.812	226.047	100.526	235.815	101.89	131.184	139.19	200.484	120.382	248.039	125.998	218.227	193.707	225.7	243.32	109.497	164.614	363.64	244.923	253.952	192.102	142.445	213.974	224.118	199.859	181.52	237.281	202.162	191.272	147.347	163.569	247.977	159.443	295.855	223.214	214.091	272.559	261.446	200.649	139.54	264.748	169.352	186.198	168.735	158.761	180.682	230.544	107.903	165.22	162.116	176.84	163.604	182.767	185.256	217.47	260.153	198.778	193.719	173.361	285.057	185.147	7.53455	NA	NA	NA	NA	NA	7.73846	NA	NA	NA	NA	NA	1	0.941307	2	0.83657	0.022699	0.0288731	13	13	FALSE	FALSE	FALSE	FALSE	NA	1	0
rna-XM_060983282.1	longitudinals lacking protein%2C isoforms A/B/D/L-like%2C transcript variant X28	123.053	115.278	185.013	340.597	153.878	225.813	182.92	235.238	516.393	261.377	157.007	266.7	110.463	117.454	166.603	268.891	364.315	289.264	120.375	221.847	206.439	384.582	253.742	170.418	373.887	262.844	262.672	246.94	436.778	83.2879	496.674	135.156	163.12	283.285	262.591	257.992	189.27	290.728	166.073	272.16	182.772	321.121	166.095	225.793	275.644	174.417	213.832	152.385	88.2098	172.964	238.075	307.643	388.628	553.959	350.595	52.152	234.164	243.32	332.703	456.776	442.589	399.954	289.881	157.798	348.093	273.606	217.641	198.461	256.006	240.67	354.859	449.238	85.871	378.086	43.8193	224.179	102.441	274.512	218.289	677.771	216.868	142.012	447.221	293.421	302.856	375.553	506.204	329.808	377.949	251.623	243.429	427.443	240.525	357.817	504.61	89.3302	411.267	497.975	421.385	399.262	302.242	546.372	631.012	303.737	7.59637	NA	NA	NA	NA	NA	8.06064	NA	NA	NA	NA	NA	1	0.96182	2	0.982796	0.0295072	0.0188225	13	13	FALSE	FALSE	FALSE	FALSE	NA	1	2
rna-XM_060983269.1	longitudinals lacking protein%2C isoforms A/B/D/L-like%2C transcript variant X17	187.402	124.222	195.77	207.629	195.66	233.919	144.728	206.86	182.475	214.282	218.394	164.923	177.158	222.833	267.675	206.342	232.692	188.339	188.364	154.756	315.393	166.045	226.022	136.642	181.116	130.951	174.555	143.286	208.838	219.179	178.142	211.086	235.359	147.947	161.187	171.671	173.713	228.948	142.218	224.4	130.551	204.273	149.72	161.099	202.202	184.728	181.858	227.224	105.173	143.284	218.385	200.637	188.791	146.636	156.217	295.883	207.362	256.62	143.189	316.146	254.787	192.812	240.07	198.963	232.062	281.791	212.459	396.922	271.654	205.643	266.682	293.2	225.411	191.054	178.265	336.868	179.653	388.199	266.565	246.651	265.061	233.633	295.547	159.613	257.119	305.071	272.572	247.592	279.315	208.149	249.472	145.819	175.891	172.703	164.59	227.946	160.555	271.05	246.133	199.631	388.452	226.649	371.869	260.173	7.64336	NA	NA	NA	NA	NA	7.99766	NA	NA	NA	NA	NA	1	0.95886	2	0.999986	0.0158053	0.0150414	13	13	FALSE	FALSE	FALSE	FALSE	NA	1	2
rna-XM_060983265.1	longitudinals lacking protein%2C isoforms A/B/D/L-like%2C transcript variant X13	213.367	211.675	190.391	236.072	114.135	165.596	187.945	275.565	223.439	247.249	226.657	239.956	185.495	228.322	233.244	122.223	210.363	151.784	153.812	137.76	206.439	388.867	163.12	148.924	278.846	233.639	162.806	121.946	174.456	260.823	234.77	201.215	225.261	300.097	352.644	279.33	253.224	245.302	209.198	153.138	198.665	180.736	179.352	276.533	212.694	118.569	182.857	255.177	227.31	215.949	228.23	92.4145	221.93	210.721	209.88	80.8888	183.381	262.097	203.201	233.294	334.932	242.318	316.827	231.895	198.102	318.038	238.369	191.473	215.946	244.06	210.765	307.042	387.395	287.587	220.092	197.805	221.7	207.964	268.664	274.632	278.314	198.817	132.606	207.402	359.719	203.03	315.219	276.887	232.181	154.135	193.362	182.117	263.836	212.001	249.348	236.16	260.593	141.828	187.715	299.446	188.647	247.964	264.325	312.208	7.85059	NA	NA	NA	NA	NA	8.02529	NA	NA	NA	NA	NA	1	0.91103	2	0.586674	0.0429467	0.0178055	13	13	FALSE	FALSE	FALSE	FALSE	NA	1	0
rna-XM_060983292.1	longitudinals lacking protein%2C isoforms A/B/D/L-like%2C transcript variant X37	274.329	315.027	321.621	264.514	179.355	272.134	431.168	314.398	470.463	217.422	213.672	466.539	264.695	366.632	278.782	120.066	263.247	275.754	492.645	530.465	434.67	552.77	589.577	341.604	397.199	390.026	203.088	215.437	356.553	493.152	180.502	287.016	337.891	756.547	387.455	481.068	124.451	473.341	188.094	314.614	224.775	211.839	247.193	301.903	267.06	254.323	257.798	577.98	313.258	459.532	237.18	554.487	85.3576	263.945	206.302	335.263	313.159	432.655	431.672	750.028	290.673	466.396	395.217	367.739	254.702	411.579	367.917	782.663	440.655	414.676	460.242	294.459	310.307	276.191	477.032	341.664	409.763	372.948	690.55	410.394	289.157	262.035	130.006	217.915	577.281	791.08	545.143	299.567	646.79	152.818	236.524	596.418	191.784	424.002	263.146	463.079	549.591	611.438	817.067	974.267	564.928	719.734	761.878	757.528	8.6451	NA	NA	NA	NA	NA	9.0205	NA	NA	NA	NA	NA	1	0.962067	2	0.906626	0.0196322	0.0155092	13	13	FALSE	FALSE	FALSE	FALSE	NA	1	2
rna-XM_060983261.1	longitudinals lacking protein%2C isoforms A/B/D/L-like%2C transcript variant X10	4.5157	194.78	158.122	105.948	238.46	79.9031	141.713	109.031	201.095	51.8045	263.253	101.034	116.716	142.701	139.946	135.165	43.4828	197.876	181.677	56.3563	150.242	256.031	68.2331	85.2091	69.0391	238.349	145.183	78.2484	178.277	63.5618	30.6735	68.3372	156.906	146.266	80.2152	186.22	161.614	91.7609	128.455	180.429	316.728	147.951	89.6758	92.6004	47.6893	130.598	181.858	169.517	58.8065	100.299	119.038	60.799	122.513	54.3097	205.11	84.0818	220.057	163.517	177.933	125.368	101.676	45.5974	227.005	229.151	154.708	185.912	383.463	149.545	143.338	101.692	149.471	152.263	145.395	145.469	136.437	166.636	129.198	191.327	150.074	97.4167	142.169	284.94	247.878	274.306	159.463	117.82	239.195	229.637	72.4474	180.483	75.1006	72.5965	86.8857	120.996	51.2495	69.8213	172.905	88.2487	35.0505	233.756	211.975	65.3658	360.208	104.069	7.56068	NA	NA	NA	NA	NA	7.56068	NA	NA	NA	NA	NA	1	0.835776	1	0.721459	0.0186001	0.0336629	13	13	TRUE	FALSE	FALSE	FALSE	bicw	0	0
rna-XM_060983293.1	longitudinals lacking protein%2C isoforms A/B/D/L-like%2C transcript variant X38	152.405	105.34	525.996	163.544	365.843	198.021	813.089	220.302	285.506	229.981	394.289	475.454	195.916	346.873	292.11	294.774	319.657	186.75	189.479	235.265	253.462	167.116	658.876	378.451	522.725	394.737	308.828	156.497	84.0447	173.151	126.233	213.364	529.752	278.241	303.456	259.932	261.002	410.653	308.291	131.911	224.775	508.582	294.76	337.42	328.102	140.909	229.82	120.826	89.3407	104.393	446.615	176.317	27.1136	197.687	330.322	300.14	469.738	190.9	51.59	348.85	166.27	621.428	352.756	178.381	446.201	279.453	361.44	104.821	307.958	337.842	98.9304	338.502	119.048	217.869	0	400.406	525.199	379.88	0	306.759	668.676	388.471	607.561	195.933	205.201	431.307	190.986	558.499	425.083	438.693	496.354	418.056	300.921	335.065	32.5237	67.7677	653.334	276.303	319.349	598.039	64.911	221.675	290.239	273.484	8.03927	NA	NA	NA	NA	NA	8.03927	NA	NA	NA	NA	NA	1	0.949639	1	0.90084	0.0505795	0.0347531	13	13	FALSE	FALSE	FALSE	FALSE	NA	1	1
rna-XM_060983274.1	longitudinals lacking protein%2C isoforms A/B/D/L-like%2C transcript variant X22	269.813	526.702	352.815	544.671	259.86	683.229	193.975	206.86	223.439	339.869	208.95	205.04	233.432	420.419	214.362	292.617	136.324	277.344	404.593	251.367	224.79	439.216	172.715	291.707	397.199	397.563	436.388	201.21	131.161	512.878	370.441	394.837	462.95	360.621	249.727	333.644	166.799	115.383	623.005	232.739	162.337	376.603	271.367	394.503	284.228	192.461	292.771	200.174	441.049	539.361	328.472	500.984	257.077	663.664	351.787	791.859	488.076	175.253	151.611	431.702	337.324	234.501	6.53252	462.418	796.181	224.498	322.575	370.368	237.228	486.99	207.539	698.396	488.879	298.983	350.554	353.652	319.554	439.497	709.44	275.669	280.724	317.924	720.233	629.852	189.131	180.939	200.257	79.3806	226.071	358.332	352.196	110.146	46.6216	123.064	217.81	330.624	291.469	448.598	159.675	615.955	225.16	343.881	155.485	543.338	8.38714	NA	NA	NA	NA	NA	8.38714	NA	NA	NA	NA	NA	1	0.696878	1	0.885333	0.0220761	0.0664174	13	13	TRUE	FALSE	FALSE	FALSE	bicw	0	1
rna-XM_060983266.1	longitudinals lacking protein%2C isoforms A/B/D/L-like%2C transcript variant X14	247.235	242.482	263.536	166.388	289.413	184.124	264.329	245.693	299.16	257.453	210.13	168.638	199.043	265.644	246.572	255.95	249.145	240.788	186.135	206.64	165.151	314.95	220.691	150.459	344.299	234.581	233.3	211.372	202.471	277.261	219.433	334.093	236.136	313.547	177.079	295.818	203.962	188.065	255.074	232.739	232.722	300.946	191.828	154.757	162.143	162.389	271.787	275.915	245.404	266.099	212.12	187.261	316.325	148.808	242.077	274.596	200.309	202.636	162.14	191.868	349.286	248.832	178.828	249.733	316.02	392.871	314.802	211.04	247.869	204.513	180.656	203.856	146.371	221.891	378.439	326.079	198.765	318.878	279.158	244.578	202.41	220.806	309.414	209.313	175.533	329.266	225.289	186.166	267.968	239.766	183.004	206.525	268.074	228.548	206.969	246.428	266.768	237.431	306.887	225.225	245.445	181.177	250.072	399.336	8.05414	NA	NA	NA	NA	NA	8.05414	NA	NA	NA	NA	NA	1	0.938366	1	0.850306	0.0121539	0.015537	13	13	FALSE	FALSE	FALSE	FALSE	NA	1	1
rna-XM_060983283.1	longitudinals lacking protein%2C isoforms A/B/D/L-like%2C transcript variant X29	259.653	401.486	807.818	571.691	503.416	493.314	923.645	303.943	552.391	71.4275	603.239	520.771	633.602	463.23	389.851	711.052	333.76	420.386	501.561	410.596	473.664	469.211	445.648	502.81	372.991	307.122	567.305	495.912	444.418	689.317	747.961	511.01	511.886	577.497	535.777	449.061	274.83	450.628	337.652	437.428	549.45	444.694	880.382	583.509	708.662	488.884	555.565	221.814	378.85	505.587	473.465	713.78	434.822	47.7925	134.752	620.502	287.767	593.825	737	359.752	546.657	700.897	204.141	576.307	402.807	782.234	459.896	452.827	374.307	552.525	503.255	270.55	626.468	670.366	980.954	654.555	439.577	600.322	1016.93	594.864	1055.42	671.579	639.629	691.977	991.391	792.132	594.28	738.051	446.032	299.049	486.859	391.145	617.736	881.097	854.487	395.312	805.244	660.815	366.862	953.792	929.038	585.45	557.156	1027.38	9.02203	NA	NA	NA	NA	NA	9.27681	NA	NA	NA	NA	NA	1	0.954698	2	0.501141	0.0270612	0.0256636	13	13	FALSE	FALSE	FALSE	FALSE	NA	1	0
rna-XM_060983334.1	putative zinc finger protein 840	2.25785	14.9067	1.07566	24.176	9.17154	8.10611	0	20.9101	9.93063	4.7095	38.9567	9.65766	4.16843	8.78161	5.55343	5.75169	8.22648	6.35745	15.6041	11.6291	1.14689	13.9264	9.59528	15.353	15.2424	8.47883	25.1762	29.4702	29.2883	26.3014	15.3367	11.3895	8.54438	19.334	5.29723	14.5484	12.9637	7.26819	14.6805	40.9378	14.758	8.40631	11.6968	11.4165	3.81514	16.3248	20.9836	12.6236	14.7016	6.14074	8.05517	8.51186	12.0505	0	5.9625	10.6433	2.82125	14.8652	24.2157	6.54095	25.1199	14.3306	22.8638	9.60512	11.3201	11.6926	2.59097	23.7594	9.38896	10.1692	25.8079	7.55022	16.5887	12.0666	5.97535	11.9882	18.3476	11.0914	28.3356	24.8723	25.3013	6.41344	0	21.9827	13.5976	24.1953	24.105	20.7902	15.7115	2.63479	6.04258	3.12916	8.47665	12.4098	26.6103	19.5089	27.1708	25.2139	11.6835	23.0343	2.02847	11.368	18.14	2.42022	3.76884	NA	NA	NA	NA	NA	3.76884	NA	NA	NA	NA	NA	1	0.963832	1	0.893827	0.0809334	0.0140904	13	13	FALSE	FALSE	FALSE	FALSE	NA	1	1
rna-XM_060983299.1	longitudinals lacking protein%2C isoforms A/B/D/L-like%2C transcript variant X44	1510.5	983.84	1240.23	661.285	1293.19	1400.04	761.831	1348.7	1466.01	809.25	1788.47	1496.94	1002.51	1029.64	1102.91	1127.33	1492.52	1059.31	1125.73	1239.84	948.474	1230.88	1361.46	533.516	1203.25	1156.89	1159.79	1310.91	886.29	1054.25	1613.9	959.758	1888.31	1836.73	1595.98	1223.04	1479.59	862.189	857.893	1711.05	599.4	915.447	978.636	1179.7	1544.18	1349.8	1303.98	1843.94	961.261	1363.24	977.361	1561.32	1462.13	1769.41	1086.37	1198.43	1675.82	1363.69	828.599	2197.76	1581.36	1448.69	1463.28	1344.72	1175.4	691.031	1533.85	1189.37	1592.99	1126.52	719.396	940.003	1978.94	1856.91	1698	1512.91	1733.85	1304.63	1354.86	697.462	1285.55	1855.32	783.503	1692.67	2956.87	950.979	2971.4	1139.68	2216.19	1582.19	1238.73	1385.59	1395.47	1545.02	796.338	908.703	1908.13	1147.23	1814.84	2474.91	2807.4	2157.07	2568.1	2490.4	10.2403	NA	NA	NA	NA	NA	10.5867	NA	NA	NA	NA	NA	1	0.852361	2	0.992824	0.00863832	0.0301784	13	13	FALSE	FALSE	FALSE	FALSE	NA	1	2
rna-XM_060983271.1	longitudinals lacking protein%2C isoforms A/B/D/L-like%2C transcript variant X19	468.504	499.87	443.171	246.737	277.184	452.784	406.042	498.108	564.804	339.869	411.997	439.052	339.727	656.425	346.534	386.082	565.276	341.713	234.062	455.323	357.828	518.489	199.369	330.857	368.508	282.628	350.789	271.329	287.789	394.521	431.788	268.034	163.897	281.604	355.671	264.781	301.621	188.973	214.703	379.812	262.237	288.337	382.877	410.993	320.472	403.823	460.639	339.033	348.316	446.227	293.566	268.732	507.125	384.512	515.16	197.965	262.376	281.656	286.377	458.956	321.774	469.002	256.401	156.426	366.017	282.96	393.827	377.356	165.246	375.129	273.134	276.842	252.734	439.76	807.669	551.457	370.01	555.956	421.886	362.722	397.591	605.612	659.564	601.179	592.115	199.874	419.056	428.088	377.076	375.458	363.418	433.702	424.892	372.295	719.464	417.901	258.123	380.31	820.182	667.995	798.202	440.508	526.059	503.405	8.48218	NA	NA	NA	NA	NA	8.71831	NA	NA	NA	NA	NA	1	0.677142	2	0.704391	0.0086692	0.010065	13	13	TRUE	FALSE	FALSE	FALSE	bicw	0	0
rna-XM_060983270.1	longitudinals lacking protein%2C isoforms A/B/D/L-like%2C transcript variant X18	683	968.933	533.526	468.588	792.829	470.154	628.159	626.555	693.903	565.925	456.856	822.387	670.076	706.919	349.866	463.011	379.593	704.088	935.134	868.603	759.238	925.568	524.542	634.078	693.978	322.195	814.871	690.009	719.474	557.809	764.477	505.695	272.643	572.454	474.481	641.1	514.226	634.15	669.799	257.756	850.285	836.428	619.153	258.774	773.52	485.447	772.395	531.994	627.647	462.602	896.809	665.141	1358.69	833.11	887.22	589.637	672.868	1003.79	527.482	686.799	633.978	1029.2	766.754	1045.59	482.048	595.152	448.237	297.692	788.047	590.942	664.554	888.41	1580.81	723.325	1039.71	966.248	1097.8	582.298	664.313	1161.75	1337.35	878.642	994.979	934.742	735.508	1256.05	1005.92	1563.99	1231.61	632.35	781.219	1122.12	1063.82	646.345	846.602	623.257	792.894	1357.35	1151.99	1489.55	1090.3	1116.19	1696.09	1170.17	9.31211	NA	NA	NA	NA	NA	9.87831	NA	NA	NA	NA	NA	1	0.527432	2	1	0.0142893	0.0240915	13	13	TRUE	FALSE	FALSE	FALSE	bicw	0	2
rna-XM_060983298.1	longitudinals lacking protein%2C isoforms A/B/D/L-like%2C transcript variant X43	1749.83	1371.41	1087.49	2117.53	936.516	968.101	816.104	1020.86	1187.95	1036.88	1430.77	1158.18	985.834	1238.21	986.289	764.256	1104.7	1199.97	517.166	1492.99	1172.12	1123.75	1134.38	1485.4	1058.9	1711.78	1306.65	1502.98	1691.08	976.441	900.148	1258.92	1284.76	1339.93	1362.15	1772.97	1494.28	1287.38	1606.6	935.504	1089.82	1217.23	961.48	833.403	655.25	827.408	946.259	1163.17	1358.21	1063.37	1101.77	1185.58	1084.54	828.765	1557.4	1087.74	1251.22	1082.81	1255.01	1432.47	1148.34	1215.5	825.547	2007.47	1407.47	1437.02	1861.61	1180.98	1817.08	886.978	1002.21	960.137	1695.95	1781.16	1180.13	1982.85	3115.27	1651.23	2452.61	991.785	334.941	1828.75	1254.12	1848.46	1593.39	3023.36	1208.96	1434.52	1388.72	1246.26	1129.1	1208.48	1467.52	1751.85	856.458	1262.94	2982.61	1050.58	1458.1	2480.88	2584.27	2249.43	2351.72	1398.88	10.2629	NA	NA	NA	NA	NA	10.6234	NA	NA	NA	NA	NA	1	0.814983	2	0.995694	0.0152327	0.0317675	13	13	TRUE	FALSE	FALSE	FALSE	bicw	0	2
rna-XM_060983297.1	longitudinals lacking protein%2C isoforms A/B/D/L-like%2C transcript variant X42	325.131	412.418	542.131	470.721	421.891	521.107	518.608	497.361	506.462	640.492	552.477	456.882	259.485	472.011	515.358	330.722	663.994	295.621	335.489	447.272	364.71	382.439	534.137	337.766	398.096	380.605	439.745	347.545	346.366	179.726	306.735	224.753	266.429	383.317	396.536	671.167	296.436	396.117	441.333	446.525	560.802	309.352	339.208	336.152	236.539	500.054	406.681	586.095	462.536	293.732	432.294	442.617	457.919	548.528	349.402	519.391	386.511	447.521	287.43	438.243	577.757	407.771	347.857	380.088	509.405	315.7	704.742	406.705	447.54	559.304	341.955	283.133	423.5	569.141	502.926	534.673	695.679	634.982	1040.02	560.664	540.965	397.633	341.482	450.167	526.599	405.008	576.665	311.853	571.724	271.384	423.844	364.234	345.424	388.841	529.25	208.437	401.387	650.309	455.657	325.893	613.611	501.611	491.075	637.727	8.78277	NA	NA	NA	NA	NA	8.96002	NA	NA	NA	NA	NA	1	0.732902	2	0.549413	0.0163424	0.0331166	13	13	TRUE	FALSE	FALSE	FALSE	bicw	0	0
rna-XM_060983304.1	longitudinals lacking protein%2C isoforms A/B/D/L-like%2C transcript variant X48	254.008	99.3778	120.474	457.922	113.116	232.761	168.849	221.049	60.8251	178.961	257.35	84.6903	251.148	201.977	207.698	223.597	97.5425	194.697	162.729	304.145	155.976	401.722	201.501	304.757	312.021	291.106	408.694	146.335	174.456	284.932	218.254	278.664	162.343	237.051	115.026	126.086	135.686	11.8108	394.539	175.881	45.4091	111.804	240.955	189.006	375.791	243.153	261.795	169.517	32.796	185.246	378.593	116.734	199.837	256.342	305.28	580.058	56.425	212.025	431.672	202.769	409.095	151.123	353.573	86.4461	208.479	267.76	382.167	257.161	269.15	184.175	194.635	70.4688	302.5	361.998	355.534	151.051	294.326	525.455	423.985	213.488	204.82	141.096	118.739	307.758	196.547	487.061	617.458	214.517	225.198	333.301	271.916	132.051	109.137	158.225	8.8701	278.258	554.531	129.221	358.294	331.012	494.946	476.033	226.75	711.543	7.40493	NA	NA	NA	NA	NA	7.88055	NA	NA	NA	NA	NA	1	0.755926	2	0.888421	0.0143504	0.0136139	13	13	TRUE	FALSE	FALSE	FALSE	bicw	0	2
rna-XM_060983285.1	longitudinals lacking protein%2C isoforms A/B/D/L-like%2C transcript variant X31	137.729	214.656	176.408	295.089	90.6963	191.073	110.556	219.556	121.65	199.369	158.188	103.263	275.117	145.994	201.034	42.4187	180.982	120.792	185.02	265.68	141.067	78.2019	192.972	126.662	124.629	180.882	154.414	187.999	80.2245	142.466	115.615	135.915	141.371	138.7	90.8097	118.327	133.958	277.1	142.218	75.8107	124.875	154.676	107.611	148.414	227.955	130.598	207.837	220.913	123.268	186.269	187.954	46.2072	299.254	94.4988	153.832	133.041	306.106	186.988	68.4357	206.04	177.035	112.039	115.136	185.242	160.368	206.959	117.889	170.509	213.442	229.371	181.731	83.0525	61.4758	157.536	122.495	341.664	218.642	153.893	161.618	239.396	207.229	53.14	144.74	137.631	105.073	133.6	131.65	173.881	96.8875	194.975	214.943	62.5832	78.409	127.201	409.996	137.589	80.2774	238.482	175.253	203.896	162.277	243.701	141.233	78.657	7.2776	NA	NA	NA	NA	NA	7.2776	NA	NA	NA	NA	NA	1	0.913254	1	0.885275	0.0221479	0.0688375	13	13	FALSE	FALSE	FALSE	FALSE	NA	1	1
rna-XM_060983260.1	longitudinals lacking protein%2C isoforms A/B/D/L-like%2C transcript variant X9	401.898	374.654	287.2	280.868	250.689	496.789	551.775	208.354	368.675	310.042	291.585	248.871	256.359	299.672	285.446	291.898	193.91	289.264	352.208	251.367	278.693	250.675	277.197	403.783	301.262	219.507	322.256	350.594	464.793	242.192	212.355	277.145	222.931	364.824	345.834	227.925	278.287	232.582	265.167	338.874	160.067	335.412	368.84	161.099	270.875	262.056	334.738	327.311	194.514	242.559	332.052	241.98	351.473	225.928	274.275	291.625	338.55	218.284	279.007	348.85	435.411	307.457	341.324	259.338	359.413	228.005	339.416	103.423	421.251	212.423	260.23	276.842	389.347	393.505	407.32	335.669	309.615	392.358	481.706	364.794	593.977	393.969	400.418	223.65	333.76	433.411	317.073	367.608	450.396	187.07	344.427	329.188	338.006	318.519	279.901	295.714	403.857	391.866	626.236	539.174	425.978	441.219	551.973	549.389	8.2059	NA	NA	NA	NA	NA	8.46985	NA	NA	NA	NA	NA	1	0.463657	2	0.972519	0.0172212	0.0188779	13	13	TRUE	FALSE	FALSE	FALSE	bicw	0	2
rna-XM_060983288.1	longitudinals lacking protein%2C isoforms A/B/D/L-like%2C transcript variant X34	353.354	296.146	348.513	273.758	252.727	265.185	353.779	359.205	353.779	279.431	306.932	266.7	234.474	227.224	241.019	244.447	410.149	297.211	331.031	195.011	269.518	286.026	328.372	300.151	300.365	414.52	322.256	322.14	305.617	254.247	309.094	425.209	301.384	391.723	252.754	289.999	326.685	304.356	269.755	340.39	313.323	237.058	269.807	227.061	350.039	300.72	304.761	301.163	372.064	379.702	281.931	277.243	360.51	332.375	293.355	457.66	269.429	386.495	267.426	403.358	394.741	439.038	302.129	397.926	304.699	300.499	329.053	299.089	277.913	326.543	307.545	431.621	396.178	311.72	472.053	419.587	384.535	377.108	586.652	428.012	413.254	360.069	340.616	242.765	438.832	394.488	377.335	262.712	597.037	279.288	329.752	318.548	260.657	340.236	216.825	308.035	454.494	483.267	470.456	456.421	413.807	486.691	515.693	591.743	8.27603	-0.0643868	-0.131309	0.29249	0.0176709	16.2586	8.58186	-0.0643868	-0.131309	0.29249	0.0170412	16.2586	4	0.803688	2	0.999998	0.0153933	0.0518077	13	13	TRUE	FALSE	FALSE	FALSE	bicw	0	2
rna-XM_060983254.1	longitudinals lacking protein%2C isoforms A/B/D/L-like%2C transcript variant X3	133.213	146.085	214.056	133.679	113.116	112.327	110.556	114.259	166.338	113.813	140.48	184.238	166.737	214.052	101.072	184.054	182.158	162.91	144.896	134.182	160.564	170.33	131.136	165.812	155.114	117.761	166.163	109.751	134.981	195.069	148.648	121.488	153.799	128.613	152.863	142.575	136.551	117.2	189.929	125.088	223.64	147.11	79.5385	145.877	161.19	123.725	174.863	98.2836	187.729	149.425	190.639	134.974	191.804	181.394	169.335	213.93	141.062	207.33	176.88	237.654	229.668	136.792	151.881	156.426	137.728	204.62	145.094	197.063	224.709	247.45	127.964	163.588	123.927	154.184	192.207	194.209	203.352	191.327	163.717	267.378	186.747	171.331	91.0042	200.711	166.88	179.887	177.079	166.321	127.438	142.279	120.852	123.289	153.639	180.977	171.489	199.196	180.315	154.435	144.097	147.59	229.217	158.441	138.641	150.053	7.27588	NA	NA	NA	NA	NA	7.49758	NA	NA	NA	NA	NA	1	0.937614	2	0.986624	0.0206165	0.019157	13	13	FALSE	FALSE	FALSE	FALSE	NA	1	2
rna-XM_060983290.1	longitudinals lacking protein%2C isoforms A/B/D/L-like%2C transcript variant X36	204.336	92.4213	303.335	364.062	206.869	350.879	357.799	418.948	249.507	158.553	302.21	248.128	257.401	342.483	283.225	165.361	419.55	496.676	582.926	551.039	612.437	176.758	52.241	158.136	198.151	271.322	314.703	235.761	318.351	512.878	332.689	514.047	394.595	496.799	360.212	630.432	485.706	108.114	204.61	329.776	248.615	253.03	117.748	119.239	52.4582	326.496	316.752	160.5	424.086	294.755	329.367	272.379	260.09	446.425	424.53	582.186	490.897	338.77	373.764	289.982	607.662	535.444	626.305	574.935	863.158	577.613	145.094	547.864	199.046	580.773	377.441	361.152	517.178	378.086	379.435	517.89	306.557	596.163	855.316	314.013	661.447	277.61	156.007	986.353	285.55	423.943	914.135	359.103	908.648	313.54	157.97	474.381	157.878	527.417	273.002	388.124	364.336	930.814	507.843	631.311	697.793	368.038	536.425	1068.53	8.40742	NA	NA	NA	NA	NA	9.07599	NA	NA	NA	NA	NA	1	0.928204	2	0.999912	0.0173754	0.0169851	13	13	FALSE	FALSE	FALSE	FALSE	NA	1	2
rna-XM_060983276.1	longitudinals lacking protein%2C isoforms A/B/D/L-like%2C transcript variant X24	216.754	410.43	250.628	368.329	110.058	606.8	110.556	318.879	405.914	1047.86	205.408	340.247	331.39	378.707	389.851	332.879	598.182	326.614	228.489	492.894	400.263	119.981	333.703	482.851	299.468	199.723	444.78	159.545	424.044	243.288	797.51	275.627	140.594	514.452	298.159	402.506	464.1	250.753	259.662	214.544	455.226	471.594	474.892	343.763	463.54	434.755	444.652	577.98	118.744	380.726	514.636	224.956	0	142.291	708.345	72.3742	579.767	510.111	486.42	434.973	416.272	238.409	713.678	189.358	971.642	724.94	461.192	700.204	443.159	393.208	474.221	468.114	283.96	659.64	820.615	300.904	348.604	549.024	484.854	566.882	528.917	592.785	207.143	833.43	668.756	877.341	602.624	438.484	570.851	303.001	538.652	605.179	304.1	206.83	220.767	208.437	384.096	381.361	590.407	289.209	691.707	900.911	767.061	1016.49	8.54541	NA	NA	NA	NA	NA	8.98313	NA	NA	NA	NA	NA	1	0.953301	2	0.829804	0.0278624	0.0110761	13	13	FALSE	FALSE	FALSE	FALSE	NA	1	0
rna-XM_060983305.1	longitudinals lacking protein%2C isoforms A/B/D/L-like%2C transcript variant X49	161.436	189.812	118.322	125.146	111.078	101.905	102.516	123.22	158.89	158.553	144.022	130.75	179.243	141.603	126.618	154.577	109.295	130.328	176.104	188.749	127.304	182.114	116.21	127.43	137.182	153.561	201.41	149.383	147.715	77.8084	96.7394	135.156	90.8811	152.15	158.16	128.996	127.044	149.906	172.496	117.507	189.583	129.457	145.821	84.9894	108.732	121.147	143.887	69.4297	132.315	197.527	165.579	131.326	236.993	154.239	145.485	162.842	138.241	144.74	144.241	151.532	137.561	49.5058	166.579	119.378	141.501	259.575	132.139	107.616	137.705	151.408	163.45	106.962	125.879	211.836	276.858	169.034	137.607	140.029	166.865	190.688	231.326	124.604	180.275	105.135	137.212	114.665	150.192	168.211	85.5404	148.866	111.356	158.335	121.852	133.406	84.7588	161.205	134.619	152.334	154.222	215.84	202.847	142.099	116.614	148.843	7.28011	NA	NA	NA	NA	NA	7.28011	NA	NA	NA	NA	NA	1	0.723709	1	0.678417	0.0197224	0.0450329	13	13	TRUE	FALSE	FALSE	FALSE	bicw	0	0
rna-XM_060983294.1	longitudinals lacking protein%2C isoforms A/B/D/L-like%2C transcript variant X39	169.339	95.4026	103.263	191.986	167.126	180.65	154.778	114.259	136.546	68.2878	161.729	85.4332	83.3686	187.707	111.069	105.687	204.487	192.313	173.875	267.469	152.536	143.549	175.914	158.136	198.151	74.4253	180.43	202.226	90.4117	73.4248	96.7394	78.2081	99.4255	122.729	92.3232	99.8992	162.478	231.674	255.992	200.14	166.878	198.389	182.471	161.099	189.803	85.9199	90.9288	227.224	44.1049	111.557	156.628	194.557	124.522	223.756	69.165	177.742	203.13	179.165	197.937	106.835	166.27	97.7087	133.1	253.85	182.065	132.126	139.912	100.628	127.064	126.55	105.382	171.138	252.734	151.503	220.092	177.425	194.179	238.465	225.636	83.9442	116.868	306.929	153.407	118.515	220.034	169.367	259.592	134.191	82.0489	172.579	108.766	125.166	103.839	231.65	97.5711	215.625	245.772	162.84	128.519	294.327	285	206.044	221.567	255.333	7.24729	-0.254114	0.254541	0.719347	0.0496287	8.9968	7.49007	NA	NA	NA	NA	NA	2	0.651798	2	0.674489	0.0132864	0.0241871	13	13	TRUE	FALSE	FALSE	FALSE	bicw	0	0
rna-XM_060983324.1	longitudinals lacking protein-like	6.77355	16.8942	10.7566	16.3544	17.324	5.79008	6.03033	16.4293	28.5506	14.1285	12.9856	10.4006	13.5474	12.0747	9.99617	10.0655	12.9273	14.3043	3.34374	23.2582	19.497	9.64133	11.7276	11.5147	10.7593	6.59464	10.0705	5.08107	20.3745	2.19179	5.89874	31.1314	0	13.4497	10.5945	14.5484	12.0994	6.35967	12.8455	12.1297	6.81136	11.7688	15.5958	15.222	9.53785	18.9024	7.99374	33.3623	22.6179	6.14074	16.1103	14.5918	21.0884	8.68955	10.7325	13.8362	15.5169	18.7771	6.31714	9.81142	13.158	19.5417	17.1479	0	10.3768	10.5233	9.06838	32.1451	21.2816	31.6374	13.9793	27.6842	31.2258	12.737	9.95892	5.9941	16.8186	1.38642	0	11.3998	4.81929	6.41344	0	30.5846	21.0145	21.0394	13.9067	16.0651	9.60147	6.58698	8.63225	9.38748	8.47665	6.20491	16.7546	4.10713	18.5256	3.15174	21.8092	8.53123	15.2135	17.0519	9.06998	9.68086	3.54802	NA	NA	NA	NA	NA	3.54802	NA	NA	NA	NA	NA	1	0.961747	1	0.908213	0.0193025	0.0182182	13	13	FALSE	FALSE	FALSE	FALSE	NA	1	1
rna-XM_060983268.1	longitudinals lacking protein%2C isoforms A/B/D/L-like%2C transcript variant X16	188.531	200.743	229.115	279.446	145.726	252.447	245.233	207.607	223.439	136.576	273.877	198.354	147.979	241.494	251.015	232.943	192.735	328.998	261.927	255.84	225.936	298.881	238.816	148.924	375.68	221.392	198.892	220.518	247.041	183.014	199.378	204.252	220.6	232.008	219.457	241.504	224.704	191.699	257.827	297.178	180.501	210.998	188.709	267.653	265.152	176.995	152.88	229.929	256.713	247.676	236.285	233.468	239.001	218.325	188.415	335.263	265.197	233.931	191.62	272.539	232.06	248.832	212.307	189.358	284.889	250.221	224.118	187.28	260.387	256.489	221.518	205.114	285.911	267.476	186.232	305.699	323.376	252.329	296.999	277.741	204.82	212.56	257.412	205.49	212.617	290.343	291.114	262.712	211.232	144.914	147.611	244.074	201.32	221.308	182.33	175.58	268.003	224.824	226.66	235.462	210.961	210.307	217.68	239.601	7.74783	NA	NA	NA	NA	NA	7.74783	NA	NA	NA	NA	NA	1	0.893735	1	0.867055	0.0401134	0.0110613	13	13	FALSE	FALSE	FALSE	FALSE	NA	1	1
rna-XM_060983251.1	longitudinals lacking protein%2C isoforms A/B/D/L-like%2C transcript variant X1	1839.02	1847.43	1892.08	1712.94	1673.3	2004.52	1753.82	1907.3	1521.87	1667.95	1783.74	1912.96	1491.26	1777.18	1978.13	2010.93	1894.44	1703	2080.92	2257.83	1986.41	1934.69	2015.01	1767.13	2034.41	1704.24	2263.34	2285.46	2475.5	2309.05	1910.01	2023.54	1604.79	2066.21	1657.28	2123.1	1484.77	1773.44	2001.14	2031.73	1764.14	1595.52	1993.92	2113.32	1879.91	1781.98	1756.62	1736.64	1989.24	1822.78	1612.82	1903.01	2191.18	1999.68	2315.83	2111.62	2039.76	2104.6	1835.13	1773.69	2019.16	2007.59	2224.32	1841.44	2282.89	1615.91	2156.98	2054.49	2055.56	2050.78	1675.37	2339.31	1691.07	2340.92	2444.92	1932.5	1884.45	2065.77	2247.96	2554.6	2214.46	2185.15	1950.96	2229.81	2373.4	1913.53	2303.88	2071.46	1998.85	1754.77	1969.88	2176.64	2152.01	1964.89	1654.77	2118.25	2760.31	2048.63	1939.46	2346.94	1948.34	2189.75	1995.4	2404.48	10.8969	NA	NA	NA	NA	NA	11.0427	NA	NA	NA	NA	NA	1	0.875436	2	0.999673	0.0178838	0.0180232	13	13	FALSE	FALSE	FALSE	FALSE	NA	1	2
rna-XM_060983300.1	longitudinals lacking protein%2C isoforms A/B/D/L-like%2C transcript variant X45	165.952	125.216	169.954	177.765	193.621	156.332	158.799	198.646	222.198	230.766	240.823	157.494	164.653	177.828	206.588	235.819	101.068	220.921	118.146	178.014	144.508	140.335	101.284	155.065	293.192	194.071	150.218	164.627	148.988	121.644	182.861	218.679	141.371	233.689	138.485	207.557	192.727	170.803	177.084	222.883	188.448	195.867	232.377	164.905	175.496	108.259	229.82	180.337	174.158	164.776	246.13	199.421	223.938	219.411	193.185	256.503	173.507	244.885	178.986	172.245	252.395	128.976	140.449	183.869	211.309	250.221	173.595	170.509	143.964	222.592	131.19	186.239	172.718	181.669	243.994	177.425	200.294	159.439	95.5016	221.778	295.181	153.006	227.944	180.64	176.769	219.861	120.525	181.441	227.817	173.896	168.329	163.968	132.448	103.415	191.2	176.607	154.38	176.497	143.318	228.637	143.007	136.416	146.415	226.29	7.44837	NA	NA	NA	NA	NA	7.44837	NA	NA	NA	NA	NA	1	0.903162	1	0.902069	0.0181317	0.0111934	13	13	FALSE	FALSE	FALSE	FALSE	NA	1	1
rna-XM_060983262.1	longitudinals lacking protein%2C isoforms A/B/D/L-like%2C transcript variant X11	468.504	694.65	403.371	672.662	303.68	777.028	367.85	746.041	477.911	695.437	360.054	494.77	315.759	563.12	402.068	884.322	796.793	842.362	520.509	520.625	290.162	587.05	1026.7	640.987	719.083	406.042	535.415	568.063	562.845	635.618	444.765	1060.74	455.182	498.48	457.076	418.995	504.719	409.744	465.189	375.263	421.169	481.682	656.583	870.19	529.351	517.238	607.524	239.848	540.568	477.954	510.161	477.88	369.548	601.751	602.212	575.8	420.366	750.301	1147.61	660.636	770.343	807.726	593.643	624.333	757.504	512.135	892.587	354.994	541.43	593.202	668.856	775.156	1115.35	709.247	454.127	1358.26	913.557	467.225	237.18	954.476	1267.47	1124.18	767.035	761.748	1053.2	1013.05	696.263	580.235	779.465	650.794	553.327	738.482	656.94	613.252	708.623	518.526	744.727	590.426	639.477	978.532	658.238	634.474	1744.03	1216.16	8.95839	NA	NA	NA	NA	NA	9.40374	NA	NA	NA	NA	NA	1	0.916454	2	0.999835	0.0237337	0.0253988	13	13	FALSE	FALSE	FALSE	FALSE	NA	1	2
rna-XM_060983318.1	longitudinals lacking protein-like	1791.61	2269.79	1828.62	2031.5	1907.68	2449.2	2218.15	2183.61	2723.47	2338.27	2058.8	2462.7	1963.33	1859.51	1998.12	2060.54	1974.35	2333.98	1811.19	1703.21	1909.56	2110.38	2086.44	1926.03	2231.67	1981.22	2128.23	2098.48	2408.01	1871.79	1986.7	2008.35	2186.58	2428.52	2244.51	2338.42	2039.62	1688.95	1975.45	1965.77	2032.06	2014.99	2127.27	2014.37	2206.11	1532.81	1869.54	2155.93	1872.76	2067.38	1898.34	1819.11	2332.77	2408.09	2203.74	2762.99	2338.82	2964.43	2257.33	2745.02	3128.02	2468.77	2596.68	2538.5	3211.14	2592.24	2423.85	2011.17	3022.62	2628.17	2050.66	2378.32	2477.57	3081	3194.82	2943.1	3012.83	2768.69	3489.48	2909.03	3120.49	2835.66	2790.8	2575.8	2574.9	3386.29	3290.33	2233.05	3063.74	2124.96	2129.58	2457.02	1918.9	2415.78	2060.82	1950.89	3328.42	2756.72	3287.74	3000.43	3198.89	3394.05	3319.61	3506.89	10.9059	NA	NA	NA	NA	NA	11.2939	-0.0398479	-0.132756	0.277215	0.0122727	16.8862	3	0.618725	2	1	0.00899239	0.0133625	13	13	TRUE	FALSE	FALSE	FALSE	bicw	0	2
rna-XM_060982795.1	uncharacterized LOC132920411%2C transcript variant X2	136.6	50.6827	47.3289	8.53271	0	30.1084	121.612	85.1338	166.338	64.3632	107.426	39.3735	99.0003	4.3908	46.6488	0	119.871	39.7341	5.57291	45.6218	6.88131	0	5.33071	61.4119	115.663	83.8462	30.2115	46.7458	0	6.57536	0	117.692	69.9086	46.2334	17.4052	48.4947	0	0	25.6909	15.9202	0	18.4939	3.89895	67.2304	103.009	5.15519	45.964	0	73.5082	0	35.8008	6.0799	0	0	40.545	0	42.3187	65.7198	36.85	16.3524	0	18.239	0	72.7245	66.0339	78.3403	0	40.5308	112.042	0	109.684	16.3588	34.1532	67.707	35.8521	41.9587	110.85	31.8878	0	43.5266	0	42.1455	0	0	53.1544	22.0913	29.6677	0	25.313	64.5524	62.1522	23.7816	25.43	26.8879	105.456	0	117.328	38.8715	112.162	0	26.3701	0	55.7156	0	4.72944	NA	NA	NA	NA	NA	4.72944	NA	NA	NA	NA	NA	1	0.949813	1	0.890998	0.0495174	0.0244131	11	9	FALSE	FALSE	FALSE	FALSE	NA	1	1
rna-XM_060982793.1	uncharacterized LOC132920411%2C transcript variant X1	384.964	794.028	636.789	466.455	528.892	742.288	972.892	540.675	770.865	1063.56	836.979	726.553	776.371	702.528	688.625	670.791	639.315	657.996	636.426	643.177	821.17	813.086	652.479	642.522	548.727	878.972	827.459	464.409	742.395	653.152	632.345	652.24	855.215	1041.51	822.585	1037.79	515.954	901.256	704.665	733.089	712.923	719.58	741.58	659.619	656.204	593.706	634.503	776.35	573.364	678.551	534.327	774.579	691.899	686.474	1340.37	828.046	866.123	711.965	1287.64	960.429	746.42	1031.8	803.5	1219.85	614.116	677	864.087	1059.39	727.331	932.174	992.53	791.515	1169.02	957.283	759.866	864.349	813.409	682.121	1464.01	597.973	834.942	905.212	985.445	913.715	1056.91	1337.05	1209.88	1023.44	959.274	1043.38	934.01	599.547	1012.96	1027.95	767.757	761.873	1469.69	802.643	1134.86	1346.23	1146.08	1426.68	729.486	1224.63	9.61522	NA	NA	NA	NA	NA	10.0481	NA	NA	NA	NA	NA	1	0.668702	2	1	0.0103722	0.0222509	13	13	TRUE	FALSE	FALSE	FALSE	bicw	0	2
rna-XM_060982796.1	uncharacterized LOC132920411%2C transcript variant X3	1284.72	993.778	1373.61	1555.8	1488.85	1173.07	988.973	1613.81	1093.61	926.202	1143.91	1402.59	1131.73	1169.05	1117.35	1344.46	1060.04	1567.91	1288.46	1060.04	1066.6	935.209	1169.56	1212.12	1547.55	943.976	1283.15	1385.1	1486.06	1138.63	1442.83	1403.95	1253.69	962.496	1077.61	1199.76	1392.3	768.611	1293.72	1391.88	1121.6	1194.54	1203.99	1277.38	1446.89	897.003	998.218	1018.9	1277.91	1250.66	1185.9	1016.56	1413.92	1257.81	725.04	1412.36	1203.26	1554.59	888.612	1339.8	1637.58	1466.93	1597.2	887.787	1734.81	1729.33	1283.82	1007.68	1881.55	1296	1109.74	1336.39	1050.94	1441.96	1483.88	1548.87	1405.12	1523.68	1311.83	1667.48	1487.96	1283.6	1478.6	1276.91	1142.2	1207.66	1513.98	990.368	1165.27	972.239	871.857	1416.88	778.792	884.2	1113.69	973.391	1006.55	1367.86	1140.31	1080.05	1051.76	1006.06	1488.77	1315.39	9.99092	NA	NA	NA	NA	NA	9.99092	NA	NA	NA	NA	NA	1	0.902809	1	0.787669	0.0104833	0.0233585	13	13	FALSE	FALSE	FALSE	FALSE	NA	1	0
rna-XM_060985323.1	ufm1-specific protease 2-like	2096.42	1856.38	1864.11	1935.5	2200.15	2041.58	2124.68	2767.6	1920.34	1947.38	2035.19	2101.66	2114.44	2039.53	1902.6	1972.11	1953.2	2235.44	1999.56	2020.78	2257.07	2114.67	1936.11	2213.9	1727.77	1956.73	1757.3	2170.63	1929.21	2175.35	2091.69	2331.06	1916.27	1972.07	2269.49	1771.03	2264.32	2072.34	2091.06	2335.73	2240.94	1728.34	2180.29	2162.79	2112.63	2239.07	2074.37	2207.32	2283.28	2052.03	2025.43	1946.78	2156.03	1874.77	1947.35	2040.31	1877.54	1921.52	1781.43	1998.26	1794.28	1840.83	1698.45	1971.79	1779.14	1946.81	1855.13	1635.21	1733.2	1677.91	1866.77	1862.39	1896.97	1549.22	1649.2	1749.08	1573.3	1882.76	1652.91	1830.19	1809.64	1769.19	2130.36	1752.88	1718.25	1463.29	1864.43	1721.8	1654.94	2043.28	2019.08	1988.27	1979.3	1753.92	2339.74	1958.08	1573.44	1894.2	1605.31	1697.72	1685.66	1598.62	1744.03	1661.48	10.9653	NA	NA	NA	NA	NA	10.7756	NA	NA	NA	NA	NA	1	0.961815	2	1	0.0357897	0.0256062	13	13	FALSE	FALSE	FALSE	FALSE	NA	1	2
rna-XM_060986252.1	G-protein coupled receptor GRL101-like%2C transcript variant X1	88.0562	106.334	119.398	126.569	110.058	33.5824	129.652	91.1082	153.925	146.78	175.895	158.98	97.9582	95.5	83.3014	107.125	132.799	106.487	67.9894	108.24	155.976	156.404	106.614	72.9267	128.216	107.398	97.3481	83.3295	150.262	98.6304	120.334	103.265	104.863	160.556	107.458	100.869	118.402	82.6757	131.207	96.2796	114.658	100.876	81.8779	186.469	115.408	98.8079	95.9248	110.005	76.9009	133.049	55.4912	59.583	81.3408	107.533	120.442	11.7076	97.3331	175.253	120.026	100.294	137.561	188.904	111.053	80.9574	86.7875	77.171	60.8877	79.664	139.583	142.368	105.382	142.196	158.081	174.966	156.355	193.01	170.48	188.554	198.349	180.325	125.301	148.425	118.739	159.613	144.629	247.213	139.067	145.531	99.5061	142.279	115.672	108.269	139.865	126.167	132.066	104.732	184.02	133.424	178.368	187.687	126.779	205.334	152.894	148.843	6.78615	NA	NA	NA	NA	NA	7.09191	NA	NA	NA	NA	NA	1	0.880605	2	0.963623	0.0443957	0.103666	13	13	FALSE	FALSE	FALSE	FALSE	NA	1	2
rna-XM_060986253.1	G-protein coupled receptor GRL101-like%2C transcript variant X2	0	0	0	0	0	47.4786	0	0	0	0	0	0	0	8.78161	0	0	0	0	0	0	0	0	0	4.6059	0	0	0	0	0	0	0	0	0	0	0	0	6.04971	0	0	0	0	0	0	0	0	0	0	0	0	0	75.1816	0	0	0	0	186.257	0	0	0	0	0	0	49.8105	0	0	0	0	5.59045	0	0	0	0	0	0	0	0	0	0	0	0	42.1688	0	0	0	0	0	49.1371	0	0	0	0	0	11.6554	0	0	0	0	0	0	0	0	0	0	0	2.08567	NA	NA	NA	NA	NA	2.08567	NA	NA	NA	NA	NA	1	0.957461	1	0.892851	13.975	19.2766	0	0	FALSE	FALSE	FALSE	FALSE	NA	1	1
rna-XM_060981635.1	uncharacterized LOC132919788	2290.59	2509.29	2510.58	2357.87	1530.63	2471.2	2589.02	2403.16	2913.4	2360.25	2443.65	2399.56	1847.66	2453.36	2292.46	2183.48	2483.22	1939.02	2221.36	2605.81	2622.93	2636.37	2524.63	2339.03	2229.87	2508.79	3160.46	2155.39	2536.62	2334.25	2607.25	2062.26	2213.77	2495.76	2445.05	3081.36	1611.82	2336.72	2609.46	1830.07	2245.48	2375.62	2077.36	2553.49	2170.82	1989.05	2336.17	2625.7	2398.63	2607.77	2280.51	2315.23	2778.64	3763.66	2615.15	2723.61	2790.22	2761.8	2599.51	2712.31	2196.2	2692.85	2924.94	3011.89	2704.56	2529.1	3756.9	2916.82	3003.84	2812.34	2275.4	2925.71	2537.1	2784.7	2943.86	2397.64	2543.43	2466.45	3136.86	3235.48	2565.07	2508.57	2210.1	3423.56	2691.09	3047.55	2959.35	2547.74	2466.7	2564.97	2137.35	2052.1	2253.73	2549.18	2290.46	2448.88	2634.33	2330.19	2351.5	3177.88	2973.73	2456.9	2701.56	2789.3	11.2832	NA	NA	NA	NA	NA	11.4758	NA	NA	NA	NA	NA	1	0.857001	2	0.999986	0.0314491	0.0436212	13	13	FALSE	FALSE	FALSE	FALSE	NA	1	2
rna-XM_060981693.1	cullin-1%2C transcript variant X1	3536.92	4174.86	4003.59	4144.76	3447.48	4195.49	4617.22	4135.71	4394.3	4332.74	4470.58	4233.77	4170.52	4310.67	4394.98	4209.52	3243.58	3421.9	4307.86	4051.39	4573.78	4146.84	3773.08	3722.33	3608.86	3931.35	3564.12	4080.1	3081.64	3802.75	4878.26	3990.89	4488.13	3885.29	3980.49	4463.46	3622.05	4396.35	4646.39	3500.94	4195.8	3761.83	3927.02	4131.5	3350.65	3942.86	4854.2	3646.41	3808.85	3796	3504	4676.66	3373.13	4075.4	3666.94	3360.08	3288.17	3834.44	3833.45	3976.89	2455.77	3802.82	2087.96	4229	2795.12	3828.15	3936.97	3600.25	3299.91	3304.98	3243.2	3791.47	4219.39	2945.59	3246.61	3101.35	1740.73	3079.25	1808.23	2465.47	2874.71	3645.58	3163.48	3613.76	2704.69	2747.74	3362.64	4373.5	3069.85	4571.37	4465.46	4209.97	3437.28	3931.85	4717.91	4221.11	3233.33	3325.09	2846.1	2229.21	2668.45	2714.1	2380.22	2484.35	12.023	NA	NA	NA	NA	NA	11.758	0.0795896	0.157451	0.352847	0.0150046	4.21226	3	0.807265	2	0.999999	0.0107395	0.037807	13	13	TRUE	FALSE	FALSE	FALSE	bicw	0	2
rna-XM_060981694.1	cullin-1%2C transcript variant X2	1885.31	501.858	948.729	806.341	1658.01	845.351	0	1265.06	496.531	754.305	577.267	259.271	1277.62	602.638	866.335	704.582	1708.76	1206.33	995.321	1234.47	574.589	1003.77	1384.92	1810.12	760.327	1287.84	1341.89	1258.07	1706.36	1786.31	609.93	1090.36	782.976	1095.31	1247.88	407.356	991.289	791.325	489.045	1702.71	1010.35	765.815	1099.5	1004.65	1754.96	1152.19	570.553	991.853	1360.47	619.191	1466.94	469.368	711.983	846.145	965.925	979.18	1314.7	365.371	604.34	741.307	1194.99	1377.04	2457.86	638.054	1170.69	288.807	656.81	761.699	977.704	933.304	1407.61	812.907	456.678	830.583	147.392	956.658	1682.63	831.855	1450.36	1428.09	774.701	481.924	842.439	535.231	1074.21	761.625	365.283	382.728	738.44	616.542	560.233	837.989	1536.39	478.812	720.45	841.962	301.349	576.768	769.554	1302.72	777.917	913.7	1306.08	925.733	9.65701	NA	NA	NA	NA	NA	9.65701	NA	NA	NA	NA	NA	1	0.93819	1	0.787227	0.0137589	0.0538378	13	13	FALSE	FALSE	FALSE	FALSE	NA	1	0
rna-XM_060981695.1	spindle assembly abnormal protein 6 homolog%2C transcript variant X1	576.881	685.706	1041.24	551.071	616.531	553.531	676.401	550.383	1083.68	471.735	723.65	816.444	482.496	646.546	480.927	499.678	243.269	446.611	726.707	415.963	472.517	517.418	771.887	543.496	778.259	552.066	646.19	560.95	570.485	796.714	467.181	641.61	612.865	516.974	367.779	597.455	847.824	689.57	558.778	697.458	672.054	448.056	662.041	607.611	734.415	682.204	435.659	835.861	618.6	540.385	668.579	767.283	789.307	467.063	671.377	623.695	788.539	641.55	471.68	680.258	638.763	571.922	707.962	838.39	687.696	544.874	378.281	552.057	665.99	707.322	593.583	716.013	535.718	757.513	802.689	580.229	479.331	406.222	797.595	628.027	826.508	670.663	1301.79	734.03	678.645	684.831	814.933	522.589	859.768	566.48	700.939	570.133	884.75	612.218	709.608	796.784	774.368	471.71	819.403	562.208	725.177	833.413	649.151	862.807	9.27043	NA	NA	NA	NA	NA	9.27043	NA	NA	NA	NA	NA	1	0.924489	1	0.571873	0.0191038	0.0303763	13	13	FALSE	FALSE	FALSE	FALSE	NA	1	0
rna-XM_060981696.1	spindle assembly abnormal protein 6 homolog%2C transcript variant X2	357.869	227.575	0	368.329	434.12	339.298	498.507	506.322	0	587.118	257.35	318.703	493.959	376.511	546.457	473.076	607.584	596.011	303.166	422.225	539.036	416.72	156.723	453.681	271.673	448.436	285.331	589.404	411.31	230.138	441.226	385.725	473.048	489.234	587.993	332.674	335.327	206.235	457.849	444.251	316.728	509.423	350.125	251.163	345.27	389.217	455.643	172.222	189.99	385.843	397.389	352.634	259.085	599.579	553.32	477.882	208.772	507.764	625.397	574.513	510.771	562.802	466.259	349.901	568.835	639.584	700.856	575.817	488.852	212.423	501.104	436.655	577.678	440.43	230.051	502.305	721.671	716.782	287.554	474.647	506.025	539.645	0	435.831	482.098	661.688	431.108	459.274	224.325	385.997	413.485	536.964	217.214	383.67	307.497	136.562	422.383	619.842	382.44	602.305	615.64	446.192	541.607	346.091	8.60923	NA	NA	NA	NA	NA	8.60923	NA	NA	NA	NA	NA	1	0.962497	1	0.724744	0.0139784	0.0191697	13	13	FALSE	FALSE	FALSE	FALSE	NA	1	0
rna-XM_060981684.1	anamorsin homolog%2C transcript variant X2	416.574	277.264	228.039	405.304	285.337	225.813	324.633	264.363	173.786	143.64	193.603	161.952	207.38	276.621	211.03	62.5496	406.623	206.617	230.718	322.931	471.37	73.9169	85.2914	234.133	97.7307	418.289	383.518	223.567	278.876	118.356	510.831	293.091	173.218	147.106	253.51	301.637	211.74	129.01	214.703	353.278	303.106	189.983	165.315	253.7	147.837	260.337	270.788	132.548	206.954	208.785	413.499	302.779	122.513	188.998	423.337	452.339	294.821	307.475	365.342	344.49	291.869	35.1751	158.414	183.869	209.422	199.943	239.664	148.147	155.857	42.9365	217.217	234.057	165.887	239.321	351.55	62.3386	259.924	99.8226	248.724	169.961	98.7954	98.0341	52.0024	143.365	142.157	247.213	38.0117	217.352	205.995	119.883	318.53	176.485	188.605	161.328	91.6577	234.107	163.025	109.26	14.0202	139.059	268.772	51.8663	228.045	87.1278	8.25802	NA	NA	NA	NA	NA	7.85099	NA	NA	NA	NA	NA	1	0.899622	2	0.814125	0.0194575	0.0161572	13	13	FALSE	FALSE	FALSE	FALSE	NA	1	0
rna-XM_060981685.1	anamorsin homolog%2C transcript variant X3	1038.61	778.128	1070.28	1082.94	1085.3	845.351	756.806	908.094	865.206	821.808	989.264	765.927	856.613	681.672	930.755	868.505	1037.71	926.598	973.029	895.439	1048.25	990.915	874.237	911.2	773.776	883.682	719.201	1037.55	781.871	764.933	878.913	1047.84	720.835	912.9	948.961	834.11	954.991	759.526	1023.97	796.012	1014.89	1115.52	796.945	965.327	816.44	992.375	1065.17	782.662	1215.71	1082.82	1024.8	717.428	828.471	656.061	951.615	824.853	708.134	860.616	800.172	736.947	744.027	786.881	543.832	764.293	667.886	655.954	658.105	860.93	888.822	825.963	646.274	776.415	496.686	711.929	745.923	441.166	614.644	784.716	687.401	503.665	887.954	654.171	676.898	643.232	817.094	773.197	763.942	646.385	659.883	637.62	942.642	834.86	817.997	660.823	804.223	785.489	695.326	638.753	849.78	913.695	723.149	610.317	636.194	905.161	9.8571	NA	NA	NA	NA	NA	9.54342	NA	NA	NA	NA	NA	1	0.899326	2	1	0.00927861	0.0195281	13	13	FALSE	FALSE	FALSE	FALSE	NA	1	2
rna-XM_060981683.1	anamorsin homolog%2C transcript variant X1	1604.2	1933.89	1671.57	1501.05	2120.66	1872.51	1812.11	1859.5	2076.74	1914.41	1904.16	1979.82	1934.15	2004.4	1864.84	2106.56	1786.32	1830.15	1954.98	2026.14	1739.82	2373.91	1969.17	1960.58	1937.58	1859.69	1701.07	1986.7	1948.31	2213.7	2051.58	2069.1	1997.05	2053.6	2074.25	1600.33	2089.74	2028.73	1902.05	1997.61	2297.7	1831.74	1912.82	1995.35	1854.16	2076.68	1880.53	2188.39	1826.4	1764.44	1735.44	2029.47	1750.33	1782.44	1515.67	1582.65	1667.36	1362.12	1590.87	1579.64	1550.26	1997.17	1955.67	1642.48	1661.23	1840.41	1869.38	1882.59	1295.05	1790.9	1891.51	1805.76	1831.59	1659.16	1464.96	1975.65	1379.13	1616.57	1610.93	1725.52	1665.06	1896.55	2018.56	1724.21	1410.44	1766.25	1602.98	2007.2	1753.58	2121.01	1930.17	1968.24	1966.58	2099.33	2222.45	2104.91	1893.31	2018.16	1980.74	1886.26	1846.92	1664.7	1794.56	1569.51	10.9752	NA	NA	NA	NA	NA	10.8519	-0.0208116	0.104586	0.213272	0.00982652	6.75029	3	0.492074	2	0.999215	0.0128127	0.0370767	13	13	TRUE	FALSE	TRUE	FALSE	bicw	0	2
rna-XM_060981686.1	diphosphoinositol polyphosphate phosphohydrolase 2	10023.7	10722.9	11127.7	9607.83	10142.7	9751.65	10048.5	8372.24	10116.8	9499.85	9565.64	8920.71	12038.4	10237.2	9885.1	9879.24	10120.9	10325.3	10234.1	9593.99	9301.24	9822.37	9338.34	9491.98	9780.24	9891.97	9388.22	9787.15	9197.8	9490.43	8974.35	8976.47	8439.52	9152.53	9021.19	8418.69	10458.2	9945.61	10131.4	9963.04	10390.7	10706.3	9739.57	9790.27	9577.91	9845.56	9402.63	10029.4	9868.19	10047.3	9446.03	9391.01	10567.3	9607.38	10304.4	10375.1	10122.6	11504.1	11389.8	12162.9	12391.3	9869.89	11136.3	11482.2	11892.7	11332.4	11047.9	9935.63	12298.3	10587.2	9985.52	10439.4	11101.8	12797.3	12343.1	13117.5	13800.4	13129.4	12898	12967.8	12447	14360.6	12178.1	10508.7	12891.8	15881.6	13502.5	9802.56	12755.1	9598.55	10131.7	9341.79	10415.7	10295	8988.37	9249.26	17159.6	13306.6	16041.5	15964.5	17003.6	14765.6	18080.4	18238.7	13.3098	NA	NA	NA	NA	NA	13.6113	-0.0897323	-0.149982	0.349552	0.0128405	15.9406	3	0.969613	2	1	0.00211508	0.00782464	13	13	FALSE	FALSE	FALSE	FALSE	NA	3	2
rna-XM_060985242.1	ESF1 homolog	1401	1367.44	1263.9	1250.04	1688.58	1630.49	1220.14	1427.86	1407.67	1410.5	1688.12	1410.02	1661.12	1429.21	1440.56	1718.32	1479.59	1473.34	1453.41	1662.06	1779.97	1923.98	1564.03	1547.58	1509.89	1316.1	1368.75	1371.89	1572.65	1605.48	1843.95	1809.42	1614.11	1574.46	1704.2	1389.86	1626.51	1492.71	1523.1	1504.84	1436.06	1529.11	1662.51	1541.23	1390.62	1546.56	1491.83	1706.89	1319.75	1544.4	1414.13	1336.36	1509.32	1392.5	1547.86	1393.2	1503.73	1517.03	1310.81	1558.93	1535.9	1465.63	1624.96	1425.67	1344.26	1472.1	1272.16	1457.71	1193.02	1534.41	1480.73	1486.14	1338.81	1502.96	1280.72	1663.96	1314.15	1354.54	1318.13	1385.6	1483.14	1685.82	1427.47	1364.84	1244.8	1285.51	1417.56	1734.09	1376.5	1665.19	1470.94	1776.11	1695.33	1468.5	1534.53	1823.57	1294.32	1556.96	1419.94	1284.8	1265.76	1187.24	1443.42	1361.37	10.6042	NA	NA	NA	NA	NA	10.5369	NA	NA	NA	NA	NA	1	0.69135	2	0.610614	0.0193547	0.0144305	13	13	TRUE	FALSE	FALSE	FALSE	bicw	0	0
rna-XM_060985992.1	translation machinery-associated protein 7 homolog	2716.2	2308.55	2255.65	2219.22	3017.44	2871.88	2759.88	3066.31	2313.84	2511.74	2638.43	2735.35	2961.67	2717.91	2674.53	2740.68	2764.1	2612.12	2761.93	2502.94	2917.68	2989.88	2834.87	2649.16	2724.8	2606.77	2480.7	2969.37	2722.54	2339.73	3135.77	3163.25	2603.71	2489.04	3173.04	2636.17	2947.08	2819.15	2594.78	2877.77	2815.36	2918.67	3150.35	2662.58	2810.8	2734.83	2695.89	3173.03	2987.82	2613.91	3009.95	2920.78	2532.61	2762.19	2882.27	2702.32	2681.6	2888.54	2866.93	2748.29	2553.86	2583.42	2841.65	2748.44	2590.42	2912.62	2657.03	2547.85	2644.56	2580.71	2762.52	2672.78	2783.98	2660.01	2603.26	2635.01	2656.58	2702.14	1902.68	2673.78	2801.21	2711.97	2513.45	2419.05	2583.55	2660.43	2529.17	2758.48	2543.52	3027.38	3338.95	2805.6	3022.99	2835.64	3014.85	3078.3	2393.5	2979.44	2969.95	2651.51	2687.72	2648.73	2594.01	2815.92	11.4087	NA	NA	NA	NA	NA	11.4087	NA	NA	NA	NA	NA	1	0.889941	1	0.871372	0.0127373	0.0165229	13	13	FALSE	FALSE	FALSE	FALSE	NA	1	1
rna-XM_060980839.1	glutamate receptor-interacting protein 1%2C transcript variant X1	966.36	1594.02	1497.31	1033.17	831.553	1188.12	1167.87	916.309	947.134	1175.02	1089.61	1050.46	1256.78	958.293	1072.92	516.214	1333.86	870.176	1081.14	1303.35	1193.91	1010.2	867.84	1000.25	1190.7	1207.76	1167.34	1199.13	774.23	1009.32	858.857	1091.88	1082.03	1060.85	1186.58	1203.64	1154.63	930.329	1313.91	902.905	1004.68	968.407	954.462	1079.49	1384.9	909.891	1418.89	1147.84	1293.74	1050.07	1201.12	1247.6	900.774	949.333	1506.13	1384.69	1177.87	1063.25	1421.36	1152.3	1393.56	904.132	1313.04	1331	1084.84	1232.4	1494.99	1382.24	1287.54	1292.61	1114.04	1348.97	1391.5	1538.49	1458.98	1472.15	1629.88	1670.64	1095.64	1553.49	1330.12	1639.09	1773.28	1361.01	1576.09	1611.62	1467.62	1202.99	1727.39	968.286	809.705	993.821	1313.88	1213.06	1283.21	879.953	1761.16	1475.01	1719.81	1663.59	1730.28	1436.63	1899.51	1628.81	10.2257	-0.0822307	-0.0862789	0.238377	0.0116558	15.0917	10.5441	-0.0822307	-0.0862789	0.238377	0.0113038	15.0917	4	0.621049	2	1	0.0439967	0.021802	13	13	TRUE	FALSE	TRUE	FALSE	bicw	0	2
rna-XM_060980840.1	glutamate receptor-interacting protein 1%2C transcript variant X2	109.506	0	81.7499	80.3497	96.8107	26.6344	0	115.752	541.219	0	74.3719	225.098	0	28.5402	7.7748	69.0203	0	53.2436	104.771	101.084	86.0164	322.449	168.451	19.9589	112.973	65.9464	32.7291	0	162.996	29.5891	161.626	0	48.1592	205.108	80.972	31.0366	56.1759	138.096	9.17533	0	27.2455	47.916	86.5566	15.222	42.9203	6.87359	26.9789	0	102.911	163.753	108.297	36.4794	179.753	227.014	103.747	86.2104	22.57	48.5075	101.074	0	87.3215	89.892	228.638	56.2586	98.1076	231.513	0	68.483	50.7004	0	30.1093	16.3588	0	164.24	66.7248	177.425	155.19	41.5927	88.1553	115.035	65.0604	44.8941	18.2008	0	158.227	152.535	197.475	8.50507	64.5917	142.279	127.757	44.4341	69.9324	73.4248	60.1196	49.2856	87.6876	46.2255	149.549	8.53123	0	278.515	255.255	504.615	6.32086	NA	NA	NA	NA	NA	6.32086	NA	NA	NA	NA	NA	1	0.938941	1	0.878581	0.101125	0.0360252	13	13	FALSE	FALSE	FALSE	FALSE	NA	1	1
rna-XM_060980841.1	glutamate receptor-interacting protein 1%2C transcript variant X3	391.737	113.291	183.937	514.096	343.423	152.858	340.713	191.925	125.374	156.983	289.224	260.757	102.127	485.184	434.278	648.503	0	520.516	176.104	10.7345	208.733	251.746	511.748	300.151	193.668	85.7304	369.251	332.302	538.65	247.672	152.188	157.935	237.689	371.549	155.133	475.248	329.277	364.318	388.116	307.033	341.703	524.554	300.999	408.456	105.87	500.913	84.9335	514.862	104.042	402.218	170.949	193.341	463.944	137.947	65.5875	102.175	131.188	579.743	124.237	464.407	403.114	558.894	322.543	312.852	654.679	162.527	156.753	233.401	438.777	320.894	368.838	235.315	315.186	171.614	240.01	232.571	64.981	299.468	1163.86	295.359	308.434	27.4862	95.3377	367.971	97.6557	296.655	388.461	390.288	235.672	254.257	471.321	261.598	246.882	173.738	28.5814	363.481	360.631	105.058	173.695	511.021	392.508	286.33	243.594	551.809	8.13093	NA	NA	NA	NA	NA	8.13093	NA	NA	NA	NA	NA	1	0.960983	1	0.907168	0.0191435	0.0999811	13	13	FALSE	FALSE	FALSE	FALSE	NA	1	1
rna-XM_060980843.1	sodium channel protein Nach%2C transcript variant X2	28.2231	0	0	0	0	0	0	79.9063	0	0	0	0	0	13.1724	5.55343	0	0	0	65.7603	0	0	40.7078	39.4473	0	60.073	29.2049	4.19604	0	11.4606	0	0	27.3349	29.5169	65.5674	24.9727	28.1269	11.2352	55.42	0	67.4715	0	0	63.1629	0	15.2606	0	3.99687	0	0	47.079	0	14.5918	31.1304	46.7063	27.4275	0	25.3912	47.7251	8.42286	0	21.5313	27.3584	71.8577	78.2131	17.9235	40.924	16.8413	2.79523	45.067	38.4169	7.52732	0	0	30.8368	4.97946	21.5787	135.313	41.5927	28.3356	41.4539	122.892	34.8158	43.3353	43.9654	3.70844	39.9748	8.34403	24.5702	109.98	6.58698	0	0	65.694	113.757	0	0	91.3927	7.35406	63.8698	128.822	87.2241	34.1039	160.668	199.668	3.66772	NA	NA	NA	NA	NA	5.13189	NA	NA	NA	NA	NA	1	0.959239	2	0.778745	0.0210902	0.0129285	3	11	FALSE	FALSE	FALSE	FALSE	NA	1	0
rna-XM_060980842.1	sodium channel protein Nach%2C transcript variant X1	0	55.6515	76.3716	61.1511	73.3723	34.7405	24.1213	0	49.6531	103.609	60.2058	113.663	64.6107	45.0057	31.0992	20.8499	77.5639	55.6277	0	25.0472	49.3161	0	0	63.7149	6.27628	0	51.1917	73.1673	39.4755	103.014	41.2912	18.9825	45.8289	0	18.1619	0	70.8681	0	36.7013	0	19.2989	47.916	30.4118	55.8139	65.8112	46.3967	48.9616	52.2977	75.77	60.3839	51.0161	14.5918	142.597	65.1716	147.87	170.292	174.917	198.724	103.18	211.491	342.109	88.5893	129.834	182.497	138.671	136.803	171.004	102.026	117.049	164.967	77.4238	244.124	212.726	346.579	301.755	218.185	227.051	203.804	219.339	229.033	236.145	277.61	212.343	198.8	268.244	507.049	382.898	106.786	238.291	75.0916	130.347	97.004	244.763	96.1761	73.9175	88.3034	398.917	316.225	432.29	298.593	404.679	456.139	402.966	329.149	5.2899	NA	NA	NA	NA	NA	7.68444	NA	NA	NA	NA	NA	1	0.932232	2	1	0.0126434	0.0101158	10	13	FALSE	FALSE	FALSE	FALSE	NA	1	2
rna-XM_060980836.1	uncharacterized LOC132919322%2C transcript variant X1	1892.08	1657.62	1855.51	1660.32	1627.44	1523.95	1725.68	1820.67	2058.12	1979.56	1554.73	1739.87	1812.23	1779.37	1666.03	1601.85	1930.87	2239.41	1801.16	1729.15	1943.97	1673.31	1776.19	1757.92	1757.36	1789.97	1552.53	1700.12	1847.71	1336.99	1613.9	1980.26	1873.55	1863.63	1832.09	1628.45	1871.95	1720.74	1815.8	1706.5	1572.29	1636.71	1761.54	1838.05	1731.12	1580.93	1735.64	1403.02	1756.28	1786.95	1886.7	1856.8	1870.84	1750.94	1551.44	1881.73	1778.8	1993.5	1545.59	1640.69	1983.28	1994.56	1849.52	1339.23	1430.11	1596.04	1887.52	1983.21	1760.12	2010.11	1806.56	1794.44	1636.43	1958.14	1881.24	1643.58	1747.61	1810.67	1850.21	1874.75	2179.52	1520.9	1593.87	2042.48	1602.05	2008.21	1703.11	1809.69	1917.68	1820.64	1608.19	1777.99	1669.9	1783.91	1826.26	1550.44	2158.84	1966.69	1943.36	1805.21	1932.12	2037.71	1816.59	1816.37	10.7662	NA	NA	NA	NA	NA	10.7662	NA	NA	NA	NA	NA	1	0.952212	1	0.787662	0.0239161	0.0149402	13	13	FALSE	FALSE	FALSE	FALSE	NA	1	0
rna-XM_060980837.1	uncharacterized LOC132919322%2C transcript variant X2	0	0	0	0	0	0	0	0	0	0	0	0	0	0	0	0	0	0	0	0	0	0	0	0	0	0	0	0	0	349.59	0	0	0	0	0	0	0	0	0	0	0	0	0	0	0	0	0	0	0	0	0	0	0	0	0	0	0	0	0	0	0	0	0	0	0	0	0	29.3499	0	0	0	183.722	0	0	0	0	0	0	0	0	0	0	0	0	0	0	0	0	0	0	0	0	0	125.132	0	0	0	0	0	0	0	0	0	0	9.02986	NA	NA	NA	NA	NA	9.02986	NA	NA	NA	NA	NA	1	0.946486	1	0.928504	4.7918	1.10329	0	0	FALSE	FALSE	FALSE	FALSE	NA	1	1
rna-XM_060980838.1	uncharacterized LOC132919322%2C transcript variant X3	0	53.664	78.5229	114.481	125.344	182.966	32.1617	108.284	0	117.738	251.448	257.042	19.8001	96.5977	26.6565	296.931	0	0	0	31.3091	116.982	27.8527	0	83.6738	267.19	71.599	211.48	61.989	0	71.233	56.628	17.4639	167.004	21.0152	40.1076	167.792	104.574	87.2183	66.9799	95.5215	110.117	26.0596	190.269	0	118.269	120.288	94.9256	303.868	64.461	101.322	25.0605	0	269.128	119.481	0	0	0	28.1656	233.734	248.556	46.6512	13.0278	0	274.432	443.371	250.221	23.3187	0	98.8971	0	27.9586	0	23.4194	237.31	169.302	201.402	58.1007	91.504	200.448	112.962	0	91.6206	266.946	0	102.6	72.5858	144.63	86.9407	73.3203	123.835	68.1948	104.514	0	0	80.8165	277.232	0	38.8715	0	85.3123	51.7259	14.9204	130.867	223.87	5.81921	NA	NA	NA	NA	NA	5.81921	NA	NA	NA	NA	NA	1	0.966531	1	0.903515	0.0357294	0.029277	12	8	FALSE	FALSE	FALSE	FALSE	NA	1	1
rna-XM_060984133.1	solute carrier family 35 member E1 homolog	1084.9	1013.65	1114.38	1269.24	961.993	1046.85	1059.33	1373.34	1142.02	989.781	966.834	1051.2	1392.26	1127.34	1054.04	1218.64	1139.95	1140.37	1015.38	1209.42	1192.76	1080.9	1076.8	1108.49	1170.98	1117.32	1033.06	1107.67	1298.87	1087.13	1145.54	1193.62	1018.33	1061.69	1189.61	1193.94	1107.1	1246.5	1164.35	1183.4	950.185	997.829	1188.4	1184.78	1047.26	1037.05	1128.12	1179.4	1161.43	1102.26	1191.27	1181.93	1007.22	1219.8	1006.47	1069.65	1118.63	975.626	1066.54	1013.85	952.163	1124.3	938.233	994.816	950.889	905.006	978.089	1034.23	923.874	990.929	1072.1	1077.17	1134.86	924.435	909.25	1064.55	848.576	878.993	1070.46	1021.84	938.556	964.765	855.439	998.778	865.303	684.831	1050.42	986.588	812.633	1035.47	1072.99	1085.19	1210.04	1033.12	1016.12	1179.77	870.701	1062.14	787.468	667.995	692.722	758.101	804.637	629.256	10.11	NA	NA	NA	NA	NA	9.89269	NA	NA	NA	NA	NA	1	0.910556	2	1	0.00938111	0.016807	13	13	FALSE	FALSE	FALSE	FALSE	NA	1	2
rna-XM_060984134.1	ADP-ribosylation factor-like protein 8B-A	1659.52	1643.71	1532.81	1439.18	1836.35	1733.55	1630.2	1579.46	1622.42	1812.37	1729.44	1740.61	1852.87	1883.65	1686.02	1650.73	1486.64	1634.66	1549.27	1495.68	1539.12	1429.06	1605.61	1525.32	1497.34	1576.12	1445.96	1590.37	1654.15	1932.06	1584.4	1525.44	1534.88	1686.26	1543.76	1507.22	1549.59	1676.23	1456.12	1767.15	1698.3	1489.6	1757.65	1575.47	1634.79	1832.67	1528.8	1720.41	1609.26	1554.63	1558.23	1398.38	1757.36	1687.94	1657.57	1784.88	1540.4	1392.63	1676.15	1527.31	1611.26	1562.04	1373.46	1845.56	1665	1410.12	1691.9	1654.77	1594.25	1350.24	1669.99	1580.51	1523.23	1414.47	1615.34	1524.9	1324.85	1538.93	1404.19	1340	1433.74	1416.45	1562.67	1527.32	1509.34	1493.79	1431.46	1397.67	1668.04	1555.85	1648.76	1597.12	1603.15	1523.31	1471.45	1537.09	1380.77	1610.54	1373.98	1328.31	1436.16	1497.73	1439.54	1559.83	10.6969	NA	NA	NA	NA	NA	10.6177	NA	NA	NA	NA	NA	1	0.573212	2	0.984821	0.00667872	0.00729285	13	13	TRUE	FALSE	FALSE	FALSE	bicw	0	2
rna-XM_060987447.1	uncharacterized LOC132923450	6.77355	0	0	0	0	0	2.01011	2.24036	0	0	0	0	1.04211	0	0	8.62753	5.87605	0	0	2.68363	3.44066	10.7126	3.19843	0	0	3.76837	0	7.11349	0	0	0	0	0	0	6.81073	0.969895	1.72849	0	0	0	0	4.20316	0	0	3.81514	0	0	0	0	5.11728	5.37012	0	0	0	4.77	0	0	3.12951	1.05286	7.6311	0	0	0	0	0	0	0	9.78329	5.00745	0	0	1.25837	5.85484	0	0	4.79528	0	0	0	2.0727	3.61447	7.32965	0	0	0	4.20787	4.63557	0.945008	0.872861	1.3174	0	0	3.17874	1.03415	0	0	8.64526	1.05058	3.1156	0	0	7.10497	0	0	0.844556	NA	NA	NA	NA	NA	0.844556	NA	NA	NA	NA	NA	1	0.952613	1	0.90935	0.0731447	0.0418988	1	3	FALSE	FALSE	FALSE	FALSE	NA	1	1
rna-XM_060983398.1	ER membrane protein complex subunit 1%2C transcript variant X1	927.977	819.866	716.387	753.723	1392.04	1119.8	848.266	861.793	712.523	613.02	829.896	953.88	730.518	863.89	892.991	938.963	1345.62	998.12	1281.77	936.588	712.216	665.252	541.6	724.661	702.047	767.805	847.6	884.105	956.327	739.728	924.923	868.641	1341.47	1065.89	567.561	1111.5	1049.19	596.9	625.757	893.05	826.445	1182.77	1186.06	1115.01	1015.78	987.219	802.371	419.283	821.03	754.287	615.773	716.212	1180.95	769.025	697.612	655.625	703.902	701.011	682.252	452.415	784.698	422.102	731.642	697.057	455.634	612.691	912.02	824.592	876.303	555.915	737.677	593.951	609.879	932.479	608.49	592.217	746.899	1163.21	1499.69	1242.58	585.543	858.485	540.825	660.436	588.406	676.415	482.099	957.293	665.993	1036.79	822.654	765.392	765.018	771.477	1022.03	778.302	381.626	1003.3	408.144	603.158	831.672	1275.34	739.851	485.253	9.75807	NA	NA	NA	NA	NA	9.53954	NA	NA	NA	NA	NA	1	0.923551	2	0.839849	0.0260094	0.0421589	13	13	FALSE	FALSE	FALSE	FALSE	NA	1	0
rna-XM_060983399.1	ER membrane protein complex subunit 1%2C transcript variant X2	5028.24	4282.19	4842.61	4961.06	5066.77	4711.96	4407.16	5450.81	5152.75	5756.58	5581.43	5178.74	4833.3	4678.4	4749.29	4991.03	4788.98	4475.64	4905.27	5025.55	5251.59	5269.52	5271.01	5528.61	4955.57	4872.5	4765.02	5192.85	5003.21	5368.78	5656.9	5576.31	5178.67	4736.82	5602.2	4818.44	4800.88	5806.38	5295.08	5457.61	5190.26	4548.66	5023.4	5042.28	4737.45	5123.4	5117.99	5117.06	5049.45	4819.46	5476.62	5156.97	3674.39	5045.37	5450.92	5339.72	4643.78	4364.11	4909.47	4548.14	4327.8	4601.43	4627.47	5210.09	4458.23	4882.82	4740.17	5405.97	4268.85	5119.61	4898.13	5105.21	4683.87	4077.84	4861.95	4681.39	3949.32	3913.88	2780.04	3954.7	4344.59	4483	4531.14	4463.44	4560.15	3709.24	3949.51	4695.74	4254.32	4970.54	5202.66	5158.11	5112.48	4882.23	5411.75	5471.73	3816.26	3835.67	4124.28	3740.95	3213.09	3249.1	3416.79	3302.38	12.3093	NA	NA	NA	NA	NA	12.1344	0.0563233	0.13793	0.297974	0.012278	4.51917	3	0.982338	2	0.999999	0.00315623	0.0154436	13	13	FALSE	FALSE	FALSE	FALSE	NA	3	2
rna-XM_060981794.1	syndecan	13477.1	13407.1	14141.7	13313.2	11368.6	13078.6	13072.7	13177.8	13809.8	13408.7	13307.8	12410.8	11587.2	13988	14042.4	13666.7	14053.2	12066.4	13451.9	13857.4	13599.8	14455.6	13986.7	13369.4	12787.5	13925.1	14207.8	13768.7	14556.3	15234	13519.9	13408.5	13032.5	13205.9	13231	13985.9	10683.8	13396.2	13243.7	13178.9	13880.4	13830.9	13453.7	13268.5	14049.3	14041	13786.2	12972.5	13110.5	12237.5	13692.9	14140.6	13738.6	15195.8	14497.2	14180	14863.8	14373.1	14545.2	13964.9	13783.6	14724.1	14718.6	15504	13677.5	13908.3	15567.8	15542.9	15411.7	14157.7	13863.2	14941.9	14302.4	13647.3	14196.4	14363.1	12633.8	14453.5	13811	14801.1	12555.4	14527.4	13916.7	14266.8	14366.5	14530.8	13769.5	13873.7	14012.9	14159.4	14346.8	13773.3	12792.3	14053.1	13567.3	14515.6	13873.2	13422.2	14377.7	14015.1	13879.8	14711.6	13878.4	14296.2	13.7283	NA	NA	NA	NA	NA	13.8105	NA	NA	NA	NA	NA	1	0.907099	2	0.999995	0.00953276	0.00350432	13	13	FALSE	FALSE	FALSE	FALSE	NA	1	2
rna-XM_060985687.1	histone-lysine N-methyltransferase set-26%2C transcript variant X2	880.562	829.804	539.98	745.19	762.257	482.892	635.194	372.647	631.836	650.696	507.618	591.346	426.222	571.902	594.217	383.925	314.956	77.8788	888.321	1049.3	182.355	510.991	703.654	177.327	410.648	811.141	676.402	411.566	413.857	189.589	488.416	730.448	513.44	803.621	449.508	631.402	388.046	324.343	582.633	438.186	418.899	530.438	898.317	428.752	925.172	484.588	380.702	203.781	419.562	724.607	697.22	543.543	436.83	549.614	442.417	1021.75	1562.97	1168.09	386.399	769.651	650.725	665.722	394.401	322.458	847.121	854.727	334.234	444.441	752.995	384.169	564.549	498.315	162.96	831.254	493.963	709.701	574.126	630.823	1579.45	763.788	839.761	742.127	1188.25	958.636	574.809	524.932	896.519	595.355	831.836	551.989	235.66	493.156	468.335	1116.88	353.819	454.865	374.216	688.13	600.532	464.952	519.288	1057.22	430.176	557.86	8.88507	NA	NA	NA	NA	NA	9.1507	NA	NA	NA	NA	NA	1	0.622319	2	0.524948	0.0308115	0.0363186	13	13	TRUE	FALSE	FALSE	FALSE	bicw	0	0
rna-XM_060985688.1	histone-lysine N-methyltransferase set-26%2C transcript variant X3	5746.23	6908.74	6855.16	7440.52	4983.2	7070.84	7017.29	7734.48	7369.77	6576.04	7033.46	6572.41	5129.26	7405.09	7227.23	7260.07	7674.13	6837.44	6483.52	6872.78	6884.75	7075.67	7562.15	7116.88	7310.08	6773.64	7810.51	7606.36	7360.28	7617.55	7762.75	7261.96	7372.25	6634.91	6447.49	7847.42	4712.73	6446.89	6755.79	5923.85	6684.22	7392.51	7012.65	6726.84	7422.36	6616.69	7019.5	7092.65	6934.65	6033.27	7008.9	7686.21	7696.24	8412.57	7949.2	7830.25	7400.14	8529.49	8775.57	8561.01	8337.41	8525.41	8497.99	8357.83	8176.89	8332.13	8809.28	8465.34	8676.03	8272.06	7260.63	8317.83	8938.39	9107.59	9641.24	8468.46	9532.33	8642.97	9827.22	9610.05	9243.39	8587.6	9116.89	8160.35	9533.17	11103.5	9444.51	8166.76	8999.19	7449.88	7275.26	8683.42	6522.78	8644.48	7690.38	7716.28	11099.3	8964.6	10964.6	10645.3	11919.3	8992.77	10126	10531.6	12.7026	-0.034982	-0.0611236	0.140852	0.00554421	16.0145	13.0504	-0.034982	-0.0611236	0.140852	0.00539646	16.0145	4	0.544707	2	1	0.0142024	0.0174505	13	13	TRUE	FALSE	TRUE	FALSE	bicw	0	2
rna-XM_060985695.1	probable serine hydrolase%2C transcript variant X6	222.398	0	0	249.582	170.183	0	196.991	402.519	73.2384	244.109	211.311	210.24	315.759	0	84.4121	255.231	0	234.431	271.958	0	178.914	0	282.528	195.751	116.56	145.082	330.648	27.4378	137.528	17.5343	168.704	148.064	139.04	50.4364	320.861	171.671	89.0172	171.711	172.496	227.432	17.0284	0	0	0	297.581	171.84	132.896	165.91	0	104.393	0	161.725	0	0	232.537	0	0	68.8493	0	0	63.3978	114.645	5.71595	0	128.295	0	9.06838	138.364	0	0	0	0	154.177	34.1887	0	0	0	8.31855	0	0	0	79.7099	109.205	107.046	0	0	0	12.2851	0	0	301.266	212.783	262.776	218.206	0	214.598	0	0	12.4624	87.8717	0	0	0	0	6.48892	NA	NA	NA	NA	NA	5.03639	NA	NA	NA	NA	NA	1	0.942356	2	0.51551	0.00852103	0.176525	9	4	FALSE	FALSE	FALSE	FALSE	NA	1	0
rna-XM_060985697.1	probable serine hydrolase%2C transcript variant X8	174.983	167.948	230.191	243.182	111.078	160.964	133.672	85.1338	135.305	113.813	87.3574	121.835	241.769	200.879	205.477	68.3013	157.478	191.518	115.916	178.909	150.242	102.841	147.128	102.865	182.909	147.908	113.293	139.221	160.449	88.7673	92.0204	159.453	132.826	140.381	73.4045	137.725	162.478	45.4262	92.6708	119.781	99.9	258.914	152.839	171.247	139.253	148.641	195.847	168.615	151.54	122.815	162.894	116.734	220.926	156.412	59.625	234.152	293.41	219.066	174.774	170.065	339.717	247.529	284.981	194.847	162.255	204.62	178.777	160.726	146.468	216.942	230.121	202.598	138.565	212.506	185.236	212.191	159.777	282.831	429.232	219.706	200	208.895	190.675	159.613	218.798	294.551	291.114	190.892	251.384	137.009	115.672	95.7523	70.992	147.884	136.008	74.9552	100.038	234.279	204.851	92.9904	244.43	228.07	193.061	205.718	7.27705	NA	NA	NA	NA	NA	7.69774	0.192152	-0.252185	0.634097	0.0411873	20.487	3	0.563618	2	0.999514	0.0179147	0.0244686	13	13	TRUE	FALSE	FALSE	FALSE	bicw	0	2
rna-XM_060985694.1	probable serine hydrolase%2C transcript variant X5	102.732	33.7884	19.3618	71.1059	49.9339	63.6908	17.0859	0	0	0	49.5813	92.8621	66.6949	77.9368	81.0801	123.661	47.0084	10.3309	118.146	63.5127	97.4852	231.392	0	94.4209	78.9019	154.503	38.6036	121.946	57.3032	64.6577	103.818	29.6128	75.3459	113.482	87.026	151.304	17.2849	9.99377	28.4435	53.8256	76.0602	12.6095	36.6501	114.165	20.9833	94.5119	22.982	123.531	87.0789	53.2197	25.0605	6.0799	0	116.223	65.5875	0	42.3187	0	215.836	29.4343	0	56.0197	29.3963	82.3296	0	4.67703	3.88645	32.1451	16.9001	80.2235	46.2392	99.4113	0	8.71476	0	22.7776	0	11.0914	0	18.6543	0	8.24586	0	13.3808	0	0	49.1371	85.9957	70.7017	0	17.2645	53.8215	159.997	32.0587	23.6536	0	0	71.4394	35.8294	0	0	2.84199	0	0	6.38887	NA	NA	NA	NA	NA	5.32746	NA	NA	NA	NA	NA	1	0.961956	2	0.651376	0.00519317	0.0488438	12	6	FALSE	FALSE	FALSE	FALSE	NA	1	0
rna-XM_060985698.1	protein anon-73B1%2C transcript variant X1	424.476	437.262	530.299	405.304	477.939	443.52	500.517	424.922	486.601	306.903	448.592	404.136	631.518	477.5	468.709	515.495	388.995	462.504	468.124	375.709	339.478	503.492	351.827	399.945	434.857	462.567	480.027	349.577	473.707	466.85	495.495	424.45	485.476	405.173	426.049	439.362	541.882	423.372	464.272	500.351	371.219	432.084	462.415	419.873	466.401	403.823	459.64	418.381	453.489	485.118	391.123	491.256	453.902	424.702	417.375	469.368	416.134	422.484	465.363	404.448	312.204	435.13	461.359	358.134	370.733	416.256	387.349	401.115	451.296	372.87	396.797	411.487	321.04	390.153	479.024	366.839	321.847	360.47	300.148	356.504	345.784	343.577	426.42	398.556	354.774	325.058	338.397	398.793	308.993	399.171	479.09	399.281	385.688	353.68	383.386	548.302	334.695	398.17	314.676	316.509	261.672	294.856	296.718	312.208	8.79529	NA	NA	NA	NA	NA	8.57172	NA	NA	NA	NA	NA	1	0.865117	2	0.999998	0.0195537	0.0224047	13	13	FALSE	FALSE	FALSE	FALSE	NA	1	2
rna-XM_060985699.1	protein anon-73B1%2C transcript variant X2	12.4182	19.8756	11.8322	13.5101	7.13342	11.5802	20.1011	0	0	3.13967	0	0	40.6422	9.87931	8.88549	28.7584	3.52563	27.0192	2.22916	0	36.7003	0	28.7858	17.6559	13.4492	11.3051	1.67842	23.3729	11.4606	12.0548	0	9.11162	22.5261	5.04364	40.8644	0	35.434	4.54262	0	3.03243	28.3807	21.0158	19.4947	10.148	9.53785	18.9024	14.9883	2.70505	24.8797	48.1024	30.4307	24.3196	2.00841	0	21.465	7.45028	0	22.689	0	2.18032	20.3351	13.0278	57.9761	5.48864	16.9802	24.5544	0	8.38568	14.3964	10.1692	10.7533	7.55022	24.3952	19.4406	3.98357	0	4.58689	40.2063	12.5936	38.3449	2.40964	3.66482	0	32.4961	0	14.7276	18.5423	9.45008	34.0416	6.58698	2.58968	11.265	27.5491	0	11.8268	12.3214	9.88029	18.9104	15.578	17.9156	0	43.3403	27.2099	9.68086	3.77707	NA	NA	NA	NA	NA	3.77707	NA	NA	NA	NA	NA	1	0.95624	1	0.909379	0.0436388	0.0529652	12	12	FALSE	FALSE	FALSE	FALSE	NA	1	1
rna-XM_060985700.1	protein anon-73B1%2C transcript variant X3	2.25785	13.9129	35.4967	31.2866	5.0953	41.6885	12.0607	12.6954	0	0	2.36101	18.5724	4.16843	18.6609	2.22137	12.2223	0	16.6883	23.4062	39.36	0	46.0641	8.52914	14.5853	23.3119	36.7416	31.0507	42.681	0	18.6302	2.3595	3.03721	0	7.56547	15.135	1.93979	8.64245	19.079	11.9279	0	5.67614	27.7408	28.0724	0	30.5211	10.3104	14.9883	17.132	2.26179	15.3518	42.0659	44.9913	27.1136	36.9306	0	2.12865	56.425	3.12951	30.5329	14.172	23.9237	10.4223	0	50.7699	13.2068	15.2004	6.47741	37.7356	16.2742	7.90936	18.2806	2.51674	22.4436	10.7259	43.8193	39.561	2.29345	45.752	32.5335	16.5816	2.40964	0	0	14.3365	55.6266	10.5197	37.0846	18.9002	32.2958	21.0783	12.0852	7.50998	32.847	5.17076	23.6536	0	8.64526	65.136	35.8294	30.7124	45.6405	35.5249	57.0113	33.883	4.38455	NA	NA	NA	NA	NA	4.38455	NA	NA	NA	NA	NA	1	0.437598	1	0.721583	0.0173412	0.0113943	12	12	TRUE	FALSE	FALSE	FALSE	bicw	0	0
rna-XM_060985690.1	probable serine hydrolase%2C transcript variant X2	445.926	482.976	466.835	350.552	548.254	412.253	479.411	365.926	598.32	426.995	296.307	348.419	294.917	487.379	348.755	498.959	423.076	568.992	317.656	486.632	432.376	401.722	445.648	353.886	439.34	412.636	385.196	531.479	303.07	460.275	378.699	347.76	441.977	330.359	391.238	363.711	459.778	437.909	340.405	378.295	323.54	373.24	553.65	521.353	352.901	403.823	404.683	297.556	516.819	370.491	441.245	330.747	224.942	353.013	270.697	211.801	211.594	204.201	196.884	210.4	120.815	182.39	178.011	240.128	166.972	183.573	196.913	81.0616	300.447	187.565	326.901	333.468	301.524	176.977	100.585	193.01	146.016	260.648	30.4346	149.234	227.711	238.214	156.007	241.81	185.422	187.25	111.254	256.097	164.971	422.884	374.64	229.054	276.551	174.772	505.596	412.767	181.55	209.065	105.93	145.031	103.452	107.285	116.614	68.9762	8.70083	NA	NA	NA	NA	NA	7.72351	-0.010771	0.30177	0.603924	0.0390965	6.13628	3	0.666561	2	1	0.00651759	0.0440208	13	13	TRUE	FALSE	FALSE	FALSE	bicw	0	2
rna-XM_060985693.1	probable serine hydrolase%2C transcript variant X4	126.44	80.496	107.566	48.352	116.173	114.644	0	90.3614	0	87.1258	62.5668	57.2031	75.0318	53.7873	96.6297	42.4187	145.726	140.659	59.0728	101.978	115.835	207.824	45.8441	72.159	57.3832	146.966	94.8305	193.081	187.191	85.4796	114.436	86.5604	132.05	101.714	107.458	35.8861	140.872	129.01	116.527	95.5215	227.045	108.441	111.51	171.247	134.484	60.1439	149.883	44.1825	88.2098	92.1111	208.54	44.9913	182.766	115.136	95.4	192.643	90.28	126.745	126.343	127.548	47.8474	83.3781	74.3074	41.1648	63.2039	148.496	152.867	48.9165	128.942	133.329	161.3	57.8851	10.7339	65.6959	140.421	43.1575	151.368	16.6371	0	72.5443	77.1086	82.4586	150.807	104.179	97.6557	16.8315	69.5336	169.156	34.0416	173.896	43.1613	183.995	109.137	78.5955	119.254	68.7945	24.7007	108.21	42.8395	75.928	29.4128	64.6553	37.5756	39.9336	6.4227	NA	NA	NA	NA	NA	6.4227	NA	NA	NA	NA	NA	1	0.948595	1	0.864672	0.0118797	0.0150391	13	13	FALSE	FALSE	FALSE	FALSE	NA	1	1
rna-XM_060985692.1	probable serine hydrolase%2C transcript variant X3	292.392	308.071	376.48	281.579	336.29	336.982	344.734	225.53	289.23	259.023	303.39	280.072	230.306	297.477	253.236	294.055	443.054	204.233	273.072	298.778	292.456	220.679	378.481	245.648	354.162	280.743	307.15	339.415	401.123	326.576	303.195	351.557	283.518	296.734	215.673	293.878	311.128	313.441	281.683	332.809	423.44	323.643	303.338	220.719	213.648	375.47	318.75	513.058	338.138	518.892	383.963	391.546	256.073	133.602	213.457	199.029	197.487	129.875	259.003	116.647	154.308	241.015	252.319	304.62	380.167	296.991	159.344	282.318	194.039	229.371	148.396	202.598	79.0403	280.883	293.788	97.1044	105.499	120.619	158.47	245.614	103.615	81.5423	258.279	133.808	119.906	58.9102	59.3353	189.002	160.606	243.718	208.037	150.2	184.367	282.323	285.814	185.848	150.674	140.778	174.474	96.4029	95.338	74.6022	110.135	182.726	8.37961	NA	NA	NA	NA	NA	7.59483	0.0437134	0.282628	0.571978	0.0376557	5.41386	3	0.61791	2	1	0.00809465	0.0291594	13	13	TRUE	FALSE	FALSE	FALSE	bicw	0	2
rna-XM_060985696.1	probable serine hydrolase%2C transcript variant X7	913.301	843.717	999.285	891.668	896.773	716.811	792.988	585.482	645.491	848.496	663.444	702.781	623.181	627.885	779.702	817.459	584.08	892.427	799.155	840.872	784.469	719.886	806.004	885.867	747.774	861.072	667.17	808.906	793.331	801.098	637.064	988.611	650.926	772.518	777.936	722.572	708.681	830.391	683.562	868.79	815.093	803.644	835.154	880.338	773.52	720.868	805.369	648.311	957.868	708.232	665.894	738.1	492.062	490.959	511.582	493.847	440.115	435.003	526.429	343.4	477.278	358.265	429.513	370.483	381.11	371.824	330.348	415.091	398.718	399.987	449.488	486.989	503.516	323.116	376.447	309.295	290.503	384.04	435.529	281.887	320.483	277.61	286.88	381.352	306.565	224.069	258.665	461.164	309.866	740.377	688.854	654.62	691.907	534.656	907.707	734.15	280.353	579.92	204.851	259.349	224.146	248.674	189.174	170.625	9.62036	NA	NA	NA	NA	NA	8.71002	-0.0212386	0.312388	0.626218	0.0359482	6.2593	3	0.978018	2	1	0.0107091	0.0875037	13	13	FALSE	FALSE	FALSE	FALSE	NA	3	2
rna-XM_060983046.1	arylsulfatase B-like	2558.15	2092.9	2218	2196.46	2357.09	1989.47	2076.44	2796.72	2049.43	2990.53	2274.84	1819.36	2008.14	2082.34	1835.96	2594.73	1874.46	2395.96	2037.45	2722.99	2087.33	2295.71	2248.49	2066.51	2341.95	2565.32	2235.65	2225.51	2124.04	5817	2492.81	3943.05	1909.28	1912.38	2141.6	1777.82	2030.11	1938.79	1670.83	2299.34	2227.32	1645.12	1910.48	2430.44	2232.81	4374.18	2431.1	2323.64	2273.1	2366.23	2226.81	2082.97	2458.3	1179.61	1553.83	1850.86	2053.87	1676.64	1464.52	1434.65	1369.63	2272.05	1753.98	1573.87	1802.73	1647.48	1430.21	1726.05	1815.82	1717.46	1953.88	1565.41	1525.19	1657.81	1613.35	1396.62	1416.59	1615.18	1635.07	1447.78	1459.04	1430.2	1319.13	1223.38	1323.91	1309.7	1322.99	2741.47	1418.4	2300.17	2682.9	2510.21	2753.85	1779.78	2281.59	2308.21	1193.05	1554.86	1201.84	1348.79	1204.91	1672.51	1113.02	1263.35	11.1734	NA	NA	NA	NA	NA	10.7029	0.0586008	0.209722	0.435511	0.0203455	4.95923	3	0.675863	2	1	0.165428	0.0401756	13	13	TRUE	FALSE	FALSE	FALSE	bicw	0	2
rna-XM_060983048.1	zinc finger MYM-type protein 1-like%2C transcript variant X2	0	43.7262	0	0	0	0	8.04043	15.6826	0	0	0	0	0	0	0	26.6016	17.6282	0	0	0	0	0	0	0	0	0	0	0	0	0	0	0	0	0	0	0	12.0994	0	0	0	0	0	0	0	0	0	27.9781	0	0	0	0	0	0	0	0	0	0	0	0	0	0	0	0	0	0	0	0	0	0	0	0	0	0	0	24.8973	0	0	0	0	0	6.02411	0	17.3341	0	0	0	0	0	25.313	0	6.9058	0	0	0	0	0	0	0	0	1.70625	0	0	31.0971	10.891	1.74577	NA	NA	NA	NA	NA	1.74577	NA	NA	NA	NA	NA	1	0.970662	1	0.909173	0.117153	0.14865	0	0	FALSE	FALSE	FALSE	FALSE	NA	1	1
rna-XM_060983047.1	zinc finger MYM-type protein 1-like%2C transcript variant X1	19.1917	0	16.1348	48.352	37.7052	15.0542	0	0	38.4812	7.84917	0	3.71449	11.4632	3.2931	15.5496	0	39.9572	8.74149	46.8124	20.5745	32.1128	3.21378	29.852	24.5648	69.9357	16.0156	26.8547	39.6323	14.0075	30.685	44.8305	42.5209	18.6423	3.36243	3.78374	8.72905	0	27.2557	46.7942	36.3891	20.4341	26.0596	41.3288	24.1015	0	28.3536	0	18.9354	21.487	4.09382	26.8506	17.0237	33.1388	41.2753	42.93	18.0935	9.87437	36.7718	7.37	31.6146	9.56948	10.4223	19.5976	0	15.0935	28.0622	7.7729	39.1332	35.678	24.858	1.07533	12.5837	0	16.0888	0	17.9823	0.764482	33.2742	32.5335	27.9814	0	24.7376	0	53.5231	11.1253	33.663	28.7405	28.3502	0	36.8871	8.63225	23.7816	14.8341	36.1953	17.7402	31.8303	17.2905	64.0854	3.8945	0	37.5267	50.4453	0	33.883	4.34853	NA	NA	NA	NA	NA	4.34853	NA	NA	NA	NA	NA	1	0.954318	1	0.910074	0.0131236	0.0136302	11	11	FALSE	FALSE	FALSE	FALSE	NA	1	1
rna-XM_060983076.1	kinesin-like protein KIF3A	1459.7	1599.98	1508.07	1575.71	1433.82	1433.62	1424.16	1336	1503.25	1445.03	1460.29	1467.22	1596.51	1551.05	1425.01	1389.03	1632.37	1543.27	1456.76	1431.27	1236.34	1471.91	1427.56	1453.16	1331.47	1310.45	1503.02	1373.92	1477.15	1238.36	1251.71	1155.66	1323.6	1394.57	1309.93	1359.79	1502.06	1493.61	1373.55	1297.12	1442.87	1551.81	1437.93	1389.01	1424	1316.29	1393.91	1319.16	1392.13	1518.81	1536.75	1262.19	1472.17	1615.17	1249.74	1466.64	1534.76	1436.45	1232.9	1423.75	1301.45	1425.24	1581.69	1560.15	1474.44	1272.15	1506.65	1419.98	1286.29	1388.66	1304.38	1445.87	1257.81	1393.02	1494.83	1491.33	1548.08	1520.91	1567.9	1234.29	1466.27	1493.42	1431.8	1253.01	1472.25	1453.82	1519.54	1207.72	1459.42	1267.34	1312.97	1281.08	1294.81	1213.06	1268.42	1227.01	1524.04	1331.08	1502.5	1650.79	1617.7	1497.02	1514.69	1541.68	10.4558	NA	NA	NA	NA	NA	10.4558	-0.00655219	-0.066657	0.133957	0.00640586	17.6257	3	0.492289	1	0.901689	0.0105441	0.0067452	13	13	TRUE	FALSE	TRUE	FALSE	bicw	0	1
rna-XM_060983078.1	dual specificity protein kinase CLK2%2C transcript variant X1	4705.36	4878.45	5247.05	5296.68	4927.15	4746.7	4478.52	4849.64	5875.21	5003.06	4686.61	4663.91	5466.9	5173.46	4969.21	5415.21	4984.07	6084.08	4921.99	5325.22	4772.19	4800.31	4600.4	4787.83	5656.73	5245.57	5091.47	4945.91	5088.53	4665.22	5028.09	4946.09	4466.38	4818.36	4727.4	5093.89	4993.61	4734.32	5080.38	5242.31	4996.13	4839.51	4880.7	5289.64	5199.08	4491.89	4908.15	4704.09	4828.92	5257.49	4866.22	4828.66	5532.18	4810.75	5077.66	5514.27	5120.57	5884.27	5273.76	6265.14	5997.67	5173.35	5969.09	5050.92	5890.23	5652.19	5087.36	5183.75	5408.67	5316.22	5294.93	5524.25	5396.21	6788.8	5998.26	5894.59	6099.04	5684.34	7566.66	5960.04	6215.68	5854.56	5893.6	5984.07	5638.07	7353.26	6679.86	4936.72	6222.62	4988.98	4929.02	5079.88	5331.81	5220.4	5125.93	5000.43	7775.79	6460.02	7204.05	7752.33	6811.59	7266.97	7125.12	8169.44	12.2609	NA	NA	NA	NA	NA	12.4924	-0.0764968	-0.102357	0.255567	0.0102289	15.5485	3	0.9816	2	1	0.0109723	0.023164	13	13	FALSE	FALSE	FALSE	FALSE	NA	3	2
rna-XM_060983079.1	dual specificity protein kinase CLK2%2C transcript variant X2	413.187	600.242	462.532	423.791	506.473	545.425	614.088	598.177	479.153	489.003	648.098	569.802	405.38	556.534	595.328	380.33	572.328	551.509	433.572	364.08	410.585	557.055	673.802	391.501	505.689	283.57	446.459	392.258	427.864	424.111	582.796	633.258	634.614	429.55	404.103	437.423	603.243	502.414	656.954	512.48	496.094	329.527	532.596	451.585	419.665	399.527	406.681	555.437	153.802	452.368	569.232	480.312	395.658	530.062	209.88	641.789	588.23	363.806	383.24	558.161	596.896	799.909	463.809	358.134	446.201	471.211	264.278	247.378	390.581	360.441	547.343	335.985	575.726	382.109	163.326	467.54	555.014	389.585	638.076	489.156	334.941	435.198	520.891	396.644	400.512	563.855	499.715	539.599	497.531	501.928	426.433	353.595	448.203	537.759	586.412	370.669	405.092	717.546	378.546	613.396	443.22	436.956	325.224	591.743	8.77812	NA	NA	NA	NA	NA	8.77812	NA	NA	NA	NA	NA	1	0.920863	1	0.842435	0.02236	0.0382731	13	13	FALSE	FALSE	FALSE	FALSE	NA	1	0
rna-XM_060983080.1	protein AATF-like	2050.13	1711.28	2026.54	1868.66	2166.52	2114.54	2040.26	2155.98	1951.37	1791.97	2022.21	2059.31	2043.57	2133.93	2065.88	2070.61	1970.83	2129.75	2107.67	1887.49	1886.63	2223.93	1833.77	1888.42	2010.2	1856.86	1884.86	1990.76	2102.39	1980.28	2226.19	2227.03	2385.44	1928.35	2186.24	1878.69	2274.69	2121.4	1798.36	2171.22	2097.9	2017.52	2202.13	1900.21	2100.23	1958.97	1791.6	2003.54	1834.31	1997.79	1882.23	2003.93	2235.37	2027.92	1990.28	2086.08	2300.73	2110.08	2275.22	2550.97	2145.96	2160.01	2073.26	2062.36	2414.01	2248.48	2190.66	2244.57	2322.83	2037.22	2146.36	2032.27	2382.92	2432.76	2052.53	2266.97	2458.58	2255.71	2371.8	2327.64	2757.84	2513.15	2607.05	2045.35	2237.43	2842.42	2569.03	2154.62	2435.28	2192.15	2291	2386.3	2242.07	2146.9	2421.54	2128.52	2824.53	2477.27	2736.28	2742.79	2554.85	2429.19	3035.85	2715.48	10.9185	NA	NA	NA	NA	NA	11.1314	NA	NA	NA	NA	NA	1	0.806471	2	1	0.0050541	0.0167897	13	13	TRUE	FALSE	FALSE	FALSE	bicw	0	2
rna-XM_060983081.1	cyclin-dependent kinase 1-like	1614.36	1538.37	1528.51	1579.26	1836.35	1843.56	1621.15	2074.58	1442.42	1672.66	1531.12	1663.35	1832.03	1738.76	1607.16	1787.34	1286.86	1731.61	1871.38	1661.17	1653.81	1631.53	1686.64	1867.69	1633.63	1714.61	1566.8	1952.15	1865.54	1473.98	1912.37	1921.79	1753.15	1733.33	1844.19	1587.72	1792.44	1763.45	1632.29	2276.59	1829.99	1411.42	1829.39	1697.25	1885.63	1598.97	1785.6	1872.8	1752.89	1505.5	1790.04	1793.57	1721.21	1653.19	1781.59	1811.48	1366.9	1360.56	1647.72	1461.9	1437.81	1296.27	1425.72	1514.86	1396.15	1481.45	1207.39	1467.49	1303.81	1383.01	1638.8	1590.58	1415.9	1246.21	1079.55	1111.31	1003.77	1247.78	1067.31	1259.16	1397.59	1298.26	1326.06	1276.91	1091.52	952.031	825.132	1448.7	1348.57	1712.62	1821.41	1871.24	1527.92	1592.59	1708.97	1815.35	858.351	1191.36	861.464	992.182	830.657	827.019	866.831	784.15	10.7272	NA	NA	NA	NA	NA	10.3726	0.0821635	0.135902	0.317618	0.0153104	3.92292	3	0.65809	2	1	0.00789619	0.0160309	13	13	TRUE	FALSE	FALSE	FALSE	bicw	0	2
rna-XM_060985267.1	uncharacterized LOC132921992%2C transcript variant X2	0	0	0	0	0	0	0	0	0	0	0	0	0	0	0	0	0	0	0	0	0	0	0	0	0	0	7.55287	0	0	0	0	0	0	0	0	0	0	0	0	0	0	0	0	0	0	0	0	0	0	0	0	0	0	0	0	0	0	0	0	0	0	0	0	0	0	0	0	0	0	0	0	0	0	0	0	0	0	0	0	0	0	0	0	0	0	0	0	0	0	0	0	0	0	0	0	0	0	0	0	0	0	0	0	0	-2.96191	NA	NA	NA	NA	NA	-2.96191	NA	NA	NA	NA	NA	1	0.970541	1	0.908191	1.51021	0.00593741	0	0	FALSE	FALSE	FALSE	FALSE	NA	1	1
rna-XM_060985279.1	uncharacterized LOC132921992%2C transcript variant X13	226.914	156.023	149.516	228.961	95.7916	200.337	207.041	113.512	297.919	204.078	166.451	161.952	124.011	164.655	182.152	190.525	176.282	181.982	150.468	202.167	159.417	144.62	245.213	123.592	127.319	232.697	198.053	190.032	115.88	174.247	138.031	193.622	156.906	171.484	177.079	174.581	171.985	85.4013	303.703	93.2471	129.416	189.983	177.792	192.812	191.711	179.573	133.895	160.5	108.566	156.589	213.91	149.566	223.938	200.946	191.992	157.52	198.898	218.284	136.871	189.687	224.883	255.346	229.455	241.5	147.161	199.943	305.734	301.884	199.672	225.982	151.622	179.947	184.427	227.924	250.965	221.782	233.932	196.872	621.285	196.906	295.181	246.459	181.142	338.342	285.55	322.954	397.732	220.187	210.359	209.466	170.055	193.382	170.593	190.284	137.979	184.821	291.469	313.073	191.609	315.656	292.099	775.863	304.492	292.846	7.37496	NA	NA	NA	NA	NA	7.89762	NA	NA	NA	NA	NA	1	0.502554	2	1	0.0174668	0.11318	13	13	TRUE	FALSE	FALSE	FALSE	bicw	0	2
rna-XM_060985270.1	uncharacterized LOC132921992%2C transcript variant X4	537.369	393.536	772.321	622.888	224.193	486.366	319.607	371.154	472.946	348.503	675.249	366.248	351.19	362.241	536.461	486.737	372.542	333.766	365.583	333.665	495.454	290.311	627.958	366.936	572.039	467.278	466.6	355.675	506.815	397.809	438.867	507.973	469.941	527.061	550.155	731.301	261.002	193.516	349.58	345.697	372.354	329.527	393.014	652.008	266.106	471.7	423.668	262.39	543.961	410.406	651.574	179.965	328.376	513.769	405.45	504.491	723.65	480.38	737	513.464	967.714	452.066	1017.44	676.475	472.614	556.567	428.805	240.389	697.287	501.679	584.98	586.401	417.645	703.214	764.845	624.585	762.954	920.586	475.409	360.649	642.17	579.958	1011.45	568.682	621.782	1069.85	986.449	649.22	727.093	440.01	355.649	464.993	555.221	607.047	599.225	429.195	619.988	574.667	740.734	744.777	974.679	1089.9	752.808	767.208	8.66004	NA	NA	NA	NA	NA	9.20384	NA	NA	NA	NA	NA	1	0.524064	2	1	0.0207792	0.0164907	13	13	TRUE	FALSE	FALSE	FALSE	bicw	0	2
rna-XM_060985271.1	uncharacterized LOC132921992%2C transcript variant X5	0	0	0	0	0	0	0	0	0	0	0	0	0	0	0	0	0	0	0	0	0	0	0	0	0	0	0	0	0	0	0	0	0	0	0	0	0	0	0	0	0	0	0	0	0	0	0	0	0	0	0	0	0	0	0	0	0	0	0	6.54095	0	0	0	0	0	0	0	0	0	0	0	0	0	0	0	0	0	0	0	0	0	0	0	0	0	0	0	0	0	0	0	0	0	0	0	0	0	0	0	0	0	0	0	0	-1.51926	NA	NA	NA	NA	NA	-1.51926	NA	NA	NA	NA	NA	1	0.970577	1	0.907698	0.00267258	0.763802	0	0	FALSE	FALSE	FALSE	FALSE	NA	1	1
rna-XM_060985272.1	uncharacterized LOC132921992%2C transcript variant X6	0	143.104	57.0098	0	0	19.6863	51.2578	0	0	256.668	113.329	85.4332	0	180.023	51.0916	80.5236	133.974	77.8788	70.2186	6.26181	0	0	0	0	50.2103	30.1469	0	252.021	75.1309	0	302.016	0	0	0	151.35	55.284	0	0	20.1857	0	0	0	35.0905	52.0084	0	0	29.9765	0	197.907	178.081	50.1211	0	16.0673	0	0	44.7017	145.294	97.0149	0	0	83.733	480.727	0	0	0	80.6788	0	0	138.331	123.16	0	44.043	157.105	121.336	0	0	460.983	0	1051.57	13.4725	0	275.778	309.414	32.4961	0	274.564	0	32.1303	344.78	48.7437	12.9484	49.4407	129.269	0	0	69.8213	143.264	0	0	107.494	0	192.545	177.512	0	6.08649	NA	NA	NA	NA	NA	6.08649	NA	NA	NA	NA	NA	1	0.950197	1	0.824848	0.0273927	0.0849347	5	4	FALSE	FALSE	FALSE	FALSE	NA	1	0
rna-XM_060985273.1	uncharacterized LOC132921992%2C transcript variant X7	0	0	0	0	0	0	49.2477	0	0	0	0	30.4588	0	41.7126	0	0	0	79.4681	0	0	0	0	0	0	75.3154	0	0	0	0	0	0	0	0	5.04364	0	7.75916	0	0	0	0	32.9216	0	0	0	0	0	8.99295	28.8539	0	0	0	0	0	0	0	0	0	0	146.347	0	0	125.067	0	0	0	0	0	57.3021	0	0	0	0	0	0	21.9096	39.561	0	0	0	0	0	0	0	0	0	139.912	0	0	0	0	0	15.6458	7.41707	0	0	0	0	0	0	0	7.09964	0	0	0	2.93469	NA	NA	NA	NA	NA	2.93469	NA	NA	NA	NA	NA	1	0.962203	1	0.903624	0.174252	0.181437	0	0	FALSE	FALSE	FALSE	FALSE	NA	1	1
rna-XM_060985274.1	uncharacterized LOC132921992%2C transcript variant X8	0	176.892	0	33.4198	0	0	0	0	0	0	0	0	0	0	0	0	0	0	0	0	0	0	134.334	0	0	0	0	0	0	53.6988	0	36.4465	0	0	0	0	0	0	0	0	0	0	0	0	0	0	0	0	0	0	0	119.166	0	0	0	0	0	0	0	0	0	123.764	0	48.0256	0	0	101.048	0	0	0	0	0	0	0	0	0	0	0	0	0	0	0	0	0	0	0	0	0	0	0	0	0	0	0	0	0	0	0	0	0	0	0	0	25.4123	3.25931	NA	NA	NA	NA	NA	3.25931	NA	NA	NA	NA	NA	1	0.928353	1	0.904611	0.0186727	0.042285	0	0	FALSE	FALSE	FALSE	FALSE	NA	1	1
rna-XM_060985275.1	uncharacterized LOC132921992%2C transcript variant X9	584.784	827.817	698.101	1229.42	768.371	797.873	700.523	592.203	1264.91	539.238	572.545	826.845	624.223	737.655	877.442	1046.81	1082.37	804.217	523.853	1065.4	649.137	1075.54	815.599	964.935	841.022	890.277	788.016	620.906	832.807	792.331	486.057	616.553	900.267	875.913	771.126	815.682	814.983	759.526	667.046	701.249	766.278	1127.29	931.848	646.934	781.15	732.037	1037.19	1155.06	636.694	1010.15	988.996	790.387	1107.64	657.147	772.74	636.467	654.53	1563.97	969.682	959.339	1366.04	427.313	618.956	813.691	1207.48	1217.2	966.43	1428.36	792.428	1060.98	958.12	811.649	1104.61	1306.54	1937.01	1341.48	987.711	1640.14	1664.46	1330.67	1409.64	1144.34	1019.25	1287.42	1456.18	1468.55	1470.4	1191.65	784.702	853.673	845.961	937.496	813.758	1748.75	765.786	977.498	1386.95	1545.4	1810.16	1218.26	1734.34	1242.66	1346.24	1667.53	9.6828	NA	NA	NA	NA	NA	10.192	NA	NA	NA	NA	NA	1	0.676181	2	1	0.0150893	0.016782	13	13	TRUE	FALSE	FALSE	FALSE	bicw	0	2
rna-XM_060985276.1	uncharacterized LOC132921992%2C transcript variant X10	0	211.675	0	4.26635	94.7726	0	53.2679	0	52.1358	80.8465	0	98.0624	0	0	0	0	0	0	0	38.4654	38.9941	0	58.6378	14.5853	0	32.9732	0	51.8269	0	0	0	0	93.9882	25.2182	0	89.2303	61.3614	0	26.6085	0	0	35.3065	24.9533	43.1289	104.916	16.3248	193.848	0	78.0318	0	0	0	0	0	0	0	0	0	0	6.54095	0	0	0	0	0	127.449	53.1148	12.5785	73.2339	134.459	0	49.0765	0	12.737	0	0	129.962	12.4778	75.5617	0	45.7832	0	0	51.6115	51.9182	0	0	27.4052	0	0	22.4439	46.9374	0	129.269	4.92784	0	97.5679	37.8209	0	121.997	112.58	0	0	95.5985	5.51039	NA	NA	NA	NA	NA	5.51039	NA	NA	NA	NA	NA	1	0.959052	1	0.910027	0.040795	0.0641047	5	4	FALSE	FALSE	FALSE	FALSE	NA	1	1
rna-XM_060985277.1	uncharacterized LOC132921992%2C transcript variant X11	0	262.357	171.029	381.839	54.0102	317.296	357.799	97.0825	60.8251	101.254	375.401	132.979	87.5371	232.713	343.202	134.446	0	683.426	406.822	91.2435	262.637	0	186.575	203.427	449.203	73.4832	304.632	139.221	236.853	112.877	265.444	154.898	193.414	201.746	194.484	161.972	218.654	123.559	295.446	99.312	198.665	452.26	248.753	104.017	409.174	72.1727	92.9272	163.205	288.378	260.981	153.943	0	246.031	169.446	393.525	288.432	445.757	260.532	237.946	146.081	362.444	10.4223	48.1773	204.452	407.524	294.653	163.231	136.966	337.377	316.374	249.477	273.066	410.815	500.763	317.69	383.622	428.11	79.0262	0	677.771	212.049	285.856	475.822	512.292	250.938	542.816	589.645	358.158	186.792	263.479	160.56	314.168	237.346	142.713	274.973	159.151	363.101	478.014	456.436	397.555	460.462	461.823	491.075	543.338	7.26741	NA	NA	NA	NA	NA	7.90062	NA	NA	NA	NA	NA	1	0.950183	2	0.798357	0.0582307	0.0199957	13	13	FALSE	FALSE	FALSE	FALSE	NA	1	0
rna-XM_060985278.1	uncharacterized LOC132921992%2C transcript variant X12	423.347	291.177	282.898	334.198	253.746	471.312	180.91	200.886	563.563	487.434	53.1228	443.51	195.916	208.563	225.469	92.746	413.674	166.088	230.718	159.229	95.1915	378.154	374.216	204.195	230.429	151.677	334.005	306.896	290.336	200.548	129.772	182.992	240.019	276.56	130.917	386.018	109.759	347.965	375.271	135.701	281.536	559.02	300.219	333.615	190.757	283.536	166.869	223.618	200.168	233.348	354.428	620.15	139.585	298.703	73.935	226.701	375.226	242.537	48.4314	256.187	338.52	480.727	598.542	126.239	412.24	556.567	360.144	250.173	287.928	142.368	267.757	307.042	366.903	303.005	426.242	413.593	395.237	375.721	701.044	227.997	515.664	323.421	232.277	550.523	517.946	466.022	504.35	199.397	381.44	403.123	172.645	431.198	134.567	366.09	210.911	206.383	618.753	525.29	292.867	651.786	513.202	797.889	292.831	340.04	8.17766	NA	NA	NA	NA	NA	8.56286	NA	NA	NA	NA	NA	1	0.964738	2	0.815332	0.014426	0.0208965	13	13	FALSE	FALSE	FALSE	FALSE	NA	1	0
rna-XM_060985281.1	uncharacterized LOC132921992%2C transcript variant X14	0	0	0	0	48.9149	0	166.839	48.5412	0	0	0	72.061	0	189.902	0	110.72	0	0	0	241.527	186.942	171.401	0	14.5853	90.5578	91.3829	0	117.881	126.067	94.2468	69.6052	142.749	9.32114	18.4934	170.268	37.8259	56.1759	58.1455	0	0	0	0	16.3756	90.0634	30.5211	81.6239	95.9248	38.7724	97.257	41.9617	34.9058	0	0	173.791	0	279.918	0	178.382	222.153	68.6799	59.8093	0	0	75.4688	114.144	14.0311	124.366	67.0854	52.5782	103.952	0	8.80859	0	256.08	194.199	59.941	152.132	0	363.116	0	342.169	119.107	239.211	33.4519	134.74	228.277	26.8863	56.7005	153.624	38.2045	86.3225	0	94.3027	0	0	141.696	184.02	0	84.1212	0	0	112.259	161.964	18.1516	6.27288	NA	NA	NA	NA	NA	6.27288	NA	NA	NA	NA	NA	1	0.959761	1	0.806364	0.0537075	0.0315356	7	8	FALSE	FALSE	FALSE	FALSE	NA	1	0
rna-XM_060985020.1	cytochrome b5 domain-containing protein 1	0	0	0	0	0	0	0	0	0	0	3.54152	0	7.29476	0	0	0	0	0	0	0	0	0	0	1.5353	0	0	0	0	0	0	0	0	0	0	0	0	0	0	0	0	0	0	0	5.07399	0	0	0	0	0	2.04691	0	0	0	0	0	0	0	0	0	0	0	0	0	9.60512	0	0	0	0	0	0	0	0	0	0	0	0	0	0	0	0	0	0	0	0	0	0	0	0	0	0	0	0	0	0	0	0	0	0	0	0	0	0	0	0	-0.48351	NA	NA	NA	NA	NA	-0.48351	NA	NA	NA	NA	NA	1	0.968104	1	0.907259	0.544615	1.06546	0	0	FALSE	FALSE	FALSE	FALSE	NA	1	1
rna-XM_060980491.1	zinc finger MYM-type protein 1-like	0	0	0	0	11.2097	0	15.0758	0	19.8613	0	0	0	0	0	28.8778	0	7.05126	17.483	0	0	0	0	14.926	0	12.5526	6.59464	0	0	0	23.0138	16.5165	0	0	0	0	17.4581	0	0	0	25.0175	24.975	0	9.35747	0	0	0	12.9898	0	0	0	5.37012	14.5918	13.0547	19.5515	0	4.2573	7.05312	0	14.74	5.45079	21.5313	10.4223	19.5976	0	9.43342	9.35406	7.7729	0	25.0372	12.429	0	13.8421	0	0	0	0	10.7028	23.5692	0	0	0	0	0	26.7615	0	7.36378	0	17.0101	0	0	6.04258	0	0	43.4344	13.7979	8.21427	2.47007	25.2139	0	23.8874	48.6832	14.2099	19.4357	16.9415	3.37481	NA	NA	NA	NA	NA	3.37481	NA	NA	NA	NA	NA	1	0.966706	1	0.82409	0.0639054	0.0386777	0	8	FALSE	FALSE	FALSE	FALSE	NA	1	0
rna-XM_060986272.1	U6 snRNA phosphodiesterase 1%2C transcript variant X2	42.8992	59.6267	82.8256	57.5958	10.1906	64.8489	32.1617	60.4898	9.93063	29.8269	36.5957	23.7727	58.3581	19.7586	26.6565	36.667	63.4614	45.2968	69.104	33.0981	44.7285	29.9953	56.5056	56.0384	33.1746	79.1357	33.5683	28.454	15.2809	26.3014	92.0204	34.1686	48.936	60.5237	50.7021	47.5248	63.0899	79.9501	48.6292	85.6661	65.8432	34.4659	32.7512	40.5919	77.2566	39.5231	54.9569	73.9381	23.7488	30.7037	71.6015	72.9588	40.1683	33.672	63.2025	35.1228	63.4781	29.7304	34.7443	32.7047	26.3161	16.9362	31.0295	12.3494	55.6572	98.2177	49.2283	15.3737	25.6632	29.3776	27.9586	28.9425	18.5403	50.9478	10.9548	17.9823	9.93827	63.7755	81.8585	95.344	4.81929	28.4024	0	33.4519	60.5712	32.611	25.9592	31.1853	49.7531	64.5524	52.6567	25.0333	30.7279	29.9904	89.6866	88.3034	54.3416	17.8599	39.7239	82.7529	80.1245	49.7348	11.6614	29.0426	5.54594	NA	NA	NA	NA	NA	5.54594	NA	NA	NA	NA	NA	1	0.900642	1	0.760738	0.0120191	0.0164614	13	13	FALSE	FALSE	FALSE	FALSE	NA	1	0
rna-XM_060986271.1	U6 snRNA phosphodiesterase 1%2C transcript variant X1	419.96	459.125	397.993	341.308	454.501	368.249	382.926	302.449	523.841	507.057	421.441	499.227	402.254	343.58	352.087	284.709	232.692	376.679	377.843	418.647	432.376	403.865	355.025	409.157	558.589	454.088	372.608	400.388	457.152	430.686	344.487	359.15	372.069	393.404	435.13	453.911	469.285	446.994	466.107	372.23	371.219	385.85	428.104	352.642	381.514	385.78	444.652	380.511	405.991	474.884	358.903	357.498	593.487	400.805	459.112	452.339	354.067	473.339	427.46	453.506	555.03	406.468	375.62	480.256	485.821	434.964	422.327	391.332	446.289	438.404	514.008	529.774	460.581	538.974	572.638	466.341	413.585	542.092	562.515	471.538	534.941	503.913	496.623	452.079	402.984	535.452	522.892	391.233	459.998	399.171	439.382	376.125	457.739	472.607	411.967	277.232	519.95	504.278	452.541	497.371	493.932	515.821	527.355	513.086	8.77205	NA	NA	NA	NA	NA	8.98393	NA	NA	NA	NA	NA	1	0.614221	2	0.999996	0.0278082	0.0283158	13	13	TRUE	FALSE	FALSE	FALSE	bicw	0	2
rna-XM_060983701.1	nuclear envelope phosphatase-regulatory subunit 1 homolog	1336.65	1395.26	1405.88	1314.04	1724.25	1476.47	1344.76	1455.49	1211.54	1470.15	1337.51	1549.68	1444.36	1497.26	1420.57	1502.63	1593.59	1450.29	1504.68	1505.52	1367.09	1715.09	1195.15	1426.29	1259.74	1376.4	1338.54	1468.43	1608.31	1296.44	1434.57	1505.7	1267.68	1443.32	1465.06	1328.76	1475.27	1686.22	1495.58	1639.79	1420.17	1570.3	1558.8	1395.35	1341.02	1409.95	1571.77	1553.6	1484.87	1512.67	1497.37	1395.94	1352.67	1458.76	1479.89	1395.33	1368.31	1435.66	1510.85	1512.05	1383.99	1350.99	1334.27	1372.16	1327.28	1580.84	1261.8	1449.32	1362.03	1335.55	1537.72	1317.51	1350.52	1409.78	1406.2	1315.1	1160.48	1329.58	1261.46	1314.09	1397.59	1290.93	1302.66	1084.8	1323.91	1631.6	1373.98	1347.58	1319.77	1409.61	1570.21	1398.11	1461.16	1378.52	1274.34	1439.55	1306.67	1492.87	1523.53	1502.35	1486.87	1329.34	1525.05	1609.44	10.531	NA	NA	NA	NA	NA	10.472	NA	NA	NA	NA	NA	1	0.885505	2	0.740906	0.0108303	0.0112366	13	13	FALSE	FALSE	FALSE	FALSE	NA	1	0
rna-XM_060983700.1	ruvB-like 2	3118.09	3021.08	3191.47	3152.84	3545.31	3369.82	2969.94	3418.05	2469	3149.09	3185.01	2947.82	3268.05	3057.1	3356.49	3550.23	3708.97	3282.83	3506.47	3455.63	3518.64	3799.76	3354.08	3194.19	2904.13	3304.86	3245.22	3472.4	3347.78	3065.21	3847.16	3671.22	3202.59	3206.92	3403.85	3145.37	3642.79	3337.01	3520.57	3923.96	3823.44	3062.42	3514.51	3365.33	3489.9	3608.63	3586.19	3524.68	3442.44	3305.76	3418.97	3702.66	3020.66	3126.06	3423.67	2892.84	3056.82	2792.31	3285.97	3254.12	2814.62	3199.64	2977.2	2734.71	2827.2	2892.74	2793.06	2867.9	2671.47	3106.12	3290.51	3079.23	3148.93	3011.28	2710.82	2887.96	2816.35	2932.29	2916.47	2846.85	2937.36	3086.7	2968.47	2848.19	3021.15	2916.06	2717.37	3342.49	3089.05	3334.33	3326.01	3616.06	3468.01	3230.69	3692.92	3802.18	3125.88	2881.74	3023.69	3166.79	2773.93	2770.94	2833.72	2992.6	11.7167	-0.0305212	0.045514	0.109601	0.0046771	8.25636	11.5751	-0.0305212	0.045514	0.109601	0.00473433	8.25636	4	0.629171	2	1	0.0150817	0.0107091	13	13	TRUE	FALSE	TRUE	FALSE	bicw	0	2
rna-XM_060984258.1	protein MCM10 homolog%2C transcript variant X1	975.392	650.924	575.476	689.016	885.563	796.714	723.639	1006.67	875.137	897.945	744.899	878.104	976.455	728.873	730.831	796.609	761.537	774.02	984.175	836.399	720.244	882.717	851.848	808.335	602.523	634.028	662.974	991.824	752.582	1018.08	1106.6	1132.88	959.301	808.664	994.366	934.979	700.038	924.878	967.997	1087.88	769.684	667.461	904.556	752.219	788.78	955.429	922.277	843.075	761.092	740.982	1020.32	744.18	849.559	779.887	825.21	787.601	758.916	431.873	522.217	492.751	717.711	721.742	510.353	660.009	349.98	733.125	446.941	852.544	508.256	796.585	964.572	831.783	590.363	692.488	633.388	571.837	557.308	612.8	24.1378	410.394	475.905	430.617	676.898	568.682	478.389	453.398	457.994	780.576	609.257	878.703	948.684	1042.64	817.997	801.468	1056.53	960.042	350.75	552.605	422.943	197.071	423.95	394.326	445.725	464.681	9.64104	NA	NA	NA	NA	NA	9.21062	0.0325777	0.29454	0.592672	0.0321733	5.57923	3	0.748153	2	0.99993	0.00700436	0.0489465	13	13	TRUE	FALSE	FALSE	FALSE	bicw	0	2
rna-XM_060984259.1	protein MCM10 homolog%2C transcript variant X2	316.099	566.453	504.483	271.625	453.482	409.937	302.521	343.523	350.055	270.796	356.513	337.275	311.59	448.96	578.667	321.376	468.909	332.971	349.978	242.422	510.364	453.143	234.551	380.754	422.304	457.857	412.89	169.708	332.359	192.877	445.945	318.907	323.133	373.23	206.592	341.403	415.702	232.582	344.075	398.006	492.689	418.634	411.729	509.936	326.195	235.42	278.782	167.713	393.552	266.099	204.959	352.634	496.078	355.185	397.102	445.953	386.511	359.894	590.653	406.629	131.58	260.557	322.543	325.202	463.181	328.561	573.899	141.159	242.861	207.903	207.539	245.382	337.629	254.739	360.513	287.717	304.264	325.81	574.059	280.85	366.266	492.003	235.744	403.334	249.702	107.301	188.204	274.997	256.621	389.949	226.165	227.177	238.406	243.026	146.849	277.232	296.409	273.151	266.384	350.634	231.245	134.284	189.174	68.9762	8.70456	NA	NA	NA	NA	NA	8.46428	NA	NA	NA	NA	NA	1	0.870755	2	0.667993	0.00457094	0.0189153	13	13	FALSE	FALSE	FALSE	FALSE	NA	1	0
rna-XM_060984260.1	protein MCM10 homolog%2C transcript variant X3	108.377	45.7138	111.868	103.815	115.154	159.806	101.51	84.3871	59.5838	45.5252	259.711	56.4602	121.927	58.1781	73.3053	102.092	182.158	146.221	72.4478	177.12	55.0505	101.77	174.847	74.462	192.772	80.0778	168.681	132.108	268.688	158.904	0	136.674	149.138	137.019	87.7827	48.4947	109.759	189.882	124.784	124.33	135.092	179.054	71.7406	68.4989	163.097	15.4656	120.905	173.123	12.4398	49.1259	126.198	223.74	0	112.964	35.775	68.1169	29.6231	254.273	75.8057	151.532	141.15	173.27	138.816	225.034	128.295	159.019	80.3199	159.328	341.758	223.722	107.533	159.813	74.1613	131.392	120.503	122.28	95.5603	184.394	270.763	83.9442	168.675	114.526	212.343	194.021	119.906	293.499	173.37	48.1954	103.87	69.822	46.6142	75.0998	70.992	26.8879	74.9031	175.58	93.8628	110.311	91.9102	241.434	12.1708	211.728	71.2641	169.415	6.67991	NA	NA	NA	NA	NA	6.67991	NA	NA	NA	NA	NA	1	0.967053	1	0.873103	0.0195392	0.03413	13	13	FALSE	FALSE	FALSE	FALSE	NA	1	1
rna-XM_060985034.1	uncharacterized LOC132921821	85.7984	100.372	115.095	94.5708	97.8298	122.75	67.3386	62.7302	62.0664	38.4609	61.3863	109.206	85.4529	69.1551	103.294	80.5236	117.521	89.0043	112.573	122.553	64.2256	85.7007	86.3575	85.9767	97.7307	103.63	86.4384	70.1187	75.1309	55.8905	61.3469	59.2255	57.4804	58.0019	60.5398	77.5916	63.9541	68.1393	72.4851	61.4067	122.605	79.86	67.8417	49.4714	86.7944	67.8767	77.9389	100.087	110.828	90.0641	71.6015	77.8227	43.1809	22.8101	36.9675	61.7309	26.8019	54.7665	68.4357	66.4996	47.8474	80.7726	44.0945	61.7472	21.6969	57.2936	40.16	76.8687	57.5856	77.9636	48.3899	75.5022	87.8226	75.081	32.8645	41.9587	48.9269	56.8434	78.7101	44.563	53.0122	79.7099	49.4023	30.5846	50.6821	50.4945	21.3236	40.6353	34.9144	71.1394	50.9303	53.8215	50.8599	71.3565	30.5526	43.1249	54.3416	42.0232	47.5129	44.3624	27.3843	30.5514	42.7585	18.1516	6.52108	NA	NA	NA	NA	NA	5.82516	NA	NA	NA	NA	NA	1	0.756165	2	1	0.0175664	0.0161127	13	13	TRUE	FALSE	FALSE	FALSE	bicw	0	2
rna-XM_060987925.1	uncharacterized LOC132923918	1.12893	0	6.45394	0	0	0	0	0	0	0	3.54152	0	0	0	0	0	0	0	0	0	0	0	0	0	0	0	0	0	0	0	0	9.11162	0	0	0	0	0	0	0	0	0	0	0	0	0	0	0	2.70505	0	9.21111	0	1.21598	0	0	0	0	0	0	0	0	0	0	0	0	0	0	0	0	0	0	0	0	2.92742	0	0	0	0.764482	0	0	0	0	0	0	0	0	1.05197	0	0	0	0	2.58968	0	0	0	1.97113	0	0	0	3.8945	0	0	0	1.29571	0	-1.68859	NA	NA	NA	NA	NA	-1.68859	NA	NA	NA	NA	NA	1	0.943798	1	0.881183	0.0112135	0.00783509	0	0	FALSE	FALSE	FALSE	FALSE	NA	1	1
rna-XM_060992012.1	putative nuclease HARBI1	0	0	0	2.13318	0	0	0	0	0	0	0	0	0	0	0	0	0	0	0	0	0	0	0	0	0	0	3.35683	0	0	0	0	0	0	0	0	0	0	0	0	0	0	0	0	0	0	0	0	0	0	0	0	0	0	0	1.1925	0	0	0	0	0	0	0	0	0	0	0	0	0	0	0	0	2.51674	0	0	0	0	0	0	0	0	0	0	0	0	0	0	0	0	0	0	5.17935	0	0	0	0	0	0	0	3.1156	0	0	0	0	0	-2.53262	NA	NA	NA	NA	NA	-2.53262	NA	NA	NA	NA	NA	1	0.970177	1	0.907797	0.294618	0.578089	0	0	FALSE	FALSE	FALSE	FALSE	NA	1	1
rna-XM_060988824.1	interferon-inducible double-stranded RNA-dependent protein kinase activator A homolog B-like%2C transcript variant X3	0	55.6515	20.4375	36.264	16.305	11.5802	15.0758	36.5926	18.6199	17.2682	9.44405	5.20028	67.737	10.977	6.66412	17.2551	0	19.0724	25.6354	10.7345	8.0282	0	3.19843	16.8883	0	0	41.1212	21.3405	8.91383	7.67125	8.25824	0	22.5261	0	0	26.1872	31.1128	0	0	0	12.4875	10.9282	14.0362	3.80549	0	6.87359	26.9789	46.8876	54.283	12.2815	21.4805	26.7516	0	0	3.5775	0	0	0	2.10571	3.27047	16.7466	0	24.4969	31.5597	0	0	41.4554	0	11.8927	4.51963	0	0	39.0323	10.7259	14.9384	19.1811	0	0	0	15.5452	0	23.8214	24.2678	0	0	0	0	21.7352	19.2029	23.7131	6.04258	0	3.17874	0	5.9134	0	45.6964	0	0	56.3061	0	12.0785	0	14.5213	3.94764	NA	NA	NA	NA	NA	3.94764	NA	NA	NA	NA	NA	1	0.965078	1	0.74715	0.0340078	0.0316462	10	3	FALSE	FALSE	FALSE	FALSE	NA	1	0
rna-XM_060988822.1	interferon-inducible double-stranded RNA-dependent protein kinase activator A homolog B-like%2C transcript variant X1	69.9934	0	51.6315	20.6207	72.3533	68.3229	115.581	0	109.237	105.179	28.3321	121.092	37.5159	65.862	69.9732	68.3013	69.3374	139.864	112.573	76.0363	110.101	64.2755	9.59528	106.703	0	88.5566	127.56	104.67	91.6851	56.9864	30.6735	123.007	0	92.4668	160.43	103.779	47.5335	152.632	112.857	31.8405	183.907	147.11	79.5385	84.9894	56.2733	146.064	0	0	18.0943	102.346	149.468	150.782	189.795	105.361	82.2825	95.7894	76.1737	192.465	137.924	50.1472	51.436	130.278	0	43.9091	111.314	118.095	0	143.954	181.52	146.888	100.006	125.837	17.5645	59.6626	60.7494	29.9705	0	126.165	161.618	178.252	90.3616	145.677	143.007	183.508	142.157	81.0015	122.379	166.321	65.4646	39.5219	37.9819	173.355	33.9066	44.4685	133.052	106.785	87.6876	141.828	142.539	0	129.822	98.7591	99.7698	101.649	6.21517	NA	NA	NA	NA	NA	6.21517	NA	NA	NA	NA	NA	1	0.964265	1	0.837462	0.0215648	0.0181777	12	13	FALSE	FALSE	FALSE	FALSE	NA	1	0
rna-XM_060988823.1	interferon-inducible double-stranded RNA-dependent protein kinase activator A homolog B-like%2C transcript variant X2	94.8298	149.067	81.7499	108.081	107.001	44.0046	46.2325	101.563	48.4118	27.4721	86.1769	54.9744	90.6634	58.1781	83.3014	67.5823	94.0169	50.8596	89.1665	66.1963	27.5252	86.772	200.435	72.159	144.355	101.746	67.9758	41.6647	80.2245	129.315	114.436	61.5035	135.157	121.888	20.4322	31.0366	128.772	44.5177	92.6708	83.3918	0	100.876	111.51	86.2579	144.975	78.1871	129.898	176.73	119.875	49.1259	0	0	4.01683	40.1892	89.4375	59.6023	170.686	0	71.5943	111.196	153.112	53.4141	182.094	85.0739	38.677	111.079	85.5018	15.3737	38.1818	89.2627	106.458	46.5597	88.7984	167.591	167.31	175.028	175.066	108.141	0	0	96.3858	82.4586	47.6689	41.0981	105.073	116.768	92.7114	10.3951	97.7604	88.2656	137.253	0	151.52	108.586	4.92784	30.8035	77.8073	60.9336	38.945	150.15	113.594	95.2067	104.953	169.415	6.7942	NA	NA	NA	NA	NA	6.7942	NA	NA	NA	NA	NA	1	0.961968	1	0.910492	0.0242444	0.0217402	12	12	FALSE	FALSE	FALSE	FALSE	NA	1	1
rna-XM_060987938.1	uncharacterized LOC132923927	18.0628	12.9191	9.68091	2.13318	3.05718	1.15802	3.01516	1.49358	0	16.4833	0	0	2.08422	13.1724	8.88549	1.43792	0	4.76809	4.45832	2.68363	0	4.28504	10.6614	0	5.37967	4.71046	2.51762	0	1.2734	0	3.53925	6.07442	1.55352	9.24668	0	3.87958	2.59273	5.45115	7.34026	5.30675	1.13523	6.72505	7.0181	1.2685	8.58407	8.59199	0	0	0	8.18765	0	7.29588	5.02104	7.60335	7.155	10.6433	8.46375	3.12951	5.26429	1.09016	0	0	13.8816	0	16.9802	0	1.29548	1.39761	1.87779	5.64954	0	1.25837	0	6.70366	9.95892	0	0	0	0	0	0	4.58103	0	3.82308	0	13.6756	3.70846	0	1.74572	3.95219	3.4529	1.25166	0	4.13661	0	1.02678	3.70511	10.5058	0	7.67811	12.1708	2.13149	0	4.84043	2.52074	NA	NA	NA	NA	NA	2.52074	NA	NA	NA	NA	NA	1	0.969587	1	0.892981	0.0375325	0.158461	9	7	FALSE	FALSE	FALSE	FALSE	NA	1	1
rna-XM_060987941.1	uncharacterized LOC132923929	0	0	0	0	0	0	0	0	0	0	0	0	0	0	0	0	0	0	0	0	0	0	0	0	0	4.71046	0	0	0	3.28768	0	0	0	3.36243	3.02699	0	2.59273	3.6341	0	0	0	1.68126	0	0	1.90757	2.5776	0	0	0	1.02346	0	0	0	0	1.1925	0	0	1.56476	0	0	0	0	0	0	0	0	0	0	0	5.64954	7.52732	0	0	0.670366	0	0	0	0	0	5.18174	0	0	0	0.955769	0	0	1.85423	0	0	0	6.04258	0	3.17874	0	3.94227	0	0	0	0	0.853123	0	0	0	0	0.626731	NA	NA	NA	NA	NA	0.626731	NA	NA	NA	NA	NA	1	0.952401	1	0.890373	0.0325874	0.042764	0	0	FALSE	FALSE	FALSE	FALSE	NA	1	1
rna-XM_060991528.1	uncharacterized LOC132927077	0	0	501.256	0	0	0	0	0	0	0	266.794	0	0	0	0	0	0	0	0	0	0	0	0	0	0	0	311.346	0	0	0	0	0	0	0	0	0	256.681	0	0	0	0	0	0	0	0	397.809	0	0	0	0	0	0	0	0	0	0	0	0	0	0	0	0	0	0	0	536.689	0	0	0	0	0	0	0	0	0	0	0	0	0	0	0	0	0	0	0	0	0	0	0	0	0	0	0	0	0	0	0	0	0	0	0	0	0	0	5.71931	NA	NA	NA	NA	NA	5.71931	NA	NA	NA	NA	NA	1	0.943939	1	0.8882	32.406	9.94382	0	0	FALSE	FALSE	FALSE	FALSE	NA	1	1
rna-XM_060992255.1	52 kDa repressor of the inhibitor of the protein kinase-like	71.1223	0	37.648	43.3746	11.2097	34.7405	64.3235	20.9101	177.51	54.1593	49.5813	64.6321	41.6843	14.2701	44.4274	63.9875	31.7307	67.5479	62.4165	46.5163	30.9659	0	67.167	35.3119	66.3493	65.9464	38.6036	36.5837	56.0298	53.6988	51.909	81.2453	86.2206	42.0304	52.2156	90.2002	52.7189	35.4324	32.1137	15.9202	14.758	22.697	64.7225	35.5179	63.9036	30.9312	29.9765	0	14.7016	63.4543	17.9004	92.4145	149.627	0	0	77.6958	25.3912	107.186	49.4843	67.5898	118.422	33.8724	0	69.9802	66.9773	78.3403	19.4322	0	58.8375	119.77	36.5612	59.1434	105.387	124.018	47.8028	146.256	75.6838	80.4126	41.9787	80.8351	97.5906	79.7099	29.468	117.56	137.212	95.7291	61.1895	74.6556	56.736	71.1394	31.0761	56.9507	77.3494	44.4685	30.5526	35.9374	98.8029	73.5406	81.0056	60.5717	59.8398	80.2862	86.8127	15.7314	5.54039	NA	NA	NA	NA	NA	6.05774	NA	NA	NA	NA	NA	1	0.916933	2	0.587991	0.0267043	0.0112961	13	12	FALSE	FALSE	FALSE	FALSE	NA	1	0
rna-XM_060987865.1	uncharacterized LOC132923881	0	0	0	0	2.03812	0	0	0	0	0	0	2.97159	3.12632	0	2.22137	5.75169	0	0	0	0	0	0	0	3.83825	0	0	0	0	0	0	0	0	0	0	2.27024	0	0	0	3.67013	0	0	4.20316	0	0	0	0	0	0	0	0	0	0	0	0	0	0	0	0	6.31714	0	0	0	0	0	0	1.16926	0	2.79523	0	0	0	0	0	0	0	0	0	0	0	0	0	1.83241	0	0	0	0	0	0	0	0	0	0	0	3.10246	0	0	0	0	0	2.55937	1.01423	0	0	0	-1.02987	NA	NA	NA	NA	NA	-1.02987	NA	NA	NA	NA	NA	1	0.946124	1	0.895422	0.122206	0.117272	1	0	FALSE	FALSE	FALSE	FALSE	NA	1	1
rna-XM_060987947.1	uncharacterized LOC132923934	0	0	0	2.84424	3.05718	0	0	0	0	0	0	2.22869	0	1.0977	3.33206	0	0	0	0	0	2.29377	0	1.06614	0	0.896612	3.76837	1.67842	0	0	4.38357	0	0	0	0.840607	0	0.969895	0	5.45115	0	0	0	2.52189	3.11916	5.07399	5.72271	12.0288	5.9953	11.7219	0	2.04691	0	0	7.02945	5.43097	4.77	0	9.87437	15.6476	7.37	101.385	19.139	18.239	26.9466	12.3494	26.4136	5.84629	24.6142	30.7475	16.9001	14.6888	4.30132	10.067	41.9597	85.1365	30.8727	22.7776	62.6876	29.1149	48.2755	65.2899	56.6266	64.1344	24.2678	22.9385	86.5303	200.926	149.265	6.61505	73.3203	3.95219	11.2219	10.0133	4.23833	15.5123	19.7113	3.08035	301.349	74.5912	126.961	281.531	685.622	159.151	156.781	457.421	0.925484	-0.810804	-0.456095	1.86056	1.00518	13.9572	6.4041	-0.810804	-0.456095	1.86056	0.145264	13.9572	4	0.47016	2	1	0.00384508	0.0033349	3	13	TRUE	FALSE	FALSE	FALSE	bicw	0	2
rna-XM_060991916.1	probable lysine-specific demethylase 4A	7.90248	9.93778	11.8322	9.95483	0	0	0	0	6.20664	0	3.54152	5.94318	7.29476	4.3908	0	9.34649	0	7.94681	0	0	0	0	3.19843	0	0	0	0	16.2594	0	0	20.0557	2.27791	7.76762	1.68121	0	8.72905	2.59273	10.9023	0	2.27432	0	5.88442	0	0	0.953785	1.7184	9.99217	25.2472	6.78537	7.16419	8.95019	7.29588	0	0	0	0	0	10.1709	5.26429	0	0	9.11948	33.4792	17.8381	8.49008	0	0	0	0	0	0	8.80859	2.92742	0	0	0	0	0	19.9399	0	0	4.58103	8.66707	0	13.5976	6.31181	0	6.61505	0	3.95219	0.863225	5.63249	0	3.10246	0.985567	0	4.94015	0	0	1.70625	0	9.94696	7.77427	10.891	2.11572	NA	NA	NA	NA	NA	2.11572	NA	NA	NA	NA	NA	1	0.811453	1	0.905681	0.00663421	0.00929204	7	4	TRUE	FALSE	FALSE	FALSE	bicw	0	1
rna-XM_060987949.1	general transcription factor II-I repeat domain-containing protein 2-like	0	0	6.45394	18.4875	10.1906	24.3183	0	0	0	10.2039	4.72202	30.4588	14.5895	0	0	0	0	0	18.9479	25.0472	29.819	16.0689	17.0583	25.3324	0	0	0	18.2918	0	21.9179	1.17975	47.0767	0	4.20304	12.8647	4.84947	6.91396	0	17.4331	0	0	4.20316	0	16.4905	0	0	7.99374	7.21347	23.7488	10.2346	0	27.9675	38.1599	15.2067	10.7325	0	1.41062	0	12.6343	0	0	28.6612	0	0	0	16.3696	6.47741	16.7714	0	0	12.904	0	0	0	5.97535	8.39174	9.17379	13.8642	24.1378	8.29078	14.4579	0	13.0006	11.4692	24.723	0	0	0	0	40.8393	30.2129	0	16.9533	9.30737	0	0	19.7606	0	0	19.6218	22.3131	31.2619	0	0	3.45382	NA	NA	NA	NA	NA	3.45382	NA	NA	NA	NA	NA	1	0.964303	1	0.910671	0.0930474	0.0571118	5	4	FALSE	FALSE	FALSE	FALSE	NA	1	1
rna-XM_060991913.1	histone deacetylase HDAC1-like%2C transcript variant X1	0	0	0	4.26635	0	13.8962	0	11.9486	0	0	0	21.544	9.37897	0	11.1069	0	0	25.4298	0	0	11.4689	0	0	0	17.9322	0	6.71366	17.2756	0	0	0	1.5186	0	0	6.81073	12.6086	21.6061	0	0	0	0	0	21.0543	7.61099	0	12.888	0	0	0	19.4457	0	0	0	3.25858	0	0	0	0	0	0	61.0054	0	46.5442	0	0	0	0	33.5427	0	3.38972	13.9793	0	19.5161	0	0	23.9764	29.8148	31.8878	0	5.18174	0	10.9945	0	0	0	0	8.34403	0	31.423	0	0	0	0	2.0683	23.6536	26.6964	3.70511	0	0	0	0	25.5779	0	7.26065	2.44574	NA	NA	NA	NA	NA	2.44574	NA	NA	NA	NA	NA	1	0.968918	1	0.874921	0.0126195	0.037065	1	2	FALSE	FALSE	FALSE	FALSE	NA	1	1
rna-XM_060991915.1	histone deacetylase HDAC1-like%2C transcript variant X3	0	0	16.1348	0	9.17154	0	0	0	26.0679	0	10.6246	0	0	0	0	34.5101	0	0	11.1458	0	0	0	38.3811	0	0	18.8418	0	0	0	0	2.3595	0	9.32114	21.0152	0	0	0	0	0	0	24.975	0	0	0	0	0	16.9867	0	0	0	17.0054	20.6717	32.1346	0	40.545	0	0	21.1242	0	2.18032	0	5.21113	0	0	33.9603	25.7237	0	0	21.9076	0	0	0	0	4.69256	0	0	0	8.31855	0	0	28.9157	0	0	16.2481	17.3061	0	0	28.3502	0	31.6175	0	5.63249	23.3108	0	0	0	0	9.45522	26.4826	24.7406	7.09964	0	0	0	2.63937	NA	NA	NA	NA	NA	2.63937	NA	NA	NA	NA	NA	1	0.971563	1	0.892527	0.0520384	0.0211301	0	1	FALSE	FALSE	FALSE	FALSE	NA	1	1
rna-XM_060991914.1	histone deacetylase HDAC1-like%2C transcript variant X2	37.2546	46.7075	3.22697	3.5553	8.15248	32.4244	11.0556	14.9358	17.3786	21.1928	12.9856	8.17187	11.4632	6.5862	18.8817	2.87584	18.8034	11.1255	26.7499	12.5236	6.88131	9.64133	20.2567	9.21179	18.8289	12.2472	6.71366	4.06485	3.82021	31.7809	3.53925	25.057	6.21409	7.56547	12.108	20.3678	13.8279	0	14.6805	22.7432	10.217	18.4939	37.4299	11.4165	29.5673	22.3392	5.9953	19.8371	12.4398	12.2815	31.3257	3.64794	45.1893	18.4653	0	8.51461	23.9806	18.7771	31.5857	6.54095	70.5749	0	8.98221	45.2813	8.49008	16.3696	0	1.39761	30.6706	22.5982	6.45198	7.55022	14.6371	8.71476	0	1.19882	0	0	16.7915	13.4725	3.61447	5.49724	10.4005	10.5135	19.7784	0	25.9592	5.67005	22.6944	10.5392	13.8116	5.63249	8.47665	6.20491	7.88454	9.24105	3.70511	11.5564	2.3367	3.41249	0	2.13149	0	4.84043	3.79176	NA	NA	NA	NA	NA	3.79176	NA	NA	NA	NA	NA	1	0.777598	1	0.806893	0.00474929	0.0196811	13	11	TRUE	FALSE	FALSE	FALSE	bicw	0	0
rna-XM_060991929.1	histone deacetylase HDAC1-like%2C transcript variant X2	0	0	0	29.8645	0	0	0	0	47.1705	0	0	21.544	0	43.908	16.6603	34.5101	9.40169	0	59.0728	17.8909	0	0	0	0	0	0	30.2115	0	0	0	0	0	42.7219	48.7552	0	28.1269	33.7056	17.262	0	0	0	0	0	0	0	17.184	0	0	0	0	49.2261	0	0	0	23.85	0	0	53.2017	0	0	0	0	0	0	0	0	0	44.7236	0	0	59.1432	0	0	28.8257	0	0	0	0	0	24.8723	0	75.1289	0	0	63.0435	0	0	0	6.98289	0	0	24.4074	69.9324	0	0	53.3927	0	0	0	0	0	39.7879	0	0	2.80105	NA	NA	NA	NA	NA	2.80105	NA	NA	NA	NA	NA	1	0.944353	1	0.910297	0.0885636	0.12331	3	0	FALSE	FALSE	FALSE	FALSE	NA	1	1
rna-XM_060991928.1	histone deacetylase HDAC1-like%2C transcript variant X1	0	0	0	0	0	0	0	0	0	19.6229	0	0	0	0	0	0	69.3374	0	0	55.4618	0	0	0	2.30295	4.48306	22.6102	9.23129	0	0	0	0	0	0	0	0	0	0	0	22.0208	16.6784	28.3807	30.2627	0	0	0	0	0	0	0	0	0	0	0	0	5.9625	0	0	0	0	0	0	0	0	0	0	0	0	0	0	0	10.7533	0	0	0	0	0	35.1662	0	0	0	0	0	0	0	0	0	0	0	0	0	0	0	0	0	0	0	0	0	0	0	26.3701	0	0	0	2.55633	NA	NA	NA	NA	NA	2.55633	NA	NA	NA	NA	NA	1	0.925204	1	0.851922	0.0400709	0.0527963	1	0	FALSE	FALSE	FALSE	FALSE	NA	1	1
rna-XM_060991930.1	histone deacetylase HDAC1-like%2C transcript variant X3	0	0	0	0	0	0	11.0556	0	0	0	8.26354	0	0	6.5862	0	0	0	0	0	0	0	0	0	0	0	0	0	0	0	72.3289	0	0	0	8.40607	0	2.90968	0	0	0	0	0	0	10.1373	0	21.9371	30.072	0	0	0	0	0	0	0	0	0	0	4.23187	6.25903	14.74	3.27047	0	0	0	32.9318	0	46.7703	18.1368	0	5.63338	0	0	0	0	5.36293	0	0	0	0	80.809	0	0	0	5.20024	0	0	0	0	0	4.3643	0	0	0	0	0	0	0	0	0	0	0	14.1993	0	0	0	3.33654	NA	NA	NA	NA	NA	3.33654	NA	NA	NA	NA	NA	1	0.96722	1	0.907472	0.038948	0.0516377	0	1	FALSE	FALSE	FALSE	FALSE	NA	1	1
rna-XM_060991872.1	histone deacetylase HDAC1-like%2C transcript variant X3	28.2231	0	46.2532	0	0	45.1626	13.0657	24.644	0	24.3324	30.6932	0	32.3054	0	0	0	0	58.8064	0	0	37.8472	18.2114	51.1748	46.059	34.0713	10.363	0	31.5026	47.116	0	103.818	23.5384	0	0	6.05398	0	0	0	8.2578	49.2769	56.7614	27.7408	0	50.7399	55.3195	0	27.9781	81.1516	36.1886	54.2432	0	53.5031	84.3534	34.7582	0	40.4444	25.3912	0	34.7443	20.713	0	66.4419	27.7632	0	51.8838	0	33.6825	0	0	23.7281	0	18.8756	48.7903	0	11.9507	93.5079	9.93827	23.5692	0	0	43.3736	0	42.4686	21.9827	0	42.0787	25.0321	32.1303	0	34.2523	17.2645	0	0	28.9563	37.4515	0	11.1153	18.9104	23.367	27.2999	4.05694	0	53.1242	0	4.62346	NA	NA	NA	NA	NA	4.62346	NA	NA	NA	NA	NA	1	0.940627	1	0.908768	0.0303502	0.0202807	7	6	FALSE	FALSE	FALSE	FALSE	NA	1	1
rna-XM_060991871.1	histone deacetylase HDAC1-like%2C transcript variant X2	0	0	44.1019	0	31.5909	0	0	0	27.3092	0	15.3466	0	0	0	2.22137	4.31377	0	23.8404	0	0	3.44066	0	0	0	0	0	0	0	0	0	0	15.186	0	0	0	0	0	0	0	0	0	0	0	0	0	0	0	0	7.91627	0	0	0	0	0	4.77	0	22.57	5.47665	21.0571	0	20.3351	0	0	0	31.1303	22.2159	0	0	0	0	0	3.77511	0	30.8368	0	0	0	54.0706	0	0	0	0	0	0	0	0	26.8863	0	0	0	17.2645	0	19.0725	0	0	0	19.7606	0	17.9147	12.7968	0	0	0	0	1.7436	NA	NA	NA	NA	NA	1.7436	NA	NA	NA	NA	NA	1	0.961313	1	0.883706	0.206657	0.0556433	0	2	FALSE	FALSE	FALSE	FALSE	NA	1	1
rna-XM_060991870.1	histone deacetylase HDAC1-like%2C transcript variant X1	6.77355	50.6827	0	13.5101	17.324	39.3725	44.2224	15.6826	0	51.0196	0	40.8593	8.33686	10.977	0	0	0	25.4298	5.57291	0	11.4689	31.0665	0	18.4236	0	7.53674	0	22.3567	14.0075	0	0	0	45.8289	5.04364	24.9727	24.2474	31.9771	46.3347	0	0	0	0	23.3937	6.34249	2.86136	20.6208	11.9906	27.9522	28.2724	14.3284	17.9004	0	0	11.9481	19.08	52.152	5.6425	57.896	0	51.2374	0	5.21113	31.846	0	0	0	5.18193	0	24.4113	9.03926	2.15066	51.5932	0	0	32.8645	0	0	0	0	42.4903	20.482	22.9052	27.7346	34.4077	14.8338	33.663	0	7.56006	0	0	12.9484	51.9441	0	57.9125	41.3938	0	0	32.568	0	0	0	0	3.88713	38.7235	3.72659	NA	NA	NA	NA	NA	3.72659	NA	NA	NA	NA	NA	1	0.963155	1	0.910104	0.0311841	0.0563237	6	5	FALSE	FALSE	FALSE	FALSE	NA	1	1
rna-XM_060990891.1	uncharacterized LOC132926533	0	0	0	0	5.0953	0	0	0	0	0	0	0	0	1.0977	0	0	0	3.17873	0	0	0	0	0	0	0	0	0	0	0	5.47946	0	0	0	0	0	0	0	0	0	0	0	0	0	6.34249	0	0	4.99609	0	0	0	0.895019	0	0	0	0	5.32163	0	0	3.15857	0	0	0	0	0	0	0	0	0	0	0	0	0	0	0	0	0	0	0	0	0	0	0	0	0	0	0	0	0	0.872861	0	1.72645	0	0	0	0	0	0	0	0	3.41249	0	0	0	0	0.164407	NA	NA	NA	NA	NA	0.164407	NA	NA	NA	NA	NA	1	0.969673	1	0.898678	0.0225023	0.0118012	0	0	FALSE	FALSE	FALSE	FALSE	NA	1	1
rna-XM_060991817.1	uncharacterized LOC132927305	955.071	934.151	862.677	831.228	1014.98	1019.05	832.185	924.524	893.757	850.065	1057.73	875.876	1043.15	956.097	956.301	1031.71	957.797	789.913	1022.07	967.897	987.468	925.568	851.848	893.544	754.051	889.335	949.983	948.127	974.155	860.276	994.528	990.13	876.187	920.465	1017.07	985.413	929.928	957.584	891.842	1056.8	939.968	833.066	969.278	848.625	833.608	845.452	926.274	797.99	960.13	881.196	850.268	975.216	1099.61	1047.09	970.695	954.701	901.389	916.948	938.096	1053.09	855.272	867.654	1054.19	916.603	986.736	988.023	967.725	932.208	1034.04	995.449	933.387	1083.46	1129.98	1057.84	969.999	997.418	1107.74	854.038	830.129	948.258	931.327	975.76	1083.38	845.855	866.54	921.524	877.977	891.142	1000.3	820.738	973.718	1021.98	957.862	1105.51	943.188	905.623	1018.91	863.577	1099.03	1115.89	1061.9	983.328	938.095	1160.49	9.83499	NA	NA	NA	NA	NA	9.91071	-0.0794383	0.00253324	0.158957	0.00801947	11.8782	3	0.575362	2	0.962583	0.00847438	0.00683773	13	13	TRUE	FALSE	TRUE	FALSE	bicw	0	2
rna-XM_060987957.1	uncharacterized LOC132923945	0	0	0	0	5.0953	0	9.04549	0	0	5.49442	0	0	0	0	0	0	0	0	0	0	0	0	0	1.5353	0	2.82628	0	0	0	0	0	0.759302	1.55352	0	3.78374	0	5.18547	0	0	0	0	1.68126	0.779789	2.537	0	0	0.999217	2.70505	0	0	0	0	0	0	0	0	0	0	0	0	0	0	0	0	0	0	0	0	0	0	0	0	0	3.35183	0	0	0	4.15927	0	0	0	3.66482	6.93365	0	1.23615	0	0	0	0	0	0	0	0	0	0.985567	0	0	0	0	0	1.01423	0	3.88713	0	-0.366228	NA	NA	NA	NA	NA	-0.366228	NA	NA	NA	NA	NA	1	0.919008	1	0.87746	0.0245421	0.0336668	1	0	FALSE	FALSE	FALSE	FALSE	NA	1	1
rna-XM_060992221.1	histone deacetylase HDAC1-like	25.9653	23.8507	20.4375	66.8395	35.6671	47.4786	33.1668	37.3394	43.4465	36.8911	15.3466	39.3735	26.0527	43.908	37.7633	32.3532	8.22648	58.0117	25.6354	27.7309	44.7285	54.6342	47.9764	39.1501	55.5899	17.8997	22.6586	55.8917	64.9436	16.4384	29.4937	63.7814	33.4008	40.3492	36.3239	42.6754	43.2122	22.7131	41.289	36.3891	35.192	59.6848	38.9895	41.8604	51.5044	33.5088	39.9687	26.1488	26.0106	54.2432	12.5303	41.3433	63.2651	30.4134	38.16	20.2222	43.7294	60.2432	77.9115	45.7866	80.1444	66.4419	82.473	30.1875	44.3371	33.9085	25.9097	41.9284	45.6929	44.0664	46.2392	61.6602	26.3468	55.6404	81.6632	46.754	56.5717	16.6371	33.583	48.7083	54.217	13.7431	19.9343	61.1692	45.7375	19.9874	56.554	32.1303	38.4059	42.1567	29.3497	10.0133	39.2045	37.2295	17.7402	51.3392	23.4657	49.3773	21.0303	18.7687	23.3274	31.2619	16.8443	39.9336	5.24658	NA	NA	NA	NA	NA	5.24658	NA	NA	NA	NA	NA	1	0.958425	1	0.854731	0.0120121	0.0261498	13	13	FALSE	FALSE	FALSE	FALSE	NA	1	1
rna-XM_060987969.1	uncharacterized LOC132923953	0	0	2.15131	0	3.05718	5.79008	0	0	1.24133	0	15.3466	2.22869	0	1.0977	1.11069	0	0	0	0	0	12.6157	0	4.26457	5.37354	0	1.88418	0	2.03243	0	2.19179	0	0	0.776762	0	12.108	0	0	0	0	0	9.08182	0	1.55958	0	0	4.29599	0	0	0	0	0	0	0	3.25858	0	0	7.05312	0	2.10571	4.36063	0	3.90835	0	1.37216	0	0	2.59097	2.79523	14.3964	7.90936	2.15066	0	0	0	0	0	0	2.77285	0	0	0	10.9945	0	0	2.4723	0	0	0	6.11003	0	0	0	2.11916	6.20491	0	6.1607	8.64526	0	3.8945	0	0	2.84199	0	0	1.39828	NA	NA	NA	NA	NA	1.39828	NA	NA	NA	NA	NA	1	0.962862	1	0.901038	0.0444733	0.0516891	2	3	FALSE	FALSE	FALSE	FALSE	NA	1	1
rna-XM_060987768.1	uncharacterized LOC132923796	5.64463	0	0	0	0	1.15802	0	4.48073	0	0	0	2.97159	10.4211	0	0	0	0	0	0	3.57818	0	0	0	0	0	0	0	4.06485	0	0	0	0	2.33029	5.04364	0.756748	0	0	0	0	0	0	0	0	0	0	0	0	0	3.39269	0	0	3.64794	1.00421	0	0	0	0	0	0	4.36063	0	0	0	0	0	0	0	0	0	1.12991	0	0	0	0	0	0	0	0	0	0	7.22893	0	0	0	0	0	0	0	0	0	0	0	2.11916	0	0	3.08035	0	0	0	0	0	0	0	0	0.391839	NA	NA	NA	NA	NA	0.391839	NA	NA	NA	NA	NA	1	0.951517	1	0.81464	0.0426004	0.0624538	1	0	FALSE	FALSE	FALSE	FALSE	NA	1	0
rna-XM_060987975.1	uncharacterized LOC132923962	0	3.97511	0	0	0	8.10611	0	5.22752	2.48266	0	4.72202	0	6.25265	0	3.33206	2.15688	2.35042	0.794681	4.45832	0	0	0	0	0	7.1729	0	0	2.03243	0	0	0	1.5186	0	0	0	0	0	0	0	0	5.67614	1.68126	0	1.2685	0	0	0	9.01684	2.26179	0	0.895019	6.0799	0	6.51716	0	4.2573	0	28.1656	0	0	0	2.60557	0	0	1.88668	1.16926	0	0	0	1.12991	2.15066	0	0	3.35183	0	4.79528	0	8.31855	0	0	6.02411	1.83241	13.8673	0	1.23615	2.10394	1.85423	0	0	0	3.4529	3.75499	0	10.3415	0	4.10713	4.94015	0	4.6734	0	0	0	0	7.26065	-0.0214126	NA	NA	NA	NA	NA	-0.0214126	NA	NA	NA	NA	NA	1	0.960291	1	0.883237	0.0259584	0.081954	4	2	FALSE	FALSE	FALSE	FALSE	NA	1	1
rna-XM_060992250.1	SCAN domain-containing protein 3-like	0	0	0	0	0	0	0	1.49358	0	0	0	0	0	0	0	0	0	0	0	0	0	0	0	0	0	0	0	0	0	0	0	0	0	0	0	0	0	0	0	0	0	0	0	3.80549	16.2143	3.43679	0	0	0	0	0	0	0	0	0	0	4.23187	0	0	0	0	0	0	0	15.0935	0	0	0	0	0	0	11.3253	0	0	0	0	16.8186	0	0	0	0	0	0	0	0	0	0	0	0	0	0	0	0	0	0	0	4.94015	0	0	0	0	0	0	0	-3.94267	NA	NA	NA	NA	NA	-3.94267	NA	NA	NA	NA	NA	1	0.961971	1	0.899914	1.20103	1.95578	0	0	FALSE	FALSE	FALSE	FALSE	NA	1	1
rna-XM_060987987.1	uncharacterized LOC132923968	0	0	0	0	0	2.31603	0	1.49358	0	0	0	0	0	3.2931	0	0	0	0	0	0	0	0	0	0	0	8.47883	2.51762	0	0	0	3.53925	0	3.10705	2.52182	11.3512	0	6.04971	0	0	0.758107	0	0	0	0	0.953785	4.29599	2.99765	0	0	0	0.895019	3.64794	0	0	0	0	0	0	0	0	0	2.60557	0	2.74432	0	0	0	0	4.38151	0	0	0	0	2.68146	0.995892	0	0	0	0	6.21809	0	0	0	0	0	4.20787	0	0	0	0	0.863225	4.38082	2.11916	0	6.89897	0	0	3.15174	0	0	0	0	0	0	-0.563604	NA	NA	NA	NA	NA	-0.563604	NA	NA	NA	NA	NA	1	0.956815	1	0.882012	0.0278516	0.0922706	2	0	FALSE	FALSE	FALSE	FALSE	NA	1	1
rna-XM_060991716.1	uncharacterized LOC132927227	9.03141	0	0	5.68847	0	0	0	0.746788	0	4.7095	0	0	0	0	0	0	2.35042	0.794681	2.22916	2.68363	1.14689	0	0	3.83825	2.68984	0	0	0	0	5.47946	0	2.27791	0	0	0	0.969895	0	0	0	0	0	0	0	0	0	0	1.99843	0	0	5.11728	0	0	0	3.25858	0	3.19298	7.05312	0	0	0	0	0	3.26626	0	0	1.16926	0	0	0	0	0	0	0	2.0111	0	0	2.29345	0	0	1.03635	3.61447	0	0	0	0	0	0.927114	0	0	0	0	2.50333	2.11916	0	0	0	0	0	2.3367	3.41249	1.01423	2.84199	1.29571	0	-0.692137	NA	NA	NA	NA	NA	-0.692137	NA	NA	NA	NA	NA	1	0.85403	1	0.902467	0.0630311	0.0261798	1	1	FALSE	FALSE	FALSE	FALSE	NA	1	1
rna-XM_060989026.1	uncharacterized LOC132924619	2.25785	9.93778	5.37828	1.42212	2.03812	0	9.04549	8.21467	2.48266	0	7.08304	5.94318	0	0	2.22137	5.03273	31.7307	9.53618	0	7.15636	0	0	8.52914	3.83825	0	8.47883	10.0705	5.08107	8.91383	2.19179	0	0	0	0.840607	9.83772	0.969895	0	9.08524	1.83507	9.85539	11.3523	3.36253	0	0	7.63028	7.73279	6.99452	3.60674	3.39269	0	2.68506	0	0	11.9481	0	6.38596	1.41062	3.91189	4.21143	0	4.78474	1.30278	0	1.37216	7.54674	8.18481	0	5.59045	0	0	2.15066	1.25837	0	1.34073	7.96714	3.59646	6.11586	11.0914	0	13.4725	1.20482	1.83241	0	0	0	0	0	4.72504	4.3643	1.3174	4.31613	0	7.41707	7.23906	2.9567	3.08035	2.47007	4.20232	5.4523	0.853123	0	6.39448	0	10.891	1.76401	NA	NA	NA	NA	NA	1.76401	NA	NA	NA	NA	NA	1	0.912309	1	0.834097	0.0313548	0.00848631	8	8	FALSE	FALSE	FALSE	FALSE	NA	1	0
rna-XM_060987992.1	tigger transposable element-derived protein 4-like	0	0	0	0	0	0	0	0	0	0	0	0	0	0	0	3.59481	0	0	0	0	0	0	0	0	0	0	0	0	0	0	0	0	0	0	0	0	0	0	0	0	0	0	0	1.2685	0	0	0	0	0	0	0	0	0	0	0	0	0	0	2.10571	0	0	0	0	0	0	0	0	0	0	0	0	0	0	0	0	0	0	6.93212	0	0	0	0	0	0	0	0	0	0	0	2.63479	0	0	1.05958	0	0	0	0	0	0	0	0	0	0	0	-1.70422	NA	NA	NA	NA	NA	-1.70422	NA	NA	NA	NA	NA	1	0.970957	1	0.908722	0.771523	0.763424	0	0	FALSE	FALSE	FALSE	FALSE	NA	1	1
rna-XM_060987993.1	uncharacterized LOC132923973	0	0	0	0	0	0	0	0	0	0	0	0	0	0	0	0	0	0	0	0	0	0	0	0	0	0	0	0	0	0	0	0	0	0	0	0	0	0	0	0	0	0	0	0	0	0	0	0	0	0	0	0	0	0	0	0	0	0	0	0	0	0	0	0	0	0	0	0	0	0	0	0	0	0	0	0	0	0	0	0	0	0	0.866707	0	0	0	0	0	0	0	0	0	0	0	0	0	0	0	0	0	0	0	0	0	-2.07413	NA	NA	NA	NA	NA	-2.07413	NA	NA	NA	NA	NA	1	0.971808	1	0.910491	0.00313451	0.0408688	0	0	FALSE	FALSE	FALSE	FALSE	NA	1	1
rna-XM_060988019.1	KRAB-A domain-containing protein 2-like	0	0	0	0	0	0	0	0	0	0	0	0	0	0	0	0	0	0	0	0	0	0	0	0	0	0	0	0	0	0	0	0	3.10705	0	0	0	0	0	0	0	0	0	0	0	0	0	0	0	0	0	0	0	0	0	0	0	0	0	0	0	0	0	0	0	0	0	0	0	0	0	0	0	0	0	0	0	0	0	0	3.10904	0	0	0	0	0	0	0	0	0	0	0	0	0	0	0	0	0	0	0	0	0	0	0	0	-2.1851	NA	NA	NA	NA	NA	-2.1851	NA	NA	NA	NA	NA	1	0.971134	1	0.910708	0.590688	0.25837	0	0	FALSE	FALSE	FALSE	FALSE	NA	1	1
rna-XM_060990828.1	NFX1-type zinc finger-containing protein 1-like	7.90248	0	40.875	21.3318	11.2097	33.5824	22.1112	30.6183	11.172	11.7738	3.54152	13.3721	19.8001	8.78161	14.4389	10.0655	31.7307	11.9202	10.0312	36.6763	11.4689	8.57007	28.7858	18.4236	28.6916	28.2628	8.39208	15.2432	34.3819	48.2193	34.2127	21.2605	14.7585	25.2182	28.7564	36.856	32.8413	18.1705	34.8663	11.3716	30.6511	22.697	14.0362	13.9535	13.353	30.072	18.9851	21.6404	21.487	15.3518	20.5854	17.0237	33.1388	23.8963	0	67.0526	33.855	12.5181	21.0571	14.172	26.3161	18.239	8.98221	12.3494	24.5269	21.0466	16.8413	9.78329	28.7928	21.4683	19.356	15.1004	26.3468	12.737	17.9261	7.19292	19.1121	11.0914	16.7915	8.29078	7.22893	12.8269	11.2672	21.0269	42.029	14.7276	23.1779	15.1201	17.4572	9.22177	9.49548	16.2716	8.47665	15.5123	26.6103	3.08035	13.5854	15.7587	2.3367	24.7406	8.11387	4.26298	12.9571	2.42022	4.54124	NA	NA	NA	NA	NA	4.54124	NA	NA	NA	NA	NA	1	0.960057	1	0.738052	0.0108907	0.0729339	13	13	FALSE	FALSE	FALSE	FALSE	NA	1	0
rna-XM_060988021.1	zinc finger BED domain-containing protein 4-like	0	0	0	0	0	0	0	0	0	0	0	0	0	0	0	0	0	0	0	0	0	0	0	0	0	0	0	0	0	0	0	0	0	0	0	0	0	0	0	0	0	0	0	0	0	0	0	0	0	0	0	0	0	0	0	0	0	0	0	0	2.39237	0	0	0	0	0	0	0	0	0	0	0	0	0	0	0	0	0	0	0	0	0	0	0	0	0	0	0	0	0	0	0	0	0	0	0	0	0	0	0	0	0	0	0	-1.81519	NA	NA	NA	NA	NA	-1.81519	NA	NA	NA	NA	NA	1	0.971621	1	0.910099	0.00284928	0.146116	0	0	FALSE	FALSE	FALSE	FALSE	NA	1	1
rna-XM_060988023.1	uncharacterized LOC132923983	0	0	0	0	0	0	0	0	0	0	0	0	0	0	0	0	0	0	0	0	0	0	0	0	8.06951	0	0	0	0	0	0	0	0	0	0	0	0	0	0	0	0	0	0	0	0	0	0	0	0	0	0	0	0	0	0	0	0	0	0	0	0	0	0	0	0	0	0	0	0	0	0	0	0	0	0	0	0	0	0	0	0	0	0	0	0	0	0	0	0	0	0	0	0	0	0	0	0	0	0	0	0	0	0	0	-1.29732	NA	NA	NA	NA	NA	-1.29732	NA	NA	NA	NA	NA	1	0.9701	1	0.907457	1.1113	0.00324115	0	0	FALSE	FALSE	FALSE	FALSE	NA	1	1
rna-XM_060988024.1	putative leucine-rich repeat-containing protein DDB_G0290503	4.5157	0	9.68091	0	0	0	0	0	2.48266	0	4.72202	0	1.04211	0	0	0	0	0	0	2.68363	0	0	3.19843	5.37354	0	1.88418	3.35683	0	0	0	0	0.759302	0	0	0	1.93979	1.72849	0	2.7526	0	0	0	0	0	0	0	4.99609	1.80337	6.78537	0	0	0	0	0	0	0	0	0	4.21143	0	1.19619	0	0	0	0	0	2.59097	0	0	0	0	0	0	0	0	0	0	0	0	0	0	0	0	0	0	0	0	1.89002	0	0	0.863225	3.75499	2.11916	0	0.985567	0	0	0	0	0	0	0	0	0	0.237254	NA	NA	NA	NA	NA	0.237254	NA	NA	NA	NA	NA	1	0.926739	1	0.599482	0.010839	0.0231064	0	0	FALSE	FALSE	FALSE	FALSE	NA	1	0
rna-XM_060988026.1	uncharacterized LOC132923988	0	0	0	0	3.05718	0	0	0	0	0	0	0	0	0	0	0	0	0	0	0	0	0	0	0	0	0	0	0	0	0	0	1.5186	0	0	0	0	0	0	0	0	0	0	0	0	0	0	0	0	0	0	0	0	0	0	0	0	0	0	0	0	0	0	0	0	2.83003	0	0	0	0	0	0	0	0	0	0	0	0	0	0	0	0	0	0	0	0	0	0	0	0	0	0	0	0	0	0	0	0	0	0	0	0	0	0	0	-2.29608	NA	NA	NA	NA	NA	-2.29608	NA	NA	NA	NA	NA	1	0.970741	1	0.910667	0.229211	0.374445	0	0	FALSE	FALSE	FALSE	FALSE	NA	1	1
rna-XM_060988027.1	zinc finger MYM-type protein 1-like	0	0	0	0	0	0	0	0	1.24133	0	0	0	0	0	0	0	0	0	0	0.894544	0	0	0	0.767649	0	0	0	0	0	0	0	0	0	0	0	0	0	0	0	0	4.54091	0	0	0	0	2.5776	0	0	0	0	0	0	0	0	0	0	0	0	0	0	0	3.90835	4.89939	2.74432	0	0	0	0	0	0	0	0	0	0	0	0	0	0	0	0	15.6627	0	0	0	0	0	0	0	0	0	1.72645	1.8775	0	0	0	0	0	0	0	0	0	0	0	0	-0.392456	NA	NA	NA	NA	NA	-0.392456	NA	NA	NA	NA	NA	1	0.95132	1	0.877484	0.0112444	0.0206217	0	1	FALSE	FALSE	FALSE	FALSE	NA	1	1
rna-XM_060988030.1	uncharacterized LOC132923991	0	0	0	0	0	0	0	0	0	0	0	0	0	0	3.33206	0	7.05126	0	0	0	0	0	0	0	0	6.59464	0	0	0	0	0	0	0	0	0	0	0	0	5.5052	0	5.67614	0	0	0	2.86136	0	0	0	0	0	0	0	0	0	0	0	0	0	0	0	0	0	0	0	4.71671	0	0	0	0	0	0	0	0	0	0	3.59646	0	0	0	0	0	0	0	0	0	0	0	0	0	2.63479	0	0	2.11916	0	0	0	3.70511	0	0	0	0	0	0	0	-0.0828728	NA	NA	NA	NA	NA	-0.0828728	NA	NA	NA	NA	NA	1	0.950887	1	0.904543	0.731932	0.612369	0	0	FALSE	FALSE	FALSE	FALSE	NA	1	1
rna-XM_060992496.1	uncharacterized LOC132927929	0	0	0	4.26635	6.11436	3.47405	0	5.22752	1.24133	0	8.26354	0	0	0	0	0	0	4.76809	0	0	0	0	2.13228	0	0	0	1.67842	2.03243	0	1.09589	7.07849	5.31511	0	16.8121	15.8917	4.84947	2.59273	0	4.58766	0	0	0	0.779789	0	0	0	0	1.80337	0	0	0	10.9438	0	3.25858	5.9625	10.6433	12.6956	0	0	2.18032	0	0	0	0	0	0	0	5.59045	0	2.25982	1.07533	1.25837	0	0	0	0	0	0	0	0	1.20482	3.66482	19.0675	0	8.65303	0	3.70846	0	2.61858	0	0	0	4.23833	0	0	0	0	0	3.1156	0.853123	0	8.52597	2.59142	7.26065	0.495825	1.06979	-1.01445	2.9486	2.97343	21.1014	0.495825	1.06979	-1.01445	2.9486	2.97343	21.1014	4	0.527081	1	0.907874	0.121929	0.0441262	3	4	TRUE	FALSE	FALSE	FALSE	bicw	0	1
rna-XM_060988042.1	uncharacterized LOC132923994	0	0	0	0	0	0	0	0	0	0	0	0	0	4.3908	0	2.15688	0	0	0	0	0	0	0	0	0	0	4.19604	0	1.2734	0	0	0	0	0	0	0.969895	0	2.72557	0	0	3.40568	0	0	0	0	0.859199	0	1.80337	0	0	0	0	0	0	0	0	0	2.34714	0	0	3.58856	13.0278	0	4.11648	0	0	0	2.79523	5.63338	0	2.15066	0	0	0	0.995892	0	0.764482	0	0	0	0	0	3.46683	8.60192	0	0	0	0	0	1.3174	1.72645	1.25166	0	0	0	0	0	0	3.1156	0	1.01423	0	3.88713	1.21011	-1.98234	NA	NA	NA	NA	NA	-1.98234	NA	NA	NA	NA	NA	1	0.932575	1	0.721832	0.241516	0.192947	0	3	FALSE	FALSE	FALSE	FALSE	NA	1	0
rna-XM_060988043.1	uncharacterized LOC132923995	0	0	0	0	121.268	0	0	0	0	274.721	212.491	0	171.948	0	0	0	68.1622	82.6469	0	0	0	0	62.9024	156.6	0	0	83.0816	0	0	131.507	0	91.8755	121.175	43.7116	0	200.768	97.6597	196.241	0	0	0	0	0	0	0	159.811	0	0	0	0	0	120.382	0	62.9992	0	0	88.8693	188.553	0	166.794	0	112.039	0	0	0	0	260.392	250.173	37.5558	66.6646	159.149	0	121.976	79.7735	0	0	275.214	67.9348	0	156.489	45.7832	113.61	201.076	0	114.962	79.9496	0	79.3806	263.604	77.7264	0	0	220.393	0	74.9031	0	85.2175	0	323.244	209.015	187.633	234.464	317.449	203.298	5.7637	NA	NA	NA	NA	NA	5.7637	NA	NA	NA	NA	NA	1	0.959408	1	0.825516	0.0841965	0.0184375	1	7	FALSE	FALSE	FALSE	FALSE	NA	1	0
rna-XM_060988045.1	uncharacterized LOC132923997	0	0	47.3289	0	39.7433	26.6344	63.3184	0	22.3439	0	0	79.49	45.8528	64.7643	0	22.2878	110.47	86.6203	37.8958	0	69.96	0	0	19.1912	16.139	64.0623	0	72.1511	0	0	88.4812	0	0	33.6243	0	32.9764	42.348	0	22.0208	37.9053	78.3307	0	42.8884	76.1099	0	0	35.9718	50.4943	39.5813	14.3284	12.5303	37.6954	0	83.6369	0	80.8888	0	34.4247	0	0	46.6512	0	0	0	0	0	40.16	0	0	0	34.4106	0	0	0	0	0	55.8072	52.6841	0	0	50.6025	65.0506	29.468	0	0	78.8976	32.449	34.0203	64.5917	46.1089	32.8026	44.4341	59.3366	0	52.2351	0	86.4526	13.6575	66.9854	15.3562	44.6263	0	51.8285	18.1516	4.81616	NA	NA	NA	NA	NA	4.81616	NA	NA	NA	NA	NA	1	0.968399	1	0.905633	0.0222467	0.0158463	7	5	FALSE	FALSE	FALSE	FALSE	NA	1	1
rna-XM_060988054.1	uncharacterized LOC132924001	0	0	9.68091	4.26635	0	0	0	0	0	0	0	0.742897	0	1.0977	0	0	0	0	0	0	0	2.14252	0	0	7.1729	0	0	0	0	0	0	0	1.55352	0	0	0	0	0	0	1.51621	0	0	0	0	0	0	0	0	0	3.07037	0	0	0	7.60335	0	0	0	3.12951	0	0	0	0	0	0	0	0	0	0	0	0	0	0	6.83065	0	9.95892	0	0	0	0	0	0	0	0	0	0	0	0	0	0	0	0	0	0	0	4.92784	0	0	0	0	0	0	0	0	0	-1.6451	NA	NA	NA	NA	NA	-1.6451	NA	NA	NA	NA	NA	1	0.909097	1	0.910595	0.0123415	0.0130642	0	0	FALSE	FALSE	FALSE	FALSE	NA	1	1
rna-XM_060991305.1	uncharacterized LOC132926883%2C transcript variant X2	0	0	2.15131	0	0	0	0	0	0	0	0	0	0	0	0	0	0	0	0	0	0	0	0	0	0	0	0	0	0	0	0	0	0	0	0	0	0	0	0	0	0	0	0	0	0	0	0	0	0	0	0	0	0	0	0	0	0	0.782379	2.10571	0	0	0	0	0	1.88668	0	0	0	5.00745	0	0	0	0	2.68146	0	2.39764	0	0	0	0	0	0	0	0	3.70844	0	0	2.83502	0	0	0	0	0	1.03415	0	0	0	6.30348	0	0	2.02847	6.39448	7.77427	0	-2.09079	NA	NA	NA	NA	NA	-2.09079	NA	NA	NA	NA	NA	1	0.966377	1	0.573785	0.0656088	0.0672538	0	1	FALSE	FALSE	FALSE	FALSE	NA	1	0
rna-XM_060991302.1	piggyBac transposable element-derived protein 2-like%2C transcript variant X1	281.103	0	236.644	355.53	207.888	207.285	194.981	343.523	502.738	586.333	254.989	161.209	329.306	323.822	323.21	321.376	351.388	371.116	148.239	0	334.89	314.95	336.901	327.019	414.235	298.643	219.872	77.2322	162.996	326.576	88.4812	172.362	366.632	308.503	312.537	368.56	189.27	232.582	151.393	443.493	90.8182	279.09	377.418	242.283	303.304	94.5119	200.843	347.148	246.535	452.368	399.179	243.196	339.422	0	0	276.725	354.067	482.728	208.466	340.129	270.338	100.314	338.874	278.548	292.436	270.099	297.961	215.232	207.809	190.954	113.985	290.684	299.573	246.695	319.681	88.7126	344.782	286.99	0	318.159	244.579	182.325	285.146	0	270.716	315.59	290.187	237.197	188.538	297.732	235.66	300.399	283.968	301.972	316.367	358.347	177.845	182.801	214.198	350.634	232.26	275.673	277.282	306.157	7.77103	NA	NA	NA	NA	NA	7.77103	NA	NA	NA	NA	NA	1	0.964528	1	0.894325	0.01766	0.0201074	13	12	FALSE	FALSE	FALSE	FALSE	NA	1	1
rna-XM_060991304.1	piggyBac transposable element-derived protein 2-like%2C transcript variant X2	0	0	0	0	0	0	58.2931	0	0	0	0	115.892	62.5265	0	0	0	0	0	0	0	0	0	0	24.5648	55.5899	0	46.1564	107.719	143.895	69.0413	240.669	60.7442	25.6331	0	48.4318	0	0	0	129.372	0	102.17	0	81.8779	83.7209	0	146.064	50.9601	0	130.053	0	0	53.5031	0	0	0	70.2455	0	0	65.2772	0	0	0	0	72.7245	51.8838	70.1555	0	15.3737	0	0	151.622	0	0	0	0	0	0	15.2507	0	0	73.4941	83.3748	0	0	0	0	67.6793	0	0	0	69.9212	59.454	78.409	0	0	0	24.7007	71.4394	0	0	0	0	0	0	5.45851	NA	NA	NA	NA	NA	5.45851	NA	NA	NA	NA	NA	1	0.96098	1	0.878803	0.0356832	0.03601	3	1	FALSE	FALSE	FALSE	FALSE	NA	1	1
rna-XM_060987770.1	piggyBac transposable element-derived protein 3-like	69.9934	43.7262	108.641	100.259	172.221	46.3206	63.3184	156.826	192.406	0	159.368	192.41	97.9582	0	0	54.641	0	102.514	69.104	43.8327	88.3102	81.4157	0	96.7238	148.838	0	120.007	67.0701	184.644	225.754	90.8407	246.773	0	68.9298	96.1069	173.611	95.9312	109.931	135.795	120.539	69.2489	0	145.821	90.0634	54.3658	170.121	92.9272	121.727	110.828	94.158	91.292	76.6067	114.48	81.4645	82.2825	0	134.009	48.5075	173.721	0	191.39	170.665	144.532	0	42.4504	164.865	71.2515	163.521	93.8896	153.667	131.19	168.622	186.379	241.332	149.384	64.7362	94.7958	91.504	0	0	92.7713	169.498	0	26.7615	123.615	156.743	34.3032	154.981	116.09	140.961	84.5961	116.405	118.673	156.157	140.936	0	150.674	0	132.413	95.5498	0	112.969	0	68.9762	6.35006	NA	NA	NA	NA	NA	6.35006	NA	NA	NA	NA	NA	1	0.941537	1	0.909204	0.019333	0.0252541	12	11	FALSE	FALSE	FALSE	FALSE	NA	1	1
rna-XM_060988059.1	uncharacterized LOC132924006	0	0	0	0	0	0	0	0	0	0	0	0	0	0	0	0	0	0	0	0	0	0	0	0	0	0	0	0	0	0	0	0	0	0	0	0	0	0	0	0	0	5.04379	0	0	1.90757	0	0	0	0	0	1.79004	0	0	0	0	0	0	0	0	0	0	0	0	0	0	0	0	0	0	0	0	0	0	0	0	0	7.64482	0	0	0	0	0	0	0	0	0	0	0	0	0	0	0	0	0	0	0	0	0	0	0	0	2.13149	0	0	-3.33474	NA	NA	NA	NA	NA	-3.33474	NA	NA	NA	NA	NA	1	0.969238	1	0.910915	0.659506	1.21209	0	0	FALSE	FALSE	FALSE	FALSE	NA	1	1
rna-XM_060992519.1	uncharacterized LOC132927954	0	0	0	4.97741	0	0	1.00505	0	0	0	3.54152	2.22869	0	0	1.11069	0	0	0	0	0	0	0	1.06614	2.30295	2.68984	1.88418	3.35683	0	0	0	0	3.79651	2.33029	0	0	2.90968	3.45698	0	0.917533	0	0	0	0	7.61099	0.953785	0	0.999217	0	9.04716	0	4.4751	0	0	0	0	6.38596	0	0	0	0	0	0	0	0	0	7.01555	0	0	0	0	4.30132	2.51674	0	0	0	9.59056	4.58689	13.8642	0	0	0	0	7.80036	0	0	6.31181	0	1.89002	0	2.63479	0	1.8775	0	0	0	0	0	3.15174	0	0	0	2.13149	0	0	-0.147161	NA	NA	NA	NA	NA	-0.147161	NA	NA	NA	NA	NA	1	0.963737	1	0.901168	0.145683	0.0990501	1	0	FALSE	FALSE	FALSE	FALSE	NA	1	1
rna-XM_060988069.1	uncharacterized LOC132924013	0	0	0	2.84424	0	0	2.01011	0	0	0	3.54152	2.97159	0	0	0	0	0	0	0	0	0	0	0	0	0	0	0	0	0	0	0	0	0	0	0	0	0.864245	0	0	0	1.13523	0	0	0	0	0	2.99765	0	0	0	0	3.64794	0	0	0	0	0	0	0	0	0	0	0	0	0	0	0	12.5785	5.00745	0	2.15066	0	0	0	0	0	0	2.77285	0	0	0	0	0	0	4.94459	0	0	0	0	0	0	0	0	0	0	0	0	0	0	0	0	0	0	0	-1.28835	NA	NA	NA	NA	NA	-1.28835	NA	NA	NA	NA	NA	1	0.958178	1	0.907619	0.304413	0.730404	0	0	FALSE	FALSE	FALSE	FALSE	NA	1	1
rna-XM_060991243.1	uncharacterized LOC132926836	15.805	38.7573	19.3618	22.0428	15.2859	15.0542	25.1264	3.73394	0	19.6229	24.7906	17.8295	16.6737	7.68391	38.874	10.0655	12.9273	19.0724	0	23.2582	17.2033	4.28504	8.52914	15.353	8.96612	25.4365	12.5881	31.5026	15.2809	12.0548	8.25824	8.35232	11.6514	9.24668	1.5135	13.5785	19.0134	22.7131	14.6805	7.58107	34.0568	12.6095	13.2564	17.759	20.9833	25.776	7.99374	37.8707	6.78537	17.3988	0	8.51186	15.0631	24.9824	31.005	18.0935	8.46375	34.4247	13.6871	31.6146	34.6894	31.2668	18.781	8.23296	27.3569	4.67703	23.3187	30.7475	15.6483	23.7281	19.356	20.1339	7.80645	22.7924	5.97535	21.5787	19.8765	36.047	20.9894	16.5816	19.2772	19.2403	2.60012	14.3365	11.1253	13.6756	27.8134	17.0101	3.49144	5.26959	6.04258	19.4008	18.0129	24.8196	19.7113	16.4285	14.8204	33.6186	10.1257	40.0968	22.3131	24.1569	6.47856	4.84043	4.15523	NA	NA	NA	NA	NA	4.15523	NA	NA	NA	NA	NA	1	0.949802	1	0.765275	0.0241456	0.0112274	13	13	FALSE	FALSE	FALSE	FALSE	NA	1	0
rna-XM_060992567.1	uncharacterized LOC132928006	0	0	0	0	0	4.63206	0	0	18.6199	0	4.72202	0	0	2.1954	0	7.18961	0	0	0	0	0	10.7126	0	0	0	0	1.67842	2.03243	15.2809	0	24.7747	0	0	0	18.1619	0	0	0	11.0104	7.58107	0	0	1.55958	0	0	0	4.99609	0	0	0	0	0	2.00841	0	0	0	0	17.9947	0	0	0	0	0	6.8608	0	19.8774	0	0	23.1594	2.25982	0	0	0	12.0666	0	5.9941	0	0	0	7.25443	0	6.41344	0	0	0	0	0	3.78003	0	0	0	8.76165	0	5.17076	0	27.7232	0	0	7.789	5.97186	0	0	0	0	1.10232	NA	NA	NA	NA	NA	1.10232	NA	NA	NA	NA	NA	1	0.930648	1	0.908586	0.131646	0.115679	0	0	FALSE	FALSE	FALSE	FALSE	NA	1	1
rna-XM_060992529.1	uncharacterized LOC132927974	0	7.95022	0	0	0	1.15802	0	0	13.6546	0	0	0	0	7.68391	1.11069	0	0	0	0	0	0	5.3563	1.06614	0	0	0	0	0	0	2.19179	0	0	0	2.52182	0	0	0	5.45115	0	0	2.27045	0	1.55958	0	0	0	1.99843	0	0	0	9.84521	7.29588	0	0	4.77	0	0	1.56476	0	0	1.19619	0	0	1.37216	0	0	3.88645	0	0	3.38972	0	2.51674	4.87903	2.68146	0.995892	0	0	4.15927	0	0	0	0	3.46683	0	0	0	0	2.83502	0	0	0	0	0	0	0	0	4.94015	0	0	0	3.0427	2.13149	0	1.21011	0.960368	NA	NA	NA	NA	NA	0.960368	NA	NA	NA	NA	NA	1	0.9592	1	0.891328	0.0671334	0.0245824	0	2	FALSE	FALSE	FALSE	FALSE	NA	1	1
rna-XM_060991620.1	uncharacterized LOC132927155%2C transcript variant X1	7.90248	0	0	0	0	16.2122	19.096	0	0	0.784917	0	0	0	0	0	0	0	0	0	0	0	0	0	1.5353	4.48306	0	0	12.1946	2.54681	0	0	1.5186	3.10705	0	0	7.75916	13.8279	6.35967	23.8559	0	0	0	0	0	10.4916	8.59199	14.9883	0	11.309	0	0	0	0	0	0	0	0	0	14.74	20.713	0	7.8167	0	10.9773	0	0	0	0	0	0	0	5.03348	0	0	0	0	29.0503	16.6371	0	0	0	0	20.801	27.7173	0	0	0	4.72504	12.2201	0	0	0	25.43	0	0	0	0	12.607	0	8.53123	7.09964	0	0	0	2.52997	NA	NA	NA	NA	NA	2.52997	NA	NA	NA	NA	NA	1	0.955312	1	0.895473	0.0408393	0.0866332	2	0	FALSE	FALSE	FALSE	FALSE	NA	1	1
rna-XM_060991621.1	uncharacterized LOC132927155%2C transcript variant X2	0	9.93778	7.5296	11.3769	20.3812	4.63206	0	17.9229	0	0	7.08304	5.94318	17.7158	6.5862	3.33206	17.2551	2.35042	22.2511	15.6041	7.15636	9.17508	13.9264	8.52914	5.37354	19.7255	15.0735	11.7489	0	8.91383	23.0138	3.53925	22.0198	7.76762	7.56547	3.78374	0	0	0	7.34026	18.9527	4.54091	19.3345	15.5958	17.759	0	15.4656	0	12.6236	0	12.2815	7.16015	9.72784	24.101	26.0686	4.77	9.57894	14.1062	16.43	0	0	10.7657	10.4223	18.781	0	20.7535	16.3696	15.5458	12.5785	4.38151	36.1571	11.8286	17.6172	15.6129	20.111	25.8932	7.19292	0	0	19.9399	6.21809	12.0482	11.9107	0	0	8.65303	13.6756	8.34403	0	0	15.8088	12.0852	11.8908	0	16.5464	5.9134	7.18748	14.8204	0	25.7037	2.55937	14.1993	8.52597	7.77427	10.891	2.82039	NA	NA	NA	NA	NA	2.82039	NA	NA	NA	NA	NA	1	0.937398	1	0.87044	0.0296924	0.0214493	10	10	FALSE	FALSE	FALSE	FALSE	NA	1	1
rna-XM_060988075.1	uncharacterized LOC132924020	5.64463	0	0	0	1.01906	1.15802	0	0.746788	0	0	7.08304	0.742897	0	6.5862	1.11069	7.18961	0	0	3.34374	15.2073	0	0	0	0	0	0	0	0	0	2.19179	5.89874	0	0	0	0	0	0	3.6341	4.58766	0	0	0.840631	6.23831	0	0	0.859199	3.99687	0	0	0	0	0	0	0	0	0	0	1.56476	0	0	0	0	0	0	0	0	3.88645	0	0	0	0	2.51674	0	0	8.96303	0	0	0	0	0	1.20482	0	0	0	0	0	0.927114	0	11.3472	0	0	0	0	0	0	0	0	0	4.6734	0	0	0	0	0	0.68478	NA	NA	NA	NA	NA	0.68478	NA	NA	NA	NA	NA	1	0.858837	1	0.807062	0.0310043	0.0406983	2	0	FALSE	FALSE	FALSE	FALSE	NA	1	0
rna-XM_060988078.1	uncharacterized LOC132924022	0	0	0	0	0	0	0	0	0	0	0	0	0	0	0	0	0	0	0	0	0	0	0	0	0	0	4.19604	0	0	0	0	0	0	0	0	0	0	0	0	0	0	0	0	0	0	0	0	0	0	0	0	0	0	0	0	0	0	0	0	0	0	0	0	0	0	0	0	0	0	0	0	0	0	0	0	0	0	0	0	0	0	0	0	0	0	0	0	0	0	0	0	0	0	0	0	0	0	0	0	0	0	0	0	0	-2.51802	NA	NA	NA	NA	NA	-2.51802	NA	NA	NA	NA	NA	1	0.971188	1	0.909828	0.711939	0.00506406	0	0	FALSE	FALSE	FALSE	FALSE	NA	1	1
rna-XM_060991543.1	phosphoribosyl pyrophosphate synthase-associated protein 2-like%2C transcript variant X2	0	0	12.9079	0	0	0	7.03538	0	12.4133	20.4078	0	0	35.4317	12.0747	7.7748	7.90857	0	27.8138	22.2916	0	1.14689	8.57007	4.26457	13.05	0	1.88418	0	6.09728	11.4606	15.3425	5.89874	8.35232	0	0	6.05398	25.2173	7.7782	9.99377	0	0	11.3523	0	0	8.87949	0	15.4656	0	0	10.1781	0	6.26514	0	17.0715	14.1205	15.5025	30.8655	15.5169	0	0	0	50.2398	9.11948	0	0	0	0	0	18.169	0	21.4683	0	0	0	33.5183	0	39.561	0	23.5692	30.4346	33.1631	16.8675	0	25.1345	13.3808	0	0	21.3236	12.2851	18.3301	0	0	0	0	20.683	19.7113	6.1607	18.5256	31.5174	0	27.2999	0	12.0785	0	0	3.56257	NA	NA	NA	NA	NA	3.56257	NA	NA	NA	NA	NA	1	0.95068	1	0.793857	0.081488	0.170467	3	5	FALSE	FALSE	FALSE	FALSE	NA	1	0
rna-XM_060991542.1	phosphoribosyl pyrophosphate synthase-associated protein 2-like%2C transcript variant X1	0	44.72	0	0	0	25.4763	0	0	0	0	0	13.3721	0	0	0	0	7.05126	0	0	0	0	0	0	0	0	0	0	0	0	0	0	0	13.205	35.3055	0	0	0	0	11.9279	21.227	0	6.72505	0	0	8.58407	0	7.99374	0	0	7.16419	0	6.0799	0	0	0	0	0	0	0	0	0	0	0	0	0	0	7.7729	0	13.7705	0	26.8833	23.909	19.5161	0	0	0	0	0	0	0	0	14.6593	0	0	0	0	0	0	0	0	22.4439	15.6458	0	0	0	0	0	0	30.3771	0	25.3558	0	34.9842	30.2527	2.23782	NA	NA	NA	NA	NA	2.23782	NA	NA	NA	NA	NA	1	0.959882	1	0.907025	0.0512397	0.0363866	0	2	FALSE	FALSE	FALSE	FALSE	NA	1	1
rna-XM_060991545.1	phosphoribosyl pyrophosphate synthase-associated protein 2-like%2C transcript variant X3	5.64463	0	0	19.1986	19.3621	0	0	20.9101	0	0	16.5271	0	0	0	0	0	7.05126	0	0	4.47272	0	0	0	0	3.58645	0	7.55287	0	0	0	0	0	0	0	0	0	0	0	0	0	0	0	7.0181	0	0	0	0	30.6573	0	0	0	0	0	0	0	0	0	29.7304	17.8986	4.36063	0	0	0	6.8608	8.49008	31.57	0	0	0	0	0	0	0	0	23.9014	0	9.17379	0	0	0	0	0	0	0	16.0699	8.41574	0	0	0	6.58698	0	0	3.17874	0	0	0	0	0	0	0	0	0	0	0	0.829646	NA	NA	NA	NA	NA	0.829646	NA	NA	NA	NA	NA	1	0.962923	1	0.908428	0.0896008	0.177026	0	1	FALSE	FALSE	FALSE	FALSE	NA	1	1
rna-XM_060991547.1	small ribosomal subunit protein uS3-like%2C transcript variant X2	0	0	0	3.5553	0	0	56.283	0	0	1.56983	5.90253	0	0	0	7.7748	0	0	24.6351	0	0	18.3502	5.3563	0	12.2824	2.68984	7.53674	0	8.12971	0	0	20.0557	1.5186	19.419	0	1.5135	2.90968	0	0	0	0	0	4.20316	0	24.1015	0	0	0	0	0	0	13.4253	2.43196	0	0	22.6575	0	16.9275	32.0775	0	13.0819	5.98093	10.4223	1.63313	2.74432	0	0	11.6593	6.98807	0	0	0	7.55022	15.6129	0	0	5.9941	4.58689	2.77285	0	0	0	0	1.73341	1.91154	30.9037	10.5197	10.1983	0	0	2.63479	0	0	0	0	0	0	0	0	0	4.26562	0	1.42099	0	2.42022	1.8201	NA	NA	NA	NA	NA	1.8201	NA	NA	NA	NA	NA	1	0.926601	1	0.909917	0.0752881	0.0463777	3	3	FALSE	FALSE	FALSE	FALSE	NA	1	1
rna-XM_060991546.1	small ribosomal subunit protein uS3-like%2C transcript variant X1	2.25785	0	0	12.088	25.4765	0	0	0	14.8959	0	0	5.20028	2.08422	32.931	5.55343	8.62753	0	0	0	0	20.6439	0	0	1.5353	22.4153	0	0	0	0	0	11.7975	3.79651	3.88381	1.68121	2.27024	0	0	14.5364	0	0	0	4.20316	1.55958	0	0	0	8.99295	0	0	3.07037	1.79004	0	0	0	0	0	0	14.0828	22.11	0	0	0	14.6982	0	2.83003	0	0	0	1.87779	0	0	0	0	8.71476	0	2.39764	0	22.1828	0	0	2.40964	1.83241	0	0	0	3.1559	2.78134	9.45008	0	15.8088	7.76903	11.265	2.11916	12.4098	2.9567	0	9.88029	15.7587	0	0	2.02847	0	7.77427	2.42022	2.45394	NA	NA	NA	NA	NA	2.45394	NA	NA	NA	NA	NA	1	0.965347	1	0.910245	0.0471213	0.0240307	2	4	FALSE	FALSE	FALSE	FALSE	NA	1	1
rna-XM_060991771.1	small ribosomal subunit protein uS3-like%2C transcript variant X2	351.096	420.368	430.263	471.432	324.061	303.4	274.38	348.75	306.608	122.447	321.098	410.822	284.496	358.948	394.294	164.642	506.516	444.227	0	433.854	365.856	297.81	373.15	374.613	459.962	343.864	354.146	402.42	329.812	341.919	326.79	366.743	345.659	349.693	351.131	339.463	377.675	408.836	439.498	366.166	276.995	372.4	297.88	299.366	321.426	164.107	159.875	249.767	451.227	485.118	375.013	357.498	523.192	375.823	149.062	472.561	468.327	467.862	391.663	381.555	559.815	495.058	361.738	428.114	257.532	482.903	313.507	320.053	458.807	415.806	349.483	337.243	364.952	524.897	481.016	493.914	583.3	464.452	631.78	401.067	486.748	454.438	418.619	95.5769	205.201	638.545	461.703	345.873	383.186	342.523	313.351	208.402	299.862	331.963	273.988	311.115	477.959	575.718	554.577	557.089	486.832	397.879	274.691	623.206	8.3428	NA	NA	NA	NA	NA	8.61411	NA	NA	NA	NA	NA	1	0.874976	2	0.698595	0.0377314	0.0208894	13	13	FALSE	FALSE	FALSE	FALSE	NA	1	0
rna-XM_060991770.1	small ribosomal subunit protein uS3-like%2C transcript variant X1	0	0	0	0	0	18.5282	0	0	143.994	281	0	0	40.6422	0	0	220.721	0	0	313.197	0	0	44.9929	0	0	0	14.1314	35.2467	0	0	0	0	0	0	109.279	0	116.387	24.1989	0	14.6805	0	87.4125	0	48.3469	41.8604	0	130.598	195.847	108.202	0	0	0	0	0	0	196.762	0	0	0	0	0	118.422	0	32.6626	21.9546	138.671	0	103.639	0	25.0372	0	54.8419	90.6027	13.6613	13.4073	69.7125	0	0	84.5719	122.788	60.1082	79.5183	0	0	411.936	206.437	0	0	0	25.313	0	0	91.9973	0	0	58.1485	0	28.4058	0	0	0	0	26.2884	224.158	0	6.41963	NA	NA	NA	NA	NA	6.41963	NA	NA	NA	NA	NA	1	0.921413	1	0.908493	0.0261321	0.0113888	2	4	FALSE	FALSE	FALSE	FALSE	NA	1	1
rna-XM_060988080.1	tigger transposable element-derived protein 6-like	0	0	0	0	3.05718	0	0	0	0	0	0	0	0	0	0	0	0	0	0	0	0	0	0	0	0	0	0	0	0	0	0	0	0	0	0	0	0	0	0	0	0	0	0	0	0	0	0	0	0	0	0	0	0	0	0	0	0	0	0	0	0	0	0	0	0	0	0	0	0	0	0	0	0	0	0	0	0	0	0	0	0	0	0	0	0	0	0	0	0	0	0	0	0	0	0	0	0	0	0	0	0	0	0	0	-1.74121	NA	NA	NA	NA	NA	-1.74121	NA	NA	NA	NA	NA	1	0.971482	1	0.910442	0.269197	0.00359612	0	0	FALSE	FALSE	FALSE	FALSE	NA	1	1
rna-XM_060990742.1	uncharacterized LOC132926394	0	0	0	0	0	0	0	0	0	0	0	17.8295	0	0	0	0	0	0	0	0	0	0	0	0	0	0	0	0	0	0	0	0	0	0	0	0	0	0	0	0	0	0	0	0	0	0	0	0	0	0	0	0	0	0	0	0	0	0	0	0	0	0	0	0	0	0	0	0	0	0	0	0	0	0	0	0	0	0	0	0	0	0	0	0	0	0	0	0	0	0	0	0	0	0	0	4.10713	0	0	0	0	0	0	0	0	-3.87391	NA	NA	NA	NA	NA	-3.87391	NA	NA	NA	NA	NA	1	0.980167	1	0.909924	1.97145	0.297276	0	0	FALSE	FALSE	FALSE	FALSE	NA	1	1
rna-XM_060992031.1	histidine decarboxylase	91.443	104.347	69.9177	108.081	104.963	111.169	147.743	64.2238	125.374	65.933	121.592	125.55	87.5371	81.2299	74.416	121.504	126.923	143.043	72.4478	97.5053	95.1915	125.337	132.202	85.2091	130.009	78.1936	88.1168	63.0052	87.8649	110.685	126.233	75.1709	110.3	99.1917	117.296	128.026	110.623	118.108	98.176	75.8107	96.4943	81.5412	102.152	92.6004	94.4247	97.9487	84.9335	98.2836	115.351	99.2753	99.3471	102.142	120.505	135.774	97.785	92.5964	112.85	64.9374	109.497	65.4095	64.594	156.334	105.337	102.912	83.0141	111.079	110.116	150.942	79.4932	72.3141	81.7251	103.186	108.315	128.71	113.532	91.1103	86.3865	72.0941	91.3037	118.144	101.205	90.7044	117.005	144.321	153.282	83.1055	119.598	97.3358	81.1761	82.996	113.082	66.964	102.779	117.893	76.8742	103.705	82.7475	37.8209	90.3524	69.9561	59.8398	91.6542	82.9255	76.2368	6.63326	NA	NA	NA	NA	NA	6.63326	NA	NA	NA	NA	NA	1	0.890786	1	0.880041	0.023882	0.0245001	13	13	FALSE	FALSE	FALSE	FALSE	NA	1	1
rna-XM_060991939.1	farnesol dehydrogenase-like	624.296	558.503	547.509	651.33	607.36	504.895	711.578	672.856	485.359	659.33	532.408	659.693	626.307	472.011	552.011	585.953	620.511	708.856	666.52	597.556	697.306	622.401	688.728	644.058	564.866	601.055	484.223	609.728	501.721	696.988	496.674	558.087	562.376	527.901	563.777	561.569	672.383	604.169	614.747	596.63	619.834	673.346	707.269	750.951	576.086	657.287	675.471	652.819	610.683	593.605	598.768	661.493	818.429	628.906	757.237	584.315	668.636	635.291	706.467	670.447	751.204	616.216	626.305	638.054	560.345	750.664	601.104	789.651	667.242	696.023	809.724	802.84	659.645	770.25	536.786	743.268	597.825	700.144	778.705	591.755	632.532	760.451	713.3	766.527	585.934	417.631	576.665	817.432	643.298	737.742	659.504	684.66	735.349	737.35	600.21	771.114	527.361	753.266	514.074	665.436	614.626	525.058	602.506	599.003	9.32447	NA	NA	NA	NA	NA	9.45742	NA	NA	NA	NA	NA	1	0.486226	2	0.993164	0.004707	0.0108526	13	13	TRUE	FALSE	FALSE	FALSE	bicw	0	2
rna-XM_060988104.1	SCAN domain-containing protein 3-like	12.4182	3.97511	3.22697	15.6433	1.01906	2.31603	13.0657	4.48073	0	17.2682	0	6.68607	3.12632	0	7.7748	0	0	11.1255	13.375	2.68363	4.58754	0	0	3.0706	3.58645	12.2472	0	2.03243	5.09362	2.19179	0	5.31511	0	6.72486	15.135	1.93979	5.18547	0	0	0	0	0	10.9171	0	11.4454	15.4656	7.99374	0.901684	5.65448	4.09382	5.37012	0	0	0	0	6.38596	0	0	0	9.81142	0	0	8.98221	4.11648	6.60339	3.50777	0	0	7.51117	7.90936	2.15066	6.29185	0	11.3962	0	0	6.88034	8.31855	0	0	12.0482	14.6593	0	5.73461	0	0	6.4898	0.945008	12.2201	0	6.04258	13.7683	13.7746	8.27321	0	2.05357	8.64526	14.7081	0	0	13.185	2.13149	23.3228	4.84043	2.19363	NA	NA	NA	NA	NA	2.19363	NA	NA	NA	NA	NA	1	0.964787	1	0.91046	0.0249898	0.0236268	8	5	FALSE	FALSE	FALSE	FALSE	NA	1	1
rna-XM_060991751.1	52 kDa repressor of the inhibitor of the protein kinase-like	0	0	0	0	0	0	0	0	0	0	0	0	0	0	0	0	0	0	0	0	0	0	0	0	0	0	0	0	0	0	0	0	0	14.2903	0	0	0	0	0	0	0	0	0	0	0	0	0	0	0	0	0	0	0	0	0	0	0	0	0	0	0	0	0	0	0	0	0	0	0	0	0	17.6172	0	0	0	0	0	0	724.133	0	0	0	0	0	0	0	0	0	0	0	0	0	0	0	0	0	0	0	0	0	0	0	0	0	30	NA	NA	NA	NA	NA	30	NA	NA	NA	NA	NA	1	0.963294	1	0.806643	0.69865	26.2616	0	0	FALSE	FALSE	FALSE	FALSE	NA	1	0
rna-XM_060989140.1	putative nuclease HARBI1	0	0	0	0	0	0	0	0	0	0	0	0	0	0	0	0	0	0	0	0	0	0	0	0	0	0	0	0	0	0	0	0	0	0	4.54049	0	0	0	0	0	0	0	0	0	0	0	0	0	0	0	0	0	0	0	0	0	0	0	0	0	0	0	0	0	0	0	0	0	0	0	0	0	0	0	0	0	0	0	0	0	0	0	0	0.955769	0	0	0	0	0	0	0	0	0	0	0	0	0	0	0	0	0	0	0	0	-1.44528	NA	NA	NA	NA	NA	-1.44528	NA	NA	NA	NA	NA	1	0.970759	1	0.910012	0.608307	0.020875	0	0	FALSE	FALSE	FALSE	FALSE	NA	1	1
rna-XM_060989141.1	uncharacterized LOC132924700	0	0	0	0	0	0	0	0	0	0	0	0	0	0	0	0	0	1.58936	0	0	0	0	0	0	0	0	0	0	0	0	0	0	0.776762	0	0	0	0	0	0	0	0	0	0	0	0	0	0	0	0	1.02346	0	0	0	0	0	0	0	0	0	0	0	0	0	0	1.88668	0	0	0	0	0	0	0	0	0	0	0	0	0	0	0	0	0	0	0	0	0	0	0	0	0	0	0	0	0	0	0	0	0	0	0	0	0	0	0	-2.44404	NA	NA	NA	NA	NA	-2.44404	NA	NA	NA	NA	NA	1	0.97165	1	0.910672	0.149649	0.166245	0	0	FALSE	FALSE	FALSE	FALSE	NA	1	1
rna-XM_060992172.1	uncharacterized LOC132927610%2C transcript variant X1	187.402	256.395	250.628	180.609	247.632	195.705	212.066	184.457	203.578	243.324	210.13	216.926	166.737	192.098	129.95	172.551	225.64	174.035	219.572	110.029	225.936	137.121	131.136	188.074	231.326	170.519	186.304	215.437	127.34	185.206	99.0989	257.403	213.609	208.471	157.403	161.003	204.826	139.004	185.342	162.235	158.932	226.97	152.059	150.951	231.77	255.182	192.849	162.303	197.907	234.371	221.07	189.693	169.711	228.101	230.152	195.836	215.826	197.159	215.836	218.032	194.978	184.995	213.94	208.568	271.682	195.266	164.526	146.749	229.717	230.501	216.141	225.248	298.597	243.343	234.035	185.817	198.001	223.214	272.862	258.051	221.687	207.979	187.209	195.933	236.104	210.394	233.633	103.006	155.369	194.975	209.764	175.859	171.652	250.265	292.713	181.741	308.759	302.567	221.208	242.287	258.63	197.518	334.294	255.333	7.54396	NA	NA	NA	NA	NA	7.7246	-0.189894	-0.0519319	0.393734	0.0254857	13.0197	3	0.485534	2	0.953288	0.0219148	0.0200467	13	13	TRUE	FALSE	FALSE	FALSE	bicw	0	2
rna-XM_060992173.1	uncharacterized LOC132927610%2C transcript variant X2	36.1256	0	58.0855	96.704	41.7815	101.905	79.3993	0	27.3092	10.9888	33.0542	24.5156	70.8634	8.78161	38.874	28.0395	34.0811	38.9394	51.2707	90.349	16.0564	71.7744	88.4898	30.706	34.9679	67.8306	46.1564	23.3729	7.64043	80.0002	18.876	29.6128	52.043	45.3928	38.5941	42.6754	9.50669	19.9875	5.5052	4.54864	48.8148	29.4221	55.365	40.5919	45.7817	13.7472	53.9577	79.3482	87.0789	40.9382	25.0605	36.4794	9.03787	3.25858	10.7325	7.45028	0	24.2537	11.5814	22.8933	53.8283	56.0197	0	0	0	31.57	36.2735	12.5785	16.9001	19.2084	47.3146	0	0	40.222	9.95892	26.374	46.6334	55.457	0	0	37.3495	59.5534	39.8685	24.85	3.70844	55.7543	18.5423	60.4805	47.1345	39.5219	17.2645	0	22.2512	11.3757	0	55.4463	2.47007	0	35.0505	23.8874	0	27.7094	0	47.1942	5.45436	NA	NA	NA	NA	NA	4.5735	NA	NA	NA	NA	NA	1	0.947601	2	0.829795	0.0105673	0.016173	13	10	FALSE	FALSE	FALSE	FALSE	NA	1	0
rna-XM_060987772.1	uncharacterized LOC132923800	0	0	0	0	0	0	1.00505	0	0	0	0	0	0	0	0	0	0	0	0	0	0	0	0	0	0	0	0	0	0	0	0	3.03721	1.55352	0	0	0	0	0	0	0	0	0	0	0	0	4.29599	0	0	0	0	0	0	0	0	1.1925	0	5.6425	0	0	8.72126	0	0	0	0	0	0	0	0	0	2.25982	0	1.25837	0	0	0	0	0	0	0	0	0	0	0	0	0	0	0	0	0	0	0	0	0	0	0	0	0	0	0	0	0	0	0	0	-1.00139	NA	NA	NA	NA	NA	-1.00139	NA	NA	NA	NA	NA	1	0.96787	1	0.908509	0.0118492	0.0095711	0	0	FALSE	FALSE	FALSE	FALSE	NA	1	1
rna-XM_060989143.1	protein CIMAP1D-like	0	0	0	0	0	0	0	0	0	0	0	0	0	0	0	0	0	0	0	0	0	0	0	0	0	0	0	0	0	0	0	0	0	0	0	0	0	0	0	0	0	0	0	0	0	0	0	0	0	0	0	0	0	0	0	0	0	0	0	0	0	0	0	0	0	0	0	0	0	0	0	0	0	2.68146	0	0	0	0	0	3.10904	0	0	0	0	0	0	0	0	0	0	0	0	0	0	0	0	0	0	0	0	0	0	0	0	-2.1851	NA	NA	NA	NA	NA	-2.1851	NA	NA	NA	NA	NA	1	0.970997	1	0.907409	0.0035104	0.349595	0	0	FALSE	FALSE	FALSE	FALSE	NA	1	1
rna-XM_060989147.1	putative inhibitor of apoptosis	0	0	0	0	4.07624	0	0	1.49358	7.44797	0	1.18051	0.742897	2.08422	0	4.44274	0	0	2.38404	0	2.68363	5.73443	0	0	0	0	0	0	3.04864	0	1.09589	0	0	8.54438	5.88425	0.756748	4.84947	0	0	2.7526	0	2.27045	0	4.67874	0	6.6765	2.5776	0	0	0	2.04691	8.95019	0	3.01262	0	5.9625	0	2.82125	14.0828	0	0	0	0	0	0	5.66005	0	0	0	0	0	1.07533	6.29185	0	0	1.99178	1.19882	0	0	0	0	4.81929	2.74862	0	7.64615	2.4723	0	0	11.3401	0	1.3174	0.863225	0	6.35749	0	0	0	0	0	0.7789	0	0	4.26298	0	0	-0.0932486	NA	NA	NA	NA	NA	-0.0932486	NA	NA	NA	NA	NA	1	0.941952	1	0.910635	0.0604509	0.0778764	2	1	FALSE	FALSE	FALSE	FALSE	NA	1	1
rna-XM_060988557.1	peptidyl-prolyl cis-trans isomerase%2C rhodopsin-specific isozyme	86.9273	81.4898	74.2203	117.325	67.258	75.271	66.3336	56.0091	69.5144	32.9665	95.621	130.75	59.4002	77.9368	95.519	71.8961	86.9656	66.7532	82.479	91.2435	65.3725	116.767	97.019	62.9472	85.1781	74.4253	68.815	56.9079	71.3107	96.4386	113.256	51.6325	76.8994	105.917	98.3772	100.869	61.3614	75.4075	93.5884	53.0675	62.4375	89.9475	60.8236	58.3509	46.7355	77.3279	69.9452	95.5785	54.283	104.393	123.513	124.03	88.3702	74.9473	113.287	59.6023	132.599	98.5797	47.3786	75.2209	78.9482	109.434	120.035	123.494	63.2039	80.6788	86.7973	99.2305	120.179	133.329	119.362	69.2104	103.436	109.27	166.314	123.478	95.5603	109.528	112.293	162.707	110.844	105.364	118.739	125.206	112.489	111.509	133.504	102.061	124.819	96.1699	83.7328	78.229	85.8261	99.2786	61.1052	86.2498	106.213	63.0348	135.529	147.59	102.438	161.283	182.695	90.7581	6.40548	NA	NA	NA	NA	NA	6.80403	NA	NA	NA	NA	NA	1	0.888548	2	0.999972	0.0183852	0.00796566	13	13	FALSE	FALSE	FALSE	FALSE	NA	1	2
rna-XM_060988556.1	zinc finger protein ush%2C transcript variant X2	38.3835	0	0	71.1059	29.5527	0	30.1516	0	276.816	0	8.26354	158.98	47.937	10.977	0	173.989	0	139.069	28.9791	0	270.665	0	0	159.671	146.148	28.2628	41.1212	0	247.041	0	14.157	97.1906	73.0156	8.40607	43.1346	114.448	58.7687	127.193	0	0	97.6295	89.9475	77.9789	60.8879	68.6725	64.4399	258.797	85.66	202.43	0	0	0	0	125.998	166.95	0	70.5312	133.787	86.3343	81.7618	0	0	196.792	111.145	283.003	52.6166	103.639	13.9761	59.4634	314.114	162.375	69.2104	323.968	141.447	86.6426	122.28	158.248	144.188	115.441	292.25	402.411	113.61	0	100.356	190.367	533.348	160.391	33.0753	74.1932	134.374	200.268	302.903	116.554	145.815	119.254	199.196	195.136	132.373	183.82	273.853	167.349	142.81	399.079	519.136	5.91874	NA	NA	NA	NA	NA	7.18651	NA	NA	NA	NA	NA	1	0.967806	2	0.849222	0.0346341	0.0222118	7	11	FALSE	FALSE	FALSE	FALSE	NA	1	0
rna-XM_060988555.1	zinc finger protein ush%2C transcript variant X1	821.858	813.904	883.114	741.635	673.599	866.195	817.109	945.434	679.007	856.345	769.69	604.718	553.359	698.138	769.705	580.202	729.806	515.748	678.78	855.184	586.058	1028.41	1033.09	664.017	616.869	836.578	853.474	760.127	625.242	934.797	976.832	787.396	617.526	903.653	696.208	878.725	433.851	572.37	810.182	431.363	782.171	692.68	697.911	768.71	655.25	818.816	645.494	733.971	678.537	757.358	796.567	870.642	667.798	802.697	505.62	784.408	784.307	703.358	695.939	756.569	779.913	845.506	689.997	727.245	565.062	851.22	726.766	908.449	850.64	638.398	529.063	958.878	532.791	784.998	764.845	695.315	817.996	820.763	958.164	586.573	332.531	808.094	857.173	867.838	894.971	545.971	636.927	883.582	803.032	812.834	650.009	538.841	724.754	766.307	614.994	707.454	755.842	858.324	733.724	948.673	649.11	643	586.957	422.328	9.6322	-0.0345199	-0.163133	0.333491	0.0173113	17.2035	9.6322	NA	NA	NA	NA	NA	2	0.538116	1	0.90517	0.0214524	0.0395375	13	13	TRUE	FALSE	FALSE	FALSE	bicw	0	1
rna-XM_060988397.1	cytochrome c1%2C heme protein%2C mitochondrial-like	10344.3	9849.33	9283.99	8757.4	10529.9	9009.36	10532	9190.72	14703.5	10061.1	9964.65	9439.25	9580.1	10722.3	9477.48	9251.59	8696.56	9252.47	9641.13	9263.9	9872.39	9588.84	9904.46	9736.09	9675.34	9518.9	8704.26	9948.73	9512.33	9150.71	10144.7	9952.93	10313.8	9779.63	10621.7	9743.56	10177.3	9452.29	9788.24	9618.86	9934.37	9593.28	9579.71	9769.97	9115.32	10321.6	10026.1	9344.15	10075.1	10348.2	9225.86	9329	9994.88	12875.7	11134.4	10084.5	13999	9784.43	9796.84	10468.8	10495.3	9893.34	10132.8	13945.3	10539	10210	17561.6	12606.5	11044.5	10369.2	10729.7	11436.1	10229.4	10802.9	10476.8	10960.8	10791.4	10109.8	11981.8	11037.1	11630.1	11392.1	11757.7	14743.7	11649.5	12138.7	14387	10295.9	12248	10016.2	11065.7	9547.07	11666	10538	10452.9	10271.9	11940.3	10485.8	11309.6	12701.3	12969	14795.4	12533.4	13450.4	13.3186	NA	NA	NA	NA	NA	13.549	NA	NA	NA	NA	NA	1	0.844184	2	1	0.0195738	0.0290025	13	13	TRUE	FALSE	FALSE	FALSE	bicw	0	2
rna-XM_060988398.1	cytochrome c1%2C heme protein%2C mitochondrial-like	8934.32	8581.27	7800.66	8455.2	9100.21	8307.6	8691.71	8298.31	8763.78	8357.01	8411.11	8258.79	8615.11	8802.46	7865.88	7646.15	8212.37	8125.62	8749.46	8388.14	8605.08	8541.15	8240.22	8784.98	8194.14	8899.94	8049.68	8731.3	7915.48	8511.8	9002.66	8328.78	8644.58	7686.51	8683.68	8118.99	8769.49	8223.05	8611.96	8182.25	9053.44	8870.34	8452.14	8648.62	8403.8	8555.9	8693.19	8232.38	8754.26	8708.59	8246.71	9164.84	9072.01	9550.9	9375.43	8097.39	9973.12	8888.6	8895.59	9243.45	8832.63	8624.43	9263.11	9621.59	8494.79	9093.32	11564.8	10160.6	8987.11	8458.49	8828.47	9129.48	8128.47	8924.58	8855.48	9415.53	9176.08	8852.32	8742.07	9535.44	8798.81	9211.54	9400.3	10399.7	9697.58	10450.3	11211.6	8374.66	9916.57	8617.09	8943.01	8015.66	9402.72	8908.18	8743.95	7822.04	10452.1	9129.54	10265.1	10980.5	11162.7	11110	12977.8	11779.2	13.0898	NA	NA	NA	NA	NA	13.2468	NA	NA	NA	NA	NA	1	0.748631	2	1	0.00150244	0.0156726	13	13	TRUE	FALSE	FALSE	FALSE	bicw	0	2
rna-XM_060992218.1	dynein axonemal heavy chain 6	54.1884	41.7387	38.7236	67.5506	28.5337	17.3702	42.2123	62.7302	18.6199	21.1928	20.0686	47.5454	42.7264	32.931	47.7595	17.2551	29.3803	89.799	27.8645	33.0981	38.9941	38.5653	46.9103	22.2618	28.6916	15.0735	31.8899	45.7296	11.4606	32.8768	44.8305	25.8163	48.936	58.8425	28.7564	39.7657	46.6692	24.5302	19.2682	21.227	54.4909	42.0316	47.5671	20.296	39.1052	42.1007	39.9687	23.4438	29.4033	22.516	25.9556	38.9114	60.2524	16.2929	38.16	63.8596	76.1737	61.0255	18.9514	37.0654	65.7902	75.5614	46.5442	43.9091	43.3937	38.5855	32.3871	60.0974	51.3263	59.8851	16.13	31.4593	50.742	67.707	61.7453	31.1693	42.811	42.9792	27.2862	67.3626	45.7832	73.2965	60.6695	58.3019	60.5712	89.4173	67.6793	33.0753	34.9144	13.174	34.529	48.1891	40.2641	46.5368	27.5959	22.5892	81.5124	51.4784	72.4377	97.256	70.9964	87.3912	97.1784	81.0772	4.90964	NA	NA	NA	NA	NA	5.44901	NA	NA	NA	NA	NA	1	0.705239	2	0.999759	0.0242558	0.0109133	13	13	TRUE	FALSE	FALSE	FALSE	bicw	0	2
rna-XM_060989148.1	uncharacterized LOC132924706	0	5.96267	2.15131	3.5553	0	5.79008	0	4.48073	1.24133	5.49442	0	0	2.08422	0	0	5.03273	11.7521	0	0	0	0	4.28504	1.06614	1.5353	1.79322	1.88418	3.35683	4.06485	1.2734	6.57536	4.719	3.03721	2.33029	7.56547	0	0.969895	2.59273	1.81705	0	0	0	3.36253	3.89895	3.80549	0	0.859199	0	10.8202	0	1.02346	3.58008	4.86392	2.00841	0	4.77	0	2.82125	3.91189	0	4.36063	4.78474	0	7.34908	0	0	0	0	1.39761	1.25186	5.64954	2.15066	1.25837	2.92742	3.35183	0	0	0	2.77285	0	6.21809	0	0	0	0	1.23615	3.1559	4.63557	0.945008	0	0	0	0	1.05958	0	0	0	9.88029	0	3.8945	5.11874	0	2.13149	0	14.5213	1.49198	NA	NA	NA	NA	NA	1.49198	NA	NA	NA	NA	NA	1	0.919844	1	0.882844	0.0199161	0.0190537	7	4	FALSE	FALSE	FALSE	FALSE	NA	1	1
rna-XM_060987937.1	laminin subunit beta-1	16394.3	14482.3	14628.9	15356.7	14388.1	15288.1	13563.2	16743.7	14213.2	13760.4	15213.2	13114.4	14045.5	15124.1	14516.7	16436.9	17840.9	14024.5	16432.3	17058.1	16449.8	17841.8	14977.2	16202	14510.8	15149.8	15501	15870.2	16261.4	15720.6	17605.4	16333.3	15207.4	13596.8	14657.4	13882.1	12299.1	15019.7	14302.5	15854.3	17313.3	13727.5	14430	14734.9	15786.1	15006.8	15595.8	15517.1	15355.3	14050	14451.9	15667.9	11375.7	13843.5	11971.5	11856.6	11976.2	9865.79	11496.2	11749.7	9543.17	13082.5	10880.7	11959.7	10533.4	10864.7	11943.1	13920.2	10372.9	11050.5	11269.5	12150.8	11749.7	9999.18	10388.2	10447.7	9212.01	10606.1	9223.77	9943.76	8907.25	10012.3	10049.5	11306.7	9975.71	8124.35	8073.31	13789.6	9310.81	14242.4	13005.3	14414.2	12417.2	11890.7	14945.1	14926.3	7590.54	9726.27	8429.26	7143.2	6338.96	7666.27	6505.77	6656.8	13.8769	NA	NA	NA	NA	NA	13.3823	0.0816543	0.162902	0.364443	0.0136166	4.22519	3	0.971663	2	1	0.00409595	0.0337827	13	13	FALSE	FALSE	FALSE	FALSE	NA	3	2
rna-XM_060991348.1	high mobility group protein 20A-like	931.364	991.79	910.006	927.932	961.993	1026	1106.56	840.883	965.754	1084.76	984.542	1167.09	1050.44	937.436	1028.5	1030.99	842.626	906.731	923.988	946.428	942.74	1031.62	1000.04	862.07	970.134	890.277	1020.48	967.435	848.088	810.961	1075.93	1099.47	1089.02	1072.62	1010.26	957.286	1069.94	1003.92	852.388	938.536	1039.87	990.264	1008.27	834.672	914.68	945.119	946.259	964.802	864.004	1112.5	983.626	947.248	1164.88	765.766	940.882	1061.13	1149.66	1191.56	898.087	1315.82	1311.02	1078.7	1077.87	1210.25	1384.83	1183.29	1093.39	1101.32	1328.85	1120.87	1161.36	902.252	1328.07	1450.67	1441.06	1298.32	1463.98	1421.09	1323.38	1292.33	1363.86	1501.66	1437.87	1081.93	1394.37	1946.14	1587.22	1013.99	1581.62	947.208	1206.79	1122.12	1160.24	1039.32	949.101	909.73	1916.78	1476.06	1817.17	2107.21	2197.84	1877.84	2275.27	2494.03	9.91072	NA	NA	NA	NA	NA	10.3531	-0.115832	-0.158714	0.392974	0.0189785	15.5918	3	0.919067	2	1	0.000721144	0.00714716	13	13	FALSE	FALSE	FALSE	FALSE	NA	3	2
rna-XM_060991513.1	protein gooseberry-like	135.471	143.104	167.802	187.009	177.316	189.915	203.021	162.8	194.889	233.12	181.798	200.582	117.758	197.586	203.256	164.642	119.871	136.685	177.218	164.596	147.948	178.9	172.715	161.206	172.15	183.708	161.128	171.74	215.205	233.425	201.737	135.156	153.799	191.659	129.404	142.575	148.65	151.724	148.64	159.961	182.772	159.72	148.94	166.173	199.341	158.952	160.874	192.96	179.812	179.105	155.733	164.157	199.837	181.394	166.95	210.737	126.956	214.372	168.457	204.95	154.308	214.959	128.201	194.847	150.935	148.496	215.05	220.823	214.694	146.888	143.019	190.014	172.718	154.855	167.31	219.384	235.461	188.554	355.77	244.578	213.253	160.336	247.878	165.348	164.408	236.693	176.152	142.696	202.504	176.531	141.569	213.409	111.256	164.43	184.301	183.794	200.076	162.84	170.579	196.218	182.562	226.649	211.201	163.365	7.38446	NA	NA	NA	NA	NA	7.52005	NA	NA	NA	NA	NA	1	0.427655	2	0.788546	0.00581808	0.0251759	13	13	TRUE	FALSE	FALSE	FALSE	bicw	0	0
rna-XM_060987773.1	uncharacterized LOC132923801	0	3.97511	0	0	0	0	0	0	0	0	0	0	0	0	0	0	0	0	0	0	0	0	0	0	0	0	1.67842	0	0	0	0	0	0	0	0	0	0	0	0	0	0	0	0	0	0	0	0	0	0	0	0	0	0	0	0	0	0	0	0	0	0	0	0	0	0	0	0	0	0	0	0	0	0	0	0	4.79528	0	0	0	0	0	0	0	0	0	0	0	0	0	0	0	0	0	0	0	0	0	0	0	0	0	0	0	0	-1.59325	NA	NA	NA	NA	NA	-1.59325	NA	NA	NA	NA	NA	1	0.969855	1	0.910675	0.304569	0.521437	0	0	FALSE	FALSE	FALSE	FALSE	NA	1	1
rna-XM_060988070.1	uncharacterized LOC132924014%2C transcript variant X1	2131.41	2349.29	2230.91	2217.79	1885.26	1880.62	2036.24	1169.47	1533.04	1357.91	1864.02	1848.33	2014.39	1902.32	1975.91	1771.52	2215.27	1892.93	2073.12	1968	1761.62	1203.02	1811.38	1907.61	1946.54	2131.01	2396.78	2001.94	1407.11	1509.04	1467.61	1497.34	1851.02	1385.32	1185.82	1293.84	1960.97	1625.35	1800.2	1790.65	1583.64	1773.73	1802.87	1674.42	2015.35	1825.8	1831.57	1695.17	1994.9	2049.98	2038.85	2197.28	1618.78	1416.4	1179.38	2409.63	1695.57	1942.65	1540.33	1755.15	1403.13	1104.76	1349.78	1553.29	1984.79	1339.97	1532.56	1480.07	1392.7	1584.13	1220.5	1277.25	1775.97	1667.2	1950.95	1734.69	1554.96	1423.86	1599.39	1868.54	2034.94	1625.35	1742.95	1486.22	1624.3	1881.97	1768.01	1427.91	1698.59	1537.4	1306.06	1485.1	1116.8	1408.51	1650.82	1214.68	1737.7	1276.45	1709.69	1789.85	1786.07	1727.93	1644.26	1988.21	10.7686	-0.0821789	-0.0752533	0.222858	0.0103475	14.8321	10.5791	-0.0821789	-0.0752533	0.222858	0.010533	14.8321	4	0.558149	2	0.999104	0.0256328	0.0259845	13	13	TRUE	FALSE	TRUE	FALSE	bicw	0	2
rna-XM_060988071.1	uncharacterized LOC132924014%2C transcript variant X2	777.83	576.391	589.46	623.599	978.298	809.453	520.618	1150.05	995.545	1258.22	990.445	779.299	929.56	814.494	685.293	544.253	626.387	841.567	751.228	610.079	935.858	827.012	837.988	716.984	851.781	757.442	557.234	684.928	878.649	1049.87	858.857	838.269	998.916	1180.21	1257.71	1140.6	949.805	1287.38	1028.55	948.392	985.377	678.389	789.927	821.987	825.978	835.141	623.512	839.468	651.396	625.332	365.168	597.046	1214.09	1067.73	1165.07	472.561	918.317	913.036	959.153	944.076	1275.13	1370.53	1595.57	1057.94	1017.87	1258.12	1400.42	1034.23	1368.91	1203.35	1169.96	1234.46	787.476	1060.52	872.402	1041.77	1441.05	1263.03	972.857	719.225	781.929	1232.3	872.774	1188.98	1059.38	1028.82	867.779	1128.34	1205.42	989.365	1249.95	1092.7	1313.88	925.566	1093.98	1110.98	1256.03	1232.33	1114.61	1040.81	1170.43	1165.93	1328.1	1016.49	9.77064	0.264395	0.100729	0.565867	0.0289575	1.39039	10.1801	NA	NA	NA	NA	NA	2	0.919816	2	1	0.0208298	0.0181607	13	13	FALSE	FALSE	FALSE	FALSE	NA	2	2
rna-XM_060988073.1	uncharacterized LOC132924016	0	0	5.37828	0	3.05718	0	4.02022	3.73394	0	0	2.36101	1.48579	4.16843	2.1954	0	0	0	0	0	8.0509	0	0	0	0	5.37967	4.71046	3.35683	0	2.54681	1.09589	3.53925	0	6.21409	0	0	0	0	0	0	1.51621	0	6.72505	0	0	5.72271	4.29599	0	0	0	4.09382	0	0	0	0	7.155	0	0	7.04141	1.05286	0	0	0	0	0	0	2.33852	0	2.79523	0	0	0	3.77511	8.78226	0	0	3.59646	0	0	0	0	0	4.58103	0	0	3.70844	0	0	1.89002	0	1.3174	0	0	3.17874	0	3.94227	3.08035	4.94015	0	0	1.70625	0	0.710497	0	2.42022	0.828033	NA	NA	NA	NA	NA	0.828033	NA	NA	NA	NA	NA	1	0.962648	1	0.898574	0.0207348	0.0507547	3	1	FALSE	FALSE	FALSE	FALSE	NA	1	1
rna-XM_060988072.1	sorting and assembly machinery component 50 homolog	1022.81	989.802	1048.77	1027.48	1048.61	937.992	913.594	837.149	2445.42	930.127	936.141	904.106	979.582	1028.55	989.621	1004.39	1097.65	1077.59	1105.66	1022.46	917.508	908.428	1093.86	991.803	1023.93	899.698	946.626	984.711	998.349	968.769	1013.4	935.46	936.775	912.9	1169.93	969.895	1112.28	940.323	1060.67	853.628	942.239	1016.32	970.058	1052.85	1047.26	1066.27	947.258	857.502	1038.16	1133.99	1082.08	874.29	1062.45	1106.83	1043.44	1051.55	1026.93	1012.4	922.303	964.789	913.886	910.645	1002.74	897.393	1129.18	1085.07	1230.71	988.113	1030.91	931.044	930.161	977.754	1011.91	995.493	853.48	999.815	843.224	924.745	875.256	944.113	915.665	856.653	913.509	1542.61	940.708	979.382	1361.93	836.332	835.328	897.147	953.001	897.443	1074.42	991.752	922.491	949.775	936.158	1186.1	1007.9	953.792	947.294	1076.4	983.445	919.682	10.0027	NA	NA	NA	NA	NA	10.0027	NA	NA	NA	NA	NA	1	0.945415	1	0.866518	0.433695	0.0690612	13	13	FALSE	FALSE	FALSE	FALSE	NA	1	1
rna-XM_060989149.1	uncharacterized LOC132924707	0	0	0	2.13318	0	0	0	1.49358	0	0	0	0	5.21054	1.0977	0	7.90857	0	0	0	0	0	2.14252	8.52914	0	0	0	0	3.04864	0	0	0	0	0	0	0	0	0.864245	0	0	0	3.40568	0	0	0	0	1.7184	0	0	0	0	0	0	0	0	0	0	0	0	9.47572	1.09016	0	0	0	0	0	0	0	0	2.50372	0	4.30132	0	0	4.0222	0	0	0	0	13.6431	0	0	1.83241	0	0	0	0	0	0	0	0	0	0	1.05958	0	2.9567	0	0	0	0	0	0	0	0	0	-0.580788	NA	NA	NA	NA	NA	-0.580788	NA	NA	NA	NA	NA	1	0.947748	1	0.910055	0.0382216	0.0748998	1	0	FALSE	FALSE	FALSE	FALSE	NA	1	1
rna-XM_060987762.1	serine/threonine-protein kinase grp-like%2C transcript variant X1	109.506	75.5271	47.3289	67.5506	79.4867	61.3748	0	69.4513	31.0332	87.9107	68.4694	69.0894	70.8634	68.0574	72.1946	118.629	130.448	142.248	79.1353	80.509	131.892	71.7744	84.2253	108.239	180.219	93.2671	112.454	75.1998	85.3181	63.5618	119.155	100.987	121.952	99.1917	107.458	113.478	89.0172	98.1206	106.434	78.085	106.711	90.7882	116.968	124.313	80.118	98.8079	77.9389	69.4297	119.875	103.369	68.0215	111.87	114.48	96.6712	81.09	72.3742	52.1931	125.963	96.8629	50.1472	50.2398	69.0475	152.698	107.028	107.541	83.0173	57.0012	57.3021	111.416	93.7824	120.437	59.1434	39.0323	56.3107	56.7659	62.3386	55.8072	62.3891	0	0	110.844	40.3131	70.2032	0	74.1689	37.8709	0	76.5456	46.2616	119.883	88.049	108.895	66.7536	46.5368	0	94.4641	64.2219	56.7313	53.7441	41.803	50.7117	63.2343	28.5057	47.1942	6.37161	NA	NA	NA	NA	NA	5.92596	NA	NA	NA	NA	NA	1	0.932877	2	0.645058	0.0142428	0.0233496	13	12	FALSE	FALSE	FALSE	FALSE	NA	1	0
rna-XM_060987763.1	serine/threonine-protein kinase grp-like%2C transcript variant X2	0	26.832	0	13.5101	15.2859	0	65.3285	0	23.5852	0	3.54152	5.20028	0	0	0	0	0	6.35745	0	0	0	0	0	0	0	0	0	4.06485	0	9.86304	3.53925	0	0	0	0	18.428	0	0	0	0	0	0	0	0	0	5.15519	29.9765	0	0	16.3753	0	0	0	0	0	0	0	0	0	0	0	0	0	0	18.8668	0	0	8.38568	0	6.77945	0	7.55022	0	2.68146	15.9343	0	0	0	57.7207	51.8174	0	0	0	74.55	0	0	56.554	0	0	0	0	0	0	34.127	86.7299	28.7499	0	0	0	0	0	0	0	0	2.53811	NA	NA	NA	NA	NA	2.53811	NA	NA	NA	NA	NA	1	0.942544	1	0.882797	0.588737	0.480673	1	1	FALSE	FALSE	FALSE	FALSE	NA	1	1
rna-XM_060987761.1	dihydropyrimidine dehydrogenase [NADP(+)]	6166.19	7085.63	7809.27	5845.62	5586.49	6142.11	9337.96	3924.37	8958.67	8319.34	5635.74	5826.54	4265.35	6408.38	7048.41	3806.18	3366.98	4682.26	4368.04	3720.41	4101.26	2760.63	6094.07	4447.76	5773.29	7189.1	8253.61	4882.9	5787.62	6880.02	4304.9	4345.48	6517.81	7404.91	5498.53	8944.37	5066.2	5946.29	4683.09	3546.42	5088.09	4885.75	4596.86	5569.97	4727.91	6152.72	5410.76	3842.98	5595.67	5823.47	4022.22	6002.08	5059.2	3923.33	4696.06	6133.71	4309.46	4454.86	4687.32	3779.58	4568.23	4447.7	5273.38	5304.77	5555.34	5158.77	5494.14	4673.62	5788.61	5153.51	4054	4478.54	5034.19	4699.27	4546.25	4243.82	5545.56	5160.27	5482.42	5606.64	4813.26	4420.69	5336.31	6472.47	6067.01	5007.37	5065.75	5173.92	4845.25	5014.01	4748.6	3368.85	4676.99	4599.91	5186.05	3394.55	4736.37	3914.46	4304.2	5139.21	5167.52	5185.92	5326.67	4948.13	12.5833	0.206501	-0.201939	0.577658	0.0229534	21.0427	12.4029	NA	NA	NA	NA	NA	2	0.958111	2	0.96643	0.0193985	0.00881305	13	13	FALSE	FALSE	FALSE	FALSE	NA	2	2
rna-XM_060990648.1	uncharacterized LOC132926300%2C transcript variant X2	318.357	295.152	301.184	273.047	337.309	284.872	232.168	172.508	291.712	227.626	324.639	355.105	256.359	286.5	305.439	272.486	347.862	265.424	278.645	297.883	282.134	177.829	332.636	274.051	295.882	307.122	218.194	214.421	236.853	324.384	379.879	184.51	257.108	295.053	233.078	339.463	313.721	308.898	269.755	219.093	233.857	301.787	241.735	230.867	298.535	185.587	292.771	296.654	229.572	378.679	313.257	231.036	234.985	206.377	308.857	329.941	245.449	267.573	249.527	250.736	291.869	221.473	260.484	288.154	313.19	344.931	297.961	314.463	245.991	312.984	267.757	225.248	312.258	310.379	251.961	339.266	370.774	346.606	325.335	283.959	298.796	285.856	337.149	318.271	331.288	410.268	354.158	320.358	288.917	246.353	239.113	217.79	322.113	235.787	239.493	241.294	333.46	279.454	326.359	339.543	327.598	290.593	316.154	392.075	8.28485	NA	NA	NA	NA	NA	8.28485	NA	NA	NA	NA	NA	1	0.942189	1	0.669483	0.0289093	0.0249604	13	13	FALSE	FALSE	FALSE	FALSE	NA	1	0
rna-XM_060990647.1	uncharacterized LOC132926300%2C transcript variant X1	6.77355	18.8818	45.1776	17.7765	12.2287	2.31603	38.1921	24.644	2.48266	0	34.2347	23.7727	28.1369	5.4885	14.4389	1.43792	15.2777	27.0192	45.6978	1.78909	20.6439	33.209	12.7937	22.2618	6.27628	26.3786	23.4978	22.3567	5.09362	27.3973	23.595	39.4837	17.8655	13.4497	0	0	9.50669	0	1.83507	21.227	44.2739	9.24694	3.11916	20.296	3.81514	39.5231	11.9906	2.70505	24.8797	16.3753	7.16015	19.4557	16.0673	2.17239	20.2725	97.918	19.7487	3.12951	2.10571	6.54095	0	9.11948	4.08282	9.60512	5.66005	22.2159	0	11.1809	11.2668	22.5982	18.2806	7.55022	0	1.34073	23.9014	21.5787	14.5252	0	101.798	26.945	49.3977	14.6593	0	0	21.0145	2.10394	0	11.3401	11.3472	15.8088	30.2129	26.9108	4.23833	8.27321	31.5381	9.24105	2.47007	17.8599	14.0202	0	44.6263	17.7624	0	0	4.36349	NA	NA	NA	NA	NA	4.36349	NA	NA	NA	NA	NA	1	0.885661	1	0.899811	0.00622426	0.0242551	12	11	FALSE	FALSE	FALSE	FALSE	NA	1	1
rna-XM_060991852.1	uncharacterized LOC132927339	0	0	0	0	1.01906	0	0	0.746788	0	0	0	0	4.16843	0	0	3.59481	0	0.794681	0	0	0	0	0	0	0	0	5.87446	0	0	2.19179	0	0	0	0	0	0	0	0	0	0	0	3.36253	0	2.537	0	0	0	0	0	0	0	0	0	0	0	0	0	0.782379	0	0	0	0	0	0	2.83003	5.84629	0	0	0	0	0	0	0	0	0	0	0	0	0	0	0	0	0	4.77884	0	0	0	0	0	0	0	0	2.11916	0	10.8412	0	0	0	0	3.41249	0	1.42099	1.29571	3.63032	-2.31979	NA	NA	NA	NA	NA	-2.31979	NA	NA	NA	NA	NA	1	0.964878	1	0.896851	0.273975	0.28191	0	1	FALSE	FALSE	FALSE	FALSE	NA	1	1
rna-XM_060991009.1	alpha-tocopherol transfer protein-like	2712.81	3328.16	3373.26	2507.91	2975.66	2551.11	3286.53	1828.14	4239.14	3353.95	3339.65	3224.17	3723.45	2691.56	2858.91	2175.58	2477.34	2635.16	2678.34	2204.16	2460.07	2394.26	2729.32	2920.14	3149.8	3326.53	2808.83	3413.46	2548.08	3869.6	2506.97	2274.11	3261.62	3220.37	2794.67	2927.14	3177.83	2908.19	3169.16	2314.5	2583.78	2979.2	3061.45	3026.64	2680.14	4277.09	2923.71	2283.06	2706.23	2897.4	2621.51	2991.31	5392.59	3214.05	3715.83	3732.59	5391.41	3836	3647.1	4786.88	4382.82	4098.56	5042.29	5395.33	4685.58	3876.09	4961.7	4343.78	4467.89	4710.59	4854.04	3335.94	3980.32	5778.55	4152.87	4400.87	4829.24	4307.62	4521.11	4398.26	4574.71	4718.46	4795.49	3955.93	5058.32	4278.35	4394.52	3679.86	4812.95	3418.64	3729.13	2791.84	4388.79	3859.45	3498.76	3132.72	5427.99	3935.47	5329.24	4883.28	4437.27	5433.88	5158.23	5096.97	11.6217	NA	NA	NA	NA	NA	12.2213	NA	NA	NA	NA	NA	1	0.888128	2	1	0.0381524	0.0290316	13	13	FALSE	FALSE	FALSE	FALSE	NA	1	2
rna-XM_060988854.1	uncharacterized LOC132924497%2C transcript variant X2	0	6.95644	0	39.8193	18.3431	11.5802	47.2375	20.1633	24.8266	0	0	40.1164	25.0106	3.2931	45.5381	0	68.1622	53.2436	13.375	0	13.7626	51.4204	0	52.2001	0	25.4365	56.2269	49.7944	30.5617	8.76714	0	124.526	0	38.6679	8.32422	24.2474	53.5832	113.566	34.8663	0	42.0034	0	17.1554	3.80549	38.1514	2.5776	0	32.4606	55.4139	60.3839	42.9609	30.3995	45.1893	16.2929	90.63	58.5379	0	0	22.11	4.36063	22.7275	0	40.0117	0	0	104.064	7.7729	13.9761	40.6855	27.1178	102.156	22.6507	0	0	12.9466	8.39174	0	27.7285	72.4133	40.4176	0	33.8996	17.3341	0	23.4868	0	0	90.7207	6.11003	0	56.1096	25.6591	22.2512	42.4002	0	24.6428	0	19.961	0	0	0	14.9204	60.8984	0	4.90192	NA	NA	NA	NA	NA	4.90192	NA	NA	NA	NA	NA	1	0.970519	1	0.895525	0.082161	0.0360007	11	6	FALSE	FALSE	FALSE	FALSE	NA	1	1
rna-XM_060988853.1	uncharacterized LOC132924497%2C transcript variant X1	191.917	169.936	130.154	129.413	155.916	120.434	99.5004	126.207	114.202	80.8465	157.007	101.777	107.337	96.5977	142.168	162.485	79.9143	121.586	140.437	113.607	106.66	157.475	166.318	102.865	133.595	105.514	124.203	63.0052	141.348	127.124	151.008	87.3197	181.762	153.831	140.755	122.207	107.166	54.5115	119.279	132.669	78.3307	225.289	134.124	111.628	106.824	166.685	147.884	137.958	143.624	76.7592	130.673	119.166	130.547	127.085	81.09	67.0526	150.937	196.377	163.193	112.286	113.638	192.812	165.763	157.798	161.311	35.0777	150.276	60.0974	92.6377	155.927	65.5952	158.555	133.686	130.051	187.228	113.888	146.016	141.415	0	81.8715	180.723	138.347	158.607	126.161	147.102	130.444	140.921	86.9407	104.743	144.914	147.611	86.9906	104.899	79.6297	115.311	152.991	114.858	101.906	184.599	112.612	125.765	119.364	54.4199	141.583	6.81157	NA	NA	NA	NA	NA	6.81157	NA	NA	NA	NA	NA	1	0.953309	1	0.906603	0.01652	0.0184751	13	13	FALSE	FALSE	FALSE	FALSE	NA	1	1
rna-XM_060992296.1	trimethylguanosine synthase-like%2C transcript variant X2	0	89.44	0	0	13.2478	0	0	0	0	0	0	0	0	26.3448	5.55343	0	88.1408	0	0	0	0	0	0	0	8.96612	0	26.8547	0	0	0	0	0	0	30.2619	56.7561	104.749	12.9637	0	0	0	0	8.40631	10.9171	0	0	3.43679	35.9718	0	0	0	0	0	0	0	0	0	0	0	0	40.3358	0	0	0	0	0	0	0	0	23.1594	55.3655	6.45198	35.2344	0	0	0	0	0	0	0	0	6.02411	0	0	3.82308	0	0	70.4607	0	0	0	0	3.75499	7.41707	0	0	0	0	21.0116	19.4725	33.2718	0	0	19.4357	0	3.81215	NA	NA	NA	NA	NA	3.81215	NA	NA	NA	NA	NA	1	0.966624	1	0.904201	0.042108	0.10034	1	2	FALSE	FALSE	FALSE	FALSE	NA	1	1
rna-XM_060992295.1	trimethylguanosine synthase-like%2C transcript variant X1	88.0562	20.8693	132.306	87.4603	90.6963	120.434	74.374	73.1852	71.9971	107.534	96.8015	127.035	106.295	52.6896	101.072	89.8701	0	72.316	88.0519	109.134	100.926	87.8432	121.54	72.159	81.5917	97.0355	84.76	38.6161	87.8649	116.165	109.717	89.5976	93.2114	58.0019	62.81	28.1269	64.8184	127.193	84.413	78.8431	49.95	100.876	93.5747	95.1373	88.702	77.3279	63.9499	99.1853	108.566	95.1814	108.297	93.6305	119.501	77.1197	83.475	104.304	126.956	104.839	93.7043	67.5898	119.619	74.2586	119.218	76.841	61.3172	100.556	91.9793	72.6759	71.3561	65.5347	76.3485	52.8516	48.7903	112.621	112.536	80.3209	97.0893	65.162	125.936	81.8715	87.952	82.4586	103.138	101.311	89.0026	79.9496	0	69.9306	97.7604	96.1699	70.7845	56.9507	61.4557	59.9808	130.095	109.866	117.328	65.136	72.4377	69.103	68.9679	116.522	94.5869	96.8086	6.42772	NA	NA	NA	NA	NA	6.42772	NA	NA	NA	NA	NA	1	0.940328	1	0.910652	0.0382064	0.0580978	13	13	FALSE	FALSE	FALSE	FALSE	NA	1	1
rna-XM_060991578.1	sphingomyelin phosphodiesterase 4	890.722	907.319	833.634	922.244	902.887	780.502	776.907	945.434	893.757	904.225	751.982	757.012	862.866	879.258	922.98	1012.3	787.391	802.628	966.342	968.792	902.599	881.646	850.782	1033.26	923.51	837.52	866.902	866.83	860.822	841.646	919.024	870.16	929.784	824.636	759.018	749.729	917.828	844.927	814.769	894.566	914.993	740.596	897.538	808.033	836.47	903.018	782.387	898.979	866.266	870.961	949.616	837.81	793.324	678.871	746.505	708.841	657.351	668.151	789.643	803.446	711.73	872.865	741.441	653.148	602.796	707.401	500.056	654.083	625.305	711.842	745.204	665.678	675.258	667.014	560.687	588.62	540.489	593.39	632.829	587.609	616.869	707.311	773.969	616.471	531.544	604.882	684.21	804.201	568.232	881.338	706.981	907.456	805.282	752.863	881.097	782.409	626.164	746.962	625.457	502.49	605.498	648.684	527.355	693.392	9.6775	NA	NA	NA	NA	NA	9.32942	NA	NA	NA	NA	NA	1	0.80156	2	1	0.0046974	0.0138424	13	13	TRUE	FALSE	FALSE	FALSE	bicw	0	2
rna-XM_060989151.1	uncharacterized LOC132924708	0	0	0	7.11059	0	0	0	0	0	4.7095	0	0	0	0	0	0	0	0	0	0	0	0	0	0	0	1.88418	0	0	0	0	0	0	0	0	6.05398	0	0	0	0	0	0	0	4.67874	0	0	0	0	0	0	0	0	0	0	0	0	1.06433	0	0	0	0	0	0	0	0	0	0	0	4.19284	0	0	0	0	0	2.68146	0	0	0	0	0	0	0	0	0	0	0	0	0	0	0	0	0	0	0	0	0	0	0	0	0	0	0	2.13149	0	0	-2.59008	NA	NA	NA	NA	NA	-2.59008	NA	NA	NA	NA	NA	1	0.969948	1	0.901122	0.925317	0.546956	0	0	FALSE	FALSE	FALSE	FALSE	NA	1	1
rna-XM_060989152.1	microprocessor complex subunit DGCR8-like	4.5157	0	18.2862	11.3769	8.15248	3.47405	12.0607	5.22752	6.20664	0	17.7076	3.71449	9.37897	3.2931	1.11069	4.31377	0	5.56277	6.68749	5.36727	8.0282	2.14252	12.7937	10.7471	14.3458	6.59464	7.55287	8.12971	1.2734	19.7261	0	0	13.9817	5.04364	5.29723	0	6.91396	2.72557	14.6805	6.82296	19.2989	11.7688	7.79789	8.87949	5.72271	12.0288	8.99295	14.4269	6.78537	7.16419	2.68506	9.72784	12.0505	0	13.1175	9.57894	9.87437	1.56476	15.7929	7.6311	16.7466	0	0	12.3494	7.54674	2.33852	2.59097	15.3737	3.12965	23.7281	9.67798	2.51674	0.975807	13.4073	8.96303	8.39174	2.29345	5.5457	0	6.21809	14.4579	4.58103	0	1.91154	19.7784	3.1559	14.8338	17.0101	3.49144	7.90438	10.3587	8.76165	2.11916	10.3415	4.92784	5.13392	11.1153	7.35406	3.1156	3.41249	11.1566	10.6575	0	3.63032	3.39729	NA	NA	NA	NA	NA	3.39729	NA	NA	NA	NA	NA	1	0.954761	1	0.910621	0.028882	0.0213483	12	12	FALSE	FALSE	FALSE	FALSE	NA	1	1
rna-XM_060989114.1	anaphase-promoting complex subunit 10-like	44.0281	37.7635	39.7993	51.1962	29.5527	32.4244	37.187	28.3779	54.6185	48.6649	33.0542	43.8309	41.6843	36.2241	31.0992	35.9481	43.4828	50.0649	55.7291	43.8327	24.0846	36.4228	40.5134	42.9884	42.1408	38.6258	46.1564	37.5999	28.0149	39.4521	48.3697	49.3546	48.936	54.6395	47.6751	30.0667	28.5201	27.2557	46.7942	30.3243	52.2204	38.669	29.632	74.8414	21.9371	61.8623	34.9726	43.2808	16.9634	32.7506	60.8613	70.5268	31.1304	40.1892	39.3525	31.9298	31.0337	53.2017	54.7486	34.885	47.8474	40.3863	43.2779	34.304	37.7337	31.57	25.9097	30.7475	47.5707	55.3655	34.4106	18.8756	58.5484	60.3329	25.8932	32.3681	54.2783	62.3891	49.325	19.6906	49.3977	50.3913	31.2014	27.7173	37.0844	12.6236	65.8251	34.9653	39.2787	32.9349	42.298	23.1558	28.6087	37.2295	61.1052	40.0446	16.0555	31.5174	25.7037	42.6562	33.4697	31.9724	29.8014	29.0426	5.13037	NA	NA	NA	NA	NA	5.13037	NA	NA	NA	NA	NA	1	0.967908	1	0.818518	0.0205455	0.0180246	13	13	FALSE	FALSE	FALSE	FALSE	NA	1	0
rna-XM_060989153.1	uncharacterized LOC132924710	7.90248	3.97511	0	4.26635	0	0	0	0	0	0	0	0	0	1.0977	0	0	1.17521	0	4.45832	0	0	9.64133	2.13228	0.767649	0	0	1.67842	0	0	0	0	0	6.99086	0.840607	0	1.93979	0	0	0	0	0	0	2.33937	0	0	0	0	0	0	0	0	0	6.02524	0	0	0	1.41062	7.04141	0	0	0	0	0	0	0.943342	0	0	0	7.51117	0	1.07533	0	0	3.35183	0	1.19882	5.35138	2.77285	0	3.10904	0	0.916206	15.6007	0	0	0	3.70846	5.67005	3.49144	0	0	1.8775	0	9.30737	0	0	2.47007	4.20232	0	0	3.0427	14.2099	3.88713	12.1011	-1.02227	NA	NA	NA	NA	NA	-1.02227	NA	NA	NA	NA	NA	1	0.872758	1	0.673785	0.157022	0.0944857	3	2	FALSE	FALSE	FALSE	FALSE	NA	1	0
rna-XM_060992550.1	uncharacterized LOC132927997	0	0	0	0	0	0	0	0	0	0	0	0	0	0	0	0	0	0	0	0	0	0	0	0	0	0	0	0	0	0	0	0	0	5.88425	0	0	0	0	0	0	0	0	0	0	0	0	0	0	0	0	0	0	0	0	0	0	0	0	0	0	0	0	0	0	0	0	0	0	0	0	0	0	0	0	0	0	0	0	0	0	0	0	0	0	0	0	0	0	0	0	0	0	0	0	0	0	0	0	0	0	0	0	0	0	-1.44528	NA	NA	NA	NA	NA	-1.44528	NA	NA	NA	NA	NA	1	0.970472	1	0.908876	0.832068	0.0033461	0	0	FALSE	FALSE	FALSE	FALSE	NA	1	1
rna-XM_060991374.1	UV radiation resistance-associated protein	845.565	669.806	718.539	687.594	732.704	745.762	742.735	799.063	788.244	836.722	721.289	773.356	698.212	620.201	681.961	770.726	619.336	694.551	819.217	663.752	595.233	711.316	610.9	728.499	800.675	663.233	683.115	797.727	845.541	871.235	817.566	721.337	793.851	716.198	689.397	653.709	784.734	720.46	805.594	794.496	720.869	708.652	771.991	780.126	745.86	738.911	726.431	694.297	806.328	724.607	818.943	784.307	616.583	653.888	533.047	784.408	578.356	636.074	564.332	676.988	629.193	699.595	605.075	580.424	574.495	729.617	580.376	694.614	582.116	706.192	698.965	648.061	667.452	615.396	671.232	628.181	694.15	662.711	712.589	588.646	730.122	529.567	767.035	523.761	557.503	585.946	646.199	649.22	575.215	671.872	746.69	719.081	651.643	640.14	668.214	692.052	581.702	675.523	620.784	687.617	631.868	645.132	491.075	646.198	9.48304	NA	NA	NA	NA	NA	9.27786	NA	NA	NA	NA	NA	1	0.816994	2	1	0.00694143	0.0153782	13	13	TRUE	FALSE	FALSE	FALSE	bicw	0	2
rna-XM_060988269.1	uncharacterized LOC132924144	0	0	0	0	0	0	0	0	14.8959	0	0	0	0	0	0	0	0	3.17873	0	0	0	0	0	0	0	0	0	0	0	0	0	0	0	0	0	0	0	0	0	0	0	0	0	0	0	0	0	0	0	0	0	0	0	0	0	0	0	0	0	0	1.19619	0	0	0	0	0	0	0	0	0	0	0	0	0	0	0	0	0	0	0	0	0	0	0	0	0	0	0	0	0	0	0	0	0	0	0	0	0	0	0	0	0	0	0	-1.44528	NA	NA	NA	NA	NA	-1.44528	NA	NA	NA	NA	NA	1	0.967945	1	0.899216	1.9464	0.0351411	0	0	FALSE	FALSE	FALSE	FALSE	NA	1	1
rna-XM_060990880.1	scavenger receptor class B member 1-like%2C transcript variant X1	1137.96	781.109	1823.24	1387.28	1895.45	1622.38	1519.64	932.738	3774.88	1639.69	1594.86	1701.98	1593.38	1511.53	1518.31	1396.94	1901.49	992.557	1697.51	2030.62	1589.58	1868.28	1244.19	1346.46	1350.3	1849.33	1799.26	1632.04	2517.52	1166.03	1887.6	927.867	1596.25	1488.72	1568.74	1697.32	1452.8	1322.81	1863.51	1746.68	1675.6	1706.48	1504.21	1378.86	1509.84	1215.77	1489.83	863.813	1777.77	1886.23	1281.67	2113.37	2035.53	1809.6	1364.22	2016.9	1986.16	1380.9	1642.46	1303.83	2001.22	1942.45	2361.51	1846.93	2297.98	1716.47	1290.3	2779.85	1888.43	2543.42	1760.32	2229.83	2020.9	2121.71	2228.81	2348.49	2415	1816.22	1632.97	1681.99	1601.21	3300.17	2766.53	2384.64	2201.58	3134.86	1078.23	2061.06	2293.88	1956.33	1649.62	1454.43	2005.79	1592.59	1808.52	1742.45	2612.1	2064.39	2754.97	2356.33	3373.34	3331.52	3341.64	2897	10.8087	NA	NA	NA	NA	NA	11.226	NA	NA	NA	NA	NA	1	0.892361	2	0.999999	0.0539847	0.0169689	13	13	FALSE	FALSE	FALSE	FALSE	NA	1	2
rna-XM_060990881.1	scavenger receptor class B member 1-like%2C transcript variant X2	1469.86	1597.99	632.486	935.754	737.799	898.62	916.609	563.825	366.192	762.155	1227.73	738.44	958.739	805.712	1180.66	1068.38	588.781	1265.93	756.801	551.934	1234.05	559.197	1072.54	1176.04	1113.59	899.698	1526.52	836.343	631.609	687.125	766.837	1275.63	852.108	717.038	931.556	968.925	1065.61	1301.92	755.13	1413.11	953.591	1026.41	871.025	1340.8	1073.96	931.371	948.257	1222.68	757.7	766.569	1040.01	434.105	931.904	1088.37	604.597	1643.32	1059.38	542.188	702.256	774.012	666.275	1151.66	962.73	695.685	1026.36	1240.58	826.518	561.841	1269.39	706.192	1072.1	980.271	995.323	741.425	1051.66	659.351	753.78	788.876	2322.47	577.246	1410.85	622.104	495.756	613.604	692.243	1029.88	1196.9	790.026	444.286	569.115	946.095	855.512	741.707	723.906	999.365	546.249	1291.85	920.308	1190.94	1155.13	849.928	1519.75	908.294	1054	9.63991	NA	NA	NA	NA	NA	9.63991	NA	NA	NA	NA	NA	1	0.794028	1	0.904601	0.0130717	0.0422305	13	13	TRUE	FALSE	FALSE	FALSE	bicw	0	1
rna-XM_060989154.1	uncharacterized LOC132924711	10.1603	0	0	0	0	0	0	0	0	0	0	2.97159	0	0	3.33206	1.43792	0	9.53618	0	0	0	10.7126	0	0	6.27628	5.65255	2.51762	0	0	1.09589	0	0	0	0	0	1.93979	0	1.81705	3.67013	0	0	2.52189	3.11916	0	0	0	1.99843	0	1.1309	1.02346	0	0	0	3.25858	0	0	2.82125	4.69427	0	2.18032	5.98093	0	0	0	0	0	0	0	0	2.25982	0	0	0	0	0	2.39764	0	4.15927	0	0	0	0	0	0	0	0	0	0	0	0	2.58968	0	0	0	0	0	0	0	0	0	0	0	0	0	-0.245513	NA	NA	NA	NA	NA	-0.245513	NA	NA	NA	NA	NA	1	0.948478	1	0.766943	0.0463949	0.0592096	1	1	FALSE	FALSE	FALSE	FALSE	NA	1	0
rna-XM_060991086.1	fatty acyl-CoA reductase 1	1726.13	1859.36	2005.02	2104.73	1524.51	2143.49	2088.5	1636.21	2128.88	2197.77	1907.7	2078.63	1688.22	1897.92	1978.13	1440.08	2191.77	1656.91	1942.71	1885.7	1683.63	1950.76	1865.75	1686.53	1596.87	1967.09	1785	1741.79	1728.01	1863.02	2330	1794.99	2151.63	2092.27	2162.03	2493.6	1519.34	1789.79	2253.46	1217.52	1537.1	1640.07	1778.7	1973.78	1750.2	1507.89	1981.45	2330.85	2086.5	1842.22	1898.34	1448.23	1660.96	1623.86	2213.28	1554.98	1601.06	2411.29	1479.26	2171.59	1159.1	1724.89	1736.83	1991	1550.85	1265.14	1897.88	1772.17	1866.53	1760.4	1810.86	1653.5	1891.11	1518.38	1529.69	1512.91	1635.23	1547.25	1492.34	1598.05	1449.4	1541.97	1347.73	2903.63	1749.15	1534.82	2247.32	1725.58	1445.46	1936.57	1416.55	1490.11	1468.58	1951.44	1757.27	2027.9	1695.71	1770.23	1275.06	1396.56	1296.19	1380.5	1534.12	1004.39	10.9379	NA	NA	NA	NA	NA	10.7735	NA	NA	NA	NA	NA	1	0.858766	2	0.977979	0.0218531	0.057239	13	13	FALSE	FALSE	FALSE	FALSE	NA	1	2
rna-XM_060989155.1	uncharacterized LOC132924712	13.5471	20.8693	1.07566	9.95483	25.4765	1.15802	0	1.49358	0	10.2039	14.1661	17.0866	8.33686	4.3908	12.2175	9.34649	11.7521	8.74149	18.9479	0	10.322	5.3563	12.7937	14.5853	3.58645	5.65255	17.6234	3.04864	17.8277	2.19179	0	3.03721	4.66057	4.20304	11.3512	3.87958	14.6922	9.99377	23.8559	16.6784	4.54091	6.72505	8.57768	2.537	17.1681	11.1696	16.9867	6.31179	11.309	16.3753	2.68506	17.0237	8.03366	7.60335	0	12.7719	18.3381	1.56476	2.10571	8.72126	5.98093	6.51392	0	15.0938	16.0368	21.0466	12.9548	5.59045	4.38151	9.03926	12.904	5.03348	24.3952	2.68146	3.98357	10.7894	8.40931	11.0914	0	19.6906	2.40964	0	14.734	12.425	16.0699	6.31181	9.27114	10.3951	3.49144	2.63479	3.4529	5.00666	16.9533	6.20491	25.6247	13.3482	3.70511	3.15174	4.6734	3.41249	10.1423	6.39448	3.88713	8.47076	3.09197	NA	NA	NA	NA	NA	3.09197	NA	NA	NA	NA	NA	1	0.95205	1	0.891293	0.0245098	0.0208898	13	13	FALSE	FALSE	FALSE	FALSE	NA	1	1
rna-XM_060989156.1	tigger transposable element-derived protein 4-like	137.729	181.861	189.316	159.988	137.573	122.75	99.5004	103.057	107.996	165.618	122.773	127.035	151.106	145.994	156.607	130.851	142.201	172.446	143.781	178.014	128.451	95.3421	129.003	108.239	161.39	143.198	149.379	137.189	90.4117	109.589	129.772	83.5232	90.8811	154.672	103.674	87.2905	145.193	139.913	111.021	140.25	114.658	185.78	106.831	128.118	112.547	116.851	110.913	89.2667	102.911	146.354	122.618	130.11	63.2651	102.102	96.5925	80.8888	86.0481	85.2793	160.034	126.458	106.46	61.2308	105.337	75.4688	68.864	121.603	85.5018	156.533	99.523	92.6525	77.4238	106.962	122.952	103.907	95.6057	92.3091	97.0893	98.4361	62.9681	140.943	87.952	118.191	81.4704	100.356	96.4195	91.5212	67.6793	76.5456	108.235	131.74	91.5019	76.3515	121.852	80.6638	97.5711	105.759	118.564	143.929	106.709	61.4249	80.1245	88.1017	63.4899	68.9762	7.20894	NA	NA	NA	NA	NA	6.77721	NA	NA	NA	NA	NA	1	0.918068	2	1	0.00934202	0.0225676	13	13	FALSE	FALSE	FALSE	FALSE	NA	1	2
rna-XM_060991091.1	52 kDa repressor of the inhibitor of the protein kinase-like%2C transcript variant X1	9.03141	5.96267	108.641	0	59.1055	15.0542	0	51.5284	0	0	4.72202	0	6.25265	0	12.2175	0	30.5555	66.7532	72.4478	56.3563	51.6098	0	12.7937	24.5648	0	0	0	69.1025	0	0	21.2355	0	52.8198	63.0456	48.4318	0	17.2849	16.3534	0	65.9553	0	14.2907	49.9065	91.3319	10.4916	0	68.946	0	9.04716	63.4543	4.4751	85.1186	0	0	0	0	0	97.0149	56.8543	51.2374	77.752	96.406	0	0	16.0368	0	34.978	43.326	0	38.4169	35.4859	0	51.7178	44.2442	0	57.5433	0	0	0	0	36.1447	112.693	0	3.82308	4.94459	0	0	10.3951	0	19.7609	4.31613	18.1491	9.53623	0	0	98.5712	0	0	0	87.8717	0	0	24.6185	0	4.64667	NA	NA	NA	NA	NA	4.64667	NA	NA	NA	NA	NA	1	0.967374	1	0.904963	0.0183209	0.0425364	8	5	FALSE	FALSE	FALSE	FALSE	NA	1	1
rna-XM_060991092.1	52 kDa repressor of the inhibitor of the protein kinase-like%2C transcript variant X2	83.5405	22.8569	96.8091	90.3045	40.7624	141.278	147.743	36.5926	73.2384	110.673	147.563	76.5184	56.2738	68.0574	83.3014	77.6478	42.3076	51.6543	61.302	35.7818	30.9659	29.9953	67.167	89.0473	103.11	75.3674	99.0265	55.8917	136.254	81.0961	31.8532	78.9674	34.9543	58.0019	22.7024	45.5851	136.551	76.316	77.0728	63.681	34.0568	31.944	59.264	36.7864	105.87	57.5663	20.9836	58.6095	107.435	71.6419	69.8115	80.2547	74.3113	59.7406	81.09	158.585	87.4587	103.274	57.9072	29.4343	64.594	76.8642	94.7215	59.0029	99.9943	137.972	0	47.5188	25.0372	49.7159	81.7251	76.7606	62.4516	9.38512	44.8152	73.128	14.5252	99.8226	117.54	63.2172	53.0122	50.3913	61.5362	54.4788	60.5712	69.4299	89.9301	119.071	121.328	79.0438	22.4439	61.3315	37.0853	69.2882	112.355	43.1249	55.5767	66.1865	67.7643	8.53123	99.3949	107.996	130.867	33.883	6.13491	NA	NA	NA	NA	NA	6.13491	NA	NA	NA	NA	NA	1	0.701439	1	0.910071	0.0146777	0.0136291	13	13	TRUE	FALSE	FALSE	FALSE	bicw	0	1
rna-XM_060991093.1	52 kDa repressor of the inhibitor of the protein kinase-like%2C transcript variant X3	81.2827	212.668	77.4473	150.033	152.859	105.379	78.3942	106.791	85.6517	127.157	77.9134	153.037	145.895	140.506	138.836	129.413	129.273	134.301	62.4165	112.713	135.332	171.401	84.2253	73.6943	158.7	97.9776	116.65	97.5565	58.5766	101.918	132.132	85.0418	52.8198	79.0171	114.269	128.996	31.1128	43.6092	89.0007	59.1323	115.793	174.851	92.0151	0	78.2104	140.909	116.908	79.3482	89.3407	45.0321	79.6567	0	84.3534	141.205	75.1275	24.4795	115.671	0	41.0614	58.8685	46.6512	0	102.071	153.682	138.671	40.924	128.253	51.7117	118.927	74.5739	79.5745	106.962	63.4274	117.984	127.474	0	131.491	72.0941	0	156.489	189.157	60.4696	130.006	107.046	92.7111	53.6504	100.128	68.0405	88.1589	115.931	102.724	90.7456	61.4557	107.552	53.2206	0	119.799	69.3383	59.9753	17.9156	50.7117	38.3669	0	124.641	6.44758	NA	NA	NA	NA	NA	6.44758	NA	NA	NA	NA	NA	1	0.969535	1	0.752198	0.00837558	0.0134101	13	13	FALSE	FALSE	FALSE	FALSE	NA	1	0
rna-XM_060991673.1	transcription factor glial cells missing-like%2C transcript variant X3	68.8645	0	0	0	82.5439	33.5824	0	108.284	95.5823	107.534	0	0	80.2423	90.0115	0	74.053	0	84.2362	30.0937	0	0	32.1378	0	0	0	81.962	107.419	68.0863	0	0	140.39	45.5581	60.5874	55.4801	59.0263	57.2238	0	0	0	0	0	120.21	0	63.4249	0	0	55.9562	82.9549	98.3879	0	39.3809	31.6155	97.4081	0	53.6625	0	12.6956	86.0616	56.8543	0	143.542	105.525	0	0	116.031	63.1399	132.139	0	65.7227	102.822	74.1978	0	40.9839	94.5216	97.5975	0	0	30.5013	0	148.198	116.868	0	97.0711	172.994	96.4195	0	65.8251	94.5008	102.125	0	0	75.7257	0	0	0	0	160.555	105.058	0	63.9842	96.3522	49.7348	0	60.5054	5.48664	NA	NA	NA	NA	NA	5.48664	NA	NA	NA	NA	NA	1	0.965551	1	0.884799	0.0307056	0.0143779	5	8	FALSE	FALSE	FALSE	FALSE	NA	1	1
rna-XM_060991671.1	transcription factor glial cells missing-like%2C transcript variant X1	49.6727	148.073	96.8091	131.546	0	92.6412	0	0	31.0332	18.838	0	134.464	0	0	0	44.5756	131.624	0	78.0207	127.025	57.3443	132.836	108.747	0	143.458	16.0156	27.6939	34.5512	0	0	41.2912	41.0023	34.1775	49.5958	18.9187	137.725	116.673	0	0	78.8431	138.498	0	136.463	27.907	0	81.6239	59.953	0	0	103.369	85.9219	72.9588	15.0631	94.4988	65.5875	136.234	98.7437	0	0	158.073	0	44.2946	0	0	45.2804	0	6.47741	0	0	49.7159	36.5612	132.129	74.1613	41.5627	0	151.051	97.0893	101.209	0	44.563	0	0	7.80036	4.77884	43.2652	176.731	67.6793	16.0651	68.0831	125.153	89.7754	0	100.66	0	0	110.893	6.17518	5.2529	175.253	144.178	34.4839	95.2067	134.754	105.279	5.86933	NA	NA	NA	NA	NA	5.86933	NA	NA	NA	NA	NA	1	0.946152	1	0.910513	0.0311883	0.0415468	8	8	FALSE	FALSE	FALSE	FALSE	NA	1	1
rna-XM_060991672.1	transcription factor glial cells missing-like%2C transcript variant X2	0	0	0	0	0	0	118.596	0	0	0	88.538	0	15.6316	13.1724	101.072	0	0	25.4298	0	0	32.1128	0	0	129.733	0	0	0	0	118.427	128.219	0	0	0	0	0	0	0	109.023	117.444	0	0	0	0	0	135.437	0	0	22.5421	0	0	0	0	0	0	0	0	0	59.4608	103.18	0	7.17711	0	128.201	118.006	0	52.6166	0	118.797	68.2264	0	0	0	0	0	14.9384	0	87.9155	0	246.625	0	86.7472	174.079	0	0	0	0	0	0	18.3301	0	0	45.0599	41.3237	125.132	126.153	0	0	0	21.8092	0	0	0	0	0	4.75224	NA	NA	NA	NA	NA	4.75224	NA	NA	NA	NA	NA	1	0.966694	1	0.902031	0.063162	0.100349	1	2	FALSE	FALSE	FALSE	FALSE	NA	1	1
rna-XM_060989157.1	bleomycin hydrolase-like	0	0	0	0	0	0	0	0	0	0	0	0	0	0	0	0	0	0	0	0	0	0	0	0	0	0	0	0	0	0	0	0	0	0	0	0	0	0	0	0	0	0	0	0	0	0	2.99765	0	0	0	0	0	0	0	0	7.45028	0	0	3.15857	0	0	0	0	0	0	0	0	0	0	0	0	2.51674	0	0	0	0	0	0	0	0	0	0	0	0	0	0	0	0	0	5.26959	0	0	0	0	0	0	0	0	0	0	0	0.710497	2.59142	0	-0.520502	NA	NA	NA	NA	NA	-0.520502	NA	NA	NA	NA	NA	1	0.971254	1	0.898077	0.0185844	0.0583448	0	0	FALSE	FALSE	FALSE	FALSE	NA	1	1
rna-XM_060989159.1	uncharacterized LOC132924715	0	0	0	0	0	0	0	0	0	0	0	0	0	0	0	2.15688	0	0	0	7.15636	0	0	0	0	0	0	0	0	0	0	0	0	0	0	0	0	0	0	0	2.27432	0	0	0	0	0	0	0	0	0	0	0	0	0	0	0	0	0	1.56476	0	0	2.39237	0	0	0	0	0	5.18193	0	0	0	0	0	0	0	0	0	0	0	0	0	0	0	0	0	0	3.1559	0	0	0	0	0	0	0	0	0	0	0	0	0	0	0	0	0	0	-1.59324	NA	NA	NA	NA	NA	-1.59324	NA	NA	NA	NA	NA	1	0.965465	1	0.910739	0.798802	0.342031	0	0	FALSE	FALSE	FALSE	FALSE	NA	1	1
rna-XM_060988852.1	elongin-C-like	33.8678	46.7075	38.7236	17.0654	15.2859	38.2145	23.1162	64.9706	33.5159	32.1816	48.4007	31.2017	40.6422	39.5172	26.6565	15.8171	23.5042	47.6809	43.4687	52.7781	61.9318	61.0618	59.704	33.0089	23.3119	58.4097	57.9053	56.9079	28.0149	27.3973	70.7849	55.429	33.4008	46.2334	45.4049	35.8861	50.9905	21.8046	33.0312	40.9378	28.3807	30.2627	35.8703	49.4714	46.7355	48.9743	49.9609	52.2977	36.1886	39.9148	34.0107	59.583	27.1136	42.3615	48.8925	23.4152	31.0337	50.8546	57.9072	39.2457	40.6703	28.6612	71.0411	57.6307	29.2436	37.4163	33.6825	43.326	55.0819	48.586	24.7326	62.9185	34.1532	52.2885	21.9096	44.3563	21.4055	36.047	30.4346	41.4539	63.8556	21.9889	55.4692	31.5404	39.5567	34.7149	57.4811	19.8452	26.1858	28.9827	44.8877	48.8149	34.9662	29.9904	67.0186	81.1159	64.2219	12.607	49.0707	107.494	61.8683	63.9448	36.2799	45.9841	5.31633	NA	NA	NA	NA	NA	5.31633	NA	NA	NA	NA	NA	1	0.887416	1	0.875306	0.00274632	0.00854813	13	13	FALSE	FALSE	FALSE	FALSE	NA	1	1
rna-XM_060989160.1	uncharacterized LOC132924717	0	0	0	0	0	0	0	0	0	0	0	0	0	0	0	0	0	0	0	0	0	0	0	0	0	0	0	0	0	0	0	0	0	0	0	0	0	0	0	0	0	0	0	0	0	0	0	0	0	0	0	0	0	0	0	0	0	0	0	0	0	0	0	0	0	0	0	0	0	0	0	0	0	0	0	0	0	0	0	0	0	0	0	0	0	0	0	0	0	2.63479	1.72645	0	0	0	0	0	0	0	0	0	0	0	0	0	-1.66723	NA	NA	NA	NA	NA	-1.66723	NA	NA	NA	NA	NA	1	0.97121	1	0.909124	1.68304296290624e-05	0.000507642	0	0	FALSE	FALSE	FALSE	FALSE	NA	1	1
rna-XM_060989161.1	high mobility group protein 20A-like	0	2.98133	0	0	2.03812	0	0	0.746788	0	0	0	0	4.16843	0	3.33206	1.43792	0	0	0	0	0	1.07126	0	0	0	0	1.67842	6.09728	0	0	0	1.5186	0	0	0	0	0	0	1.83507	0	0	0	0	0	1.90757	0	0	0	0	0	0	2.43196	0	0	0	0	0	0	0	0	1.19619	0	0	1.37216	0	0	1.29548	0	0	0	1.07533	0	0	0	3.98357	0	0	0	0	0	0	0	0	7.64615	0	0	0	0	3.49144	0	0	0	1.05958	4.13661	0	0	4.94015	0	10.1257	0	0	0	0	0	-0.471675	NA	NA	NA	NA	NA	-0.471675	NA	NA	NA	NA	NA	1	0.961133	1	0.90302	0.0951642	0.383801	1	0	FALSE	FALSE	FALSE	FALSE	NA	1	1
rna-XM_060992242.1	COP9 signalosome complex subunit 5-like%2C transcript variant X3	0	0	0	31.9977	12.2287	0	0	29.8715	0	43.1704	25.9711	34.1733	20.8422	28.5402	0	58.9548	65.8118	20.6617	0	40.2545	0	38.5653	74.63	15.353	11.656	8.47883	0	0	49.6628	0	0	0	57.4804	12.6091	10.5945	45.5851	37.1625	46.3347	0	23.5013	0	31.1034	0	0	0	12.888	27.9781	23.4438	0	19.4457	40.2759	0	53.223	0	17.8875	1.06433	0	0	0	0	40.6703	28.6612	82.473	31.5597	0	21.0466	0	36.3379	0	35.0271	20.4313	42.7846	0	40.8923	43.8193	23.9764	35.9307	0	75.5617	11.3998	15.6627	0	20.801	0	0	13.6756	27.8134	23.6252	0	22.3957	10.3587	28.1624	21.1916	22.7513	0	40.0446	0	26.2645	41.2817	0	54.7686	43.3403	32.3928	24.2022	4.11358	NA	NA	NA	NA	NA	4.11358	NA	NA	NA	NA	NA	1	0.951375	1	0.906421	0.0209826	0.0217531	7	9	FALSE	FALSE	FALSE	FALSE	NA	1	1
rna-XM_060992241.1	COP9 signalosome complex subunit 5-like%2C transcript variant X2	16.9339	22.8569	0	13.5101	0	0	0	0	0	0	8.26354	2.97159	0	0	3.33206	0	10.5769	0	0	0	29.819	24.639	0	0	0	0	16.7842	0	0	0	0	0	0	0	13.6215	0	0	0	0	4.54864	13.6227	10.0876	3.11916	19.0275	17.1681	6.87359	0	0	7.91627	25.5864	0	2.43196	15.0631	9.77574	0	0	0	0	0	0	0	15.6334	12.2485	0	0	18.7081	12.9548	0	17.5261	0	0	0	25.371	0	0	3.59646	0	19.4099	0	0	0	0	0	20.0711	7.41689	0	0	0	0	0	6.04258	0	0	0	15.7691	0	0	16.8093	0	6.82499	5.07117	2.13149	0	0	2.41781	NA	NA	NA	NA	NA	2.41781	NA	NA	NA	NA	NA	1	0.916813	1	0.906688	0.0823263	0.0286737	3	0	FALSE	FALSE	FALSE	FALSE	NA	1	1
rna-XM_060992240.1	COP9 signalosome complex subunit 5-like%2C transcript variant X1	20.3207	26.832	59.1611	3.5553	51.9721	53.2687	36.182	47.7944	39.7225	11.7738	14.1661	30.4588	36.4738	47.2011	39.9847	33.7912	0	33.3766	60.1874	3.57818	40.141	7.49881	13.8599	35.3119	62.7628	53.6992	27.6939	71.1349	22.9213	47.1234	55.4482	54.6697	15.5352	20.1746	47.6751	30.0667	39.7553	33.6154	42.2065	7.58107	64.7079	24.3783	42.1086	68.4989	30.5211	36.0863	28.9773	26.1488	63.3301	9.21111	35.8008	81.4707	0	46.7063	32.1975	0	32.4444	32.8599	40.0086	38.1555	49.0436	37.7807	0	0	44.3371	11.6926	32.3871	25.157	35.678	16.9486	17.2053	16.3588	26.3468	26.8146	14.9384	44.3563	40.5176	36.047	0	25.9087	30.1205	85.2072	45.9354	30.5846	51.9182	39.9748	52.8455	14.1751	49.7531	35.5697	7.76903	25.6591	28.6087	24.8196	21.6825	0	59.2818	30.4668	35.0505	65.6905	0	34.1039	31.0971	45.9841	5.01966	NA	NA	NA	NA	NA	5.01966	NA	NA	NA	NA	NA	1	0.951767	1	0.834149	0.0142211	0.0222908	13	11	FALSE	FALSE	FALSE	FALSE	NA	1	0
rna-XM_060989162.1	pterin-4-alpha-carbinolamine dehydratase-like	0	0	0	0	0	0	0	0	0	0	0	0	0	0	0	0	0	0	0	0	0	0	0	0	0	0	0	0	5.09362	0	0	0	0	0	0	0	0	0	3.67013	0	0	0	0	0	0	0	0	0	0	0	0	0	0	1.08619	0	0	0	0	0	0	0	0	0	0	0	0	0	0	0	0	2.15066	0	0	0	0	0	0	0	0	0	0	0	0	0.955769	0	0	0	0	0	0	0	0	0	0	0	0	0	0	0	0	0	0	0	0	-1.26033	NA	NA	NA	NA	NA	-1.26033	NA	NA	NA	NA	NA	1	0.971292	1	0.910244	0.534798	0.140623	0	0	FALSE	FALSE	FALSE	FALSE	NA	1	1
rna-XM_060992441.1	putative uncharacterized protein DDB_G0293878	1.12893	0	3.22697	12.088	5.0953	3.47405	0	2.98715	0	0	0	0	3.12632	0	0	0	1.17521	0	3.34374	0	8.0282	0	0	4.6059	0	0	15.1057	0	2.54681	0	3.53925	1.5186	0	0	0.756748	4.84947	0	0	0	3.79053	0	0.840631	0	0	0	0.859199	0	0	0	0	13.4253	0	0	0	0	0	2.82125	3.12951	6.31714	2.18032	0	0	0	4.11648	4.71671	0	3.88645	0	0	0	0	5.03348	0	0.670366	0	1.19882	0	0	0	0	0	0	6.93365	0	0	0	1.85423	0.945008	0	2.63479	0	6.25832	0	0	0	0	0	0	0	4.26562	0	4.97348	9.06998	0	-1.47001	NA	NA	NA	NA	NA	-1.47001	NA	NA	NA	NA	NA	1	0.933841	1	0.904339	0.0920958	0.161411	3	1	FALSE	FALSE	FALSE	FALSE	NA	1	1
rna-XM_060989163.1	uncharacterized LOC132924720	10.1603	0	0	0	0	0	0	0	0	3.92459	4.72202	0.742897	0	0	0	1.43792	0	0	4.45832	8.0509	0	6.42755	6.39685	0	0	0.942092	2.51762	0	0	0	0	15.186	0	0	0	0.969895	2.59273	7.26819	0	0	3.40568	5.04379	0	0	0.953785	0	2.99765	0	0	0	0	0	0	8.68955	4.77	6.38596	0	0	0	0	8.3733	7.8167	0	0	0	1.16926	0	6.98807	5.00745	0	2.15066	0	0	0	0	0	0	0	0	0	0	4.58103	0	0	0	0	0	3.78003	0	0	0	1.8775	0	0	7.88454	2.05357	0	0	0	0	0	1.42099	0	0	-0.099024	NA	NA	NA	NA	NA	-0.099024	NA	NA	NA	NA	NA	1	0.963367	1	0.899132	0.0731744	0.0334737	1	1	FALSE	FALSE	FALSE	FALSE	NA	1	1
rna-XM_060989164.1	SANT and BTB domain regulator of class switch recombination-like	0	0	0	0	7.13342	0	0	0	0	10.2039	0	0.742897	0	0	0	7.90857	7.05126	5.56277	0	0	0	0	0	0	0	3.76837	0	0	1.2734	0	0	0	0	0.840607	0	0	0	0	0	0.758107	5.67614	0	0	0	0	1.7184	0	0	0	7.16419	0	0	0	0	3.5775	0	0	0	0	0	0	11.725	0	0	0	0	0	0	0	0	0	0	0	0	0	0	0	0	0	0	0	4.58103	0	5.73461	0	0	0	1.89002	0	0	0	3.75499	0	0	0	0	2.47007	0	6.2312	0	0	0	0	0	-1.08647	NA	NA	NA	NA	NA	-1.08647	NA	NA	NA	NA	NA	1	0.96152	1	0.886318	0.0716052	0.109173	0	0	FALSE	FALSE	FALSE	FALSE	NA	1	1
rna-XM_060989384.1	GTP cyclohydrolase 1%2C transcript variant X1	2794.09	3089.65	3332.38	2785.22	2094.17	2397.09	2741.79	1003.68	2604.31	2083.17	2738.77	2003.59	2197.81	2344.69	2184.72	1744.2	2681.83	2367.36	2167.86	2719.42	2522	1836.14	2648.3	2573.16	2369.75	2510.68	2753.44	1871.86	2177.52	1950.69	2140.06	2265	2258.82	2183.06	2121.16	2345.21	1707.75	1867.93	2020.41	1429.03	2491.82	2958.18	1842.64	1994.08	2123.13	2202.13	2067.38	2629.31	1885.2	2514.63	1998.58	1973.54	1932.09	2085.49	2030.83	2485.2	1489.62	2088.95	2256.27	1588.36	2273.95	2259.03	2222.69	1973.17	2278.17	2347.87	2155.68	1793.14	2128.79	1973.95	1660.31	2009.62	2397.56	2151.2	2674.97	2398.84	2574.01	2369.4	2086.34	2566	1936.15	2069.71	1615.54	2241.28	2479.71	2553.13	1969.19	1991.13	1834.75	1758.72	1752.35	1571.46	1699.57	1905.94	2047.02	1611.02	1900.72	1876.34	2570.37	2297.46	2542.68	2448.37	2640.66	2737.26	11.1902	-0.0837726	-0.0764767	0.226861	0.0101366	14.8262	11.1902	-0.0837726	-0.0764767	0.226861	0.0101366	14.8262	4	0.726876	1	0.533954	0.0374956	0.00924998	13	13	TRUE	FALSE	TRUE	FALSE	bicw	0	0
rna-XM_060989385.1	GTP cyclohydrolase 1%2C transcript variant X2	3312.27	3272.51	3509.87	3135.77	2869.67	3523.84	3457.39	1824.4	3468.27	3072.95	3785.88	3162.51	2267.63	2686.07	3146.57	2971.47	3880.55	3352.76	3227.83	3249.88	2777.76	3656.21	3340.22	2846.44	3025.17	2943.1	3373.62	2857.59	2821.86	2386.85	3551.04	2601.37	2914.41	2889.17	2976.29	3060.02	2525.32	2909.09	2870.04	3085.49	2825.58	3194.4	2727.7	3644.39	3186.6	2920.42	3015.64	2660.87	3666.36	3177.83	3086.92	2797.97	2937.31	2951.19	3040.87	3807.09	2673.13	2985.56	3205.95	2481.2	3710.57	2797.08	3285.86	2556.33	2906.44	3629.38	2618.17	3056.58	3386.91	3333.23	2793.71	2512.97	3280.66	2977.1	3502.55	3338.71	2892.04	3267.8	3876.73	3009.55	3107.24	3300.17	3517.96	3593.69	3075.54	3264.26	3644.49	3232.87	3178.96	3087.98	2972.08	2682.94	3132.12	2631.92	2465.89	2899.64	3302.49	2656.92	2921.66	2913.42	3424.05	3217.84	3650.02	2517.02	11.6677	NA	NA	NA	NA	NA	11.6677	NA	NA	NA	NA	NA	1	0.919594	1	0.901962	0.0504677	0.0162911	13	13	FALSE	FALSE	FALSE	FALSE	NA	1	1
rna-XM_060989166.1	uncharacterized LOC132924722	0	0	0	0	0	0	0	0	4.96531	0	0	0	0	0	9.99617	0	0	0	0	0	0	0	0	0	0	0	0	0	0	0	0	0	0	0	0	0	0	0	0	0	0	0	0	0	0	2.5776	0	0	0	0	0	0	0	0	0	0	0	0	0	0	0	0	0	0	0	0	0	0	0	0	0	0	0	0	0	0	0	0	0	0	0	0	0	0	0	0	0	0	0	0	0	0	0	0	0	0	0	0	0	0	0	0	0	0	-0.779441	NA	NA	NA	NA	NA	-0.779441	NA	NA	NA	NA	NA	1	0.969592	1	0.899412	0.970155	0.00302327	0	0	FALSE	FALSE	FALSE	FALSE	NA	1	1
rna-XM_060992577.1	uncharacterized LOC132928020	0	0	0	0	0	0	0	0	0	0	0	0	0	3.2931	0	0	0	0	0	0	0	0	0	0	0	0	0	0	0	0	0	0	0	0	0	0	0	0	0	0	0	2.52189	6.23831	0	0	0	0	0	0	0	2.68506	0	0	0	0	0	0	0	0	0	0	0	0	0	0	0	0	0	0	2.25982	0	3.77511	0	0	0	0	0	0	0	0	0	0	5.20024	0	0	0	0	0	0	0	1.72645	0	6.35749	0	0	0	0	0	0	0	2.02847	0	0	0	-2.28707	NA	NA	NA	NA	NA	-2.28707	NA	NA	NA	NA	NA	1	0.968189	1	0.906861	0.0722773	0.0390308	0	0	FALSE	FALSE	FALSE	FALSE	NA	1	1
rna-XM_060992632.1	neurotrimin-like%2C transcript variant X1	1738.55	1603.96	1415.56	1205.96	1043.52	1658.28	1282.45	1240.42	1346.84	1780.19	1014.05	1088.34	1230.73	1228.33	1282.84	1604.72	1319.76	1109.38	1422.21	967.897	1300.57	1582.25	1453.15	1678.08	1136.01	1300.09	1731.29	1109.7	1404.57	1038.91	893.07	1331.82	1426.91	1318.91	843.774	1216.25	1110.55	1162	1499.25	1134.89	1103.44	1566.1	1251.56	1066.81	1386.8	1220.06	1190.07	1186.62	1801.52	1173.9	1419.5	1633.06	800.353	1712.93	1358.26	1297.41	1726.6	1190	1398.19	1278.75	1105.28	1520.35	1570.25	1852.42	1600.85	1596.04	1707.45	1151.63	1164.86	1168.32	1345.24	1625.81	1337.83	1199.28	735.965	1017.8	1505.27	1263.03	1905.83	1243.62	1439.76	1076.54	1524.54	1066.64	1487.09	1135.07	1598.34	1160.47	1080.6	1352.97	1097.16	1195.34	1001.3	1004.16	957.971	1450.84	1566.03	1194.51	1590.51	1329.17	907.739	1263.97	1335.88	1160.49	10.2558	NA	NA	NA	NA	NA	10.2558	NA	NA	NA	NA	NA	1	0.891085	1	0.91067	0.0171904	0.0156916	13	13	FALSE	FALSE	FALSE	FALSE	NA	1	1
rna-XM_060992634.1	neurotrimin-like%2C transcript variant X2	545.271	711.545	973.469	1336.79	991.545	885.882	1098.52	1064.17	1017.89	291.204	1160.44	1224.29	761.781	1111.97	946.304	827.524	1171.69	1322.35	892.779	1431.27	848.695	820.584	987.248	536.587	1118.08	1155.95	901.309	1295.67	993.256	1175.89	1610.36	1022.78	1074.26	959.974	1340.96	1079.49	801.155	594.175	740.449	896.082	1054.63	1178.57	1049.6	993.234	918.495	775.856	1146.1	1320.97	721.511	906.782	957.671	815.923	1460.12	878.73	919.417	1370.85	902.8	1599.96	1178.15	1154.48	1271.54	906.737	886.789	806.83	1160.31	691.031	1022.14	1179.59	1889.06	1230.47	695.739	763.831	960.194	1152.36	2123.24	1323.5	1428.05	1548.64	683.203	1660.23	956.629	1246.04	1127.59	1201.4	1268.29	1782.03	1095.85	1027.22	1403.56	660.016	843.371	1288.59	781.971	1440.57	1051.6	744.418	889.226	1061.09	987.646	882.129	1751.58	1126.85	822.777	1222.21	9.86573	NA	NA	NA	NA	NA	10.0723	NA	NA	NA	NA	NA	1	0.934714	2	0.764123	0.0227219	0.032251	13	13	FALSE	FALSE	FALSE	FALSE	NA	1	0
rna-XM_060987613.1	lysophosphatidylserine lipase ABHD12-like%2C transcript variant X3	0	0	47.3289	20.6207	0	0	118.596	132.181	0	61.2235	4.72202	57.946	0	0	55.5343	0	0	7.15213	0	0	0	0	0	0	89.6612	29.2049	6.71366	16.2594	0	70.1371	81.4027	60.7442	0	0	0	0	63.0899	0	115.609	0	0	5.04379	35.8703	6.34249	0	8.59199	8.99295	0	0	0	0	0	0	0	0	38.3157	0	147.87	0	0	0	0	129.017	0	0	58.4629	0	0	0	35.0271	5.37665	51.5932	0	0	8.96303	22.7776	0	0	396.699	33.1631	154.217	63.2182	159.474	0	17.3061	71.5338	0	0	0	0	0	32.5433	29.6683	28.9563	101.513	0	0	0	0	0	50.7117	11.368	0	21.7819	4.46335	NA	NA	NA	NA	NA	4.46335	NA	NA	NA	NA	NA	1	0.893946	1	0.886496	0.0384634	0.0867056	4	4	FALSE	FALSE	FALSE	FALSE	NA	1	1
rna-XM_060987612.1	lysophosphatidylserine lipase ABHD12-like%2C transcript variant X2	554.303	700.613	614.2	548.226	686.846	546.583	598.007	428.656	578.459	564.355	777.954	595.061	511.675	642.155	459.824	613.993	582.905	551.509	504.905	531.359	444.991	607.404	540.534	638.684	513.759	507.788	492.615	610.744	878.649	541.371	732.624	608.96	739.477	662.399	676.532	633.341	516.818	620.522	500.973	517.029	580.101	636.358	427.325	610.148	542.704	525.83	685.463	432.808	471.583	661.153	605.928	648.117	635.663	563.734	604.597	846.139	623.496	582.872	538.01	729.315	948.575	639.667	543.016	690.196	761.277	727.278	625.718	566.033	790.55	804.494	730.15	609.051	804.065	978.734	928.172	881.132	868.452	867.902	552.02	952.404	796.387	939.111	1131.92	756.969	1054.43	1034.08	813.079	845.782	812.633	656.063	545.558	575.14	710.979	820.082	550.932	670.49	992.97	849.919	979.078	1023.75	1184.63	920.094	1009.36	1229.47	9.25766	NA	NA	NA	NA	NA	9.68267	-0.100923	-0.130282	0.329598	0.01702	15.4825	3	0.50347	2	1	0.0056205	0.0104151	13	13	TRUE	FALSE	FALSE	FALSE	bicw	0	2
rna-XM_060987611.1	lysophosphatidylserine lipase ABHD12-like%2C transcript variant X1	204.336	122.235	223.737	179.187	265.975	230.445	61.3083	100.07	78.2037	311.612	155.827	226.584	213.632	127.333	219.916	148.106	89.316	126.354	188.364	186.96	272.959	57.848	164.186	137.409	169.46	177.113	172.877	170.724	82.7713	115.069	116.795	229.309	167.781	152.15	226.268	172.641	237.667	201.692	70.65	221.367	163.473	134.501	210.543	143.34	200.295	249.168	123.903	174.025	152.671	126.909	162.894	103.358	30.1262	153.153	193.185	69.1812	15.5169	147.87	163.193	10.9016	68.1826	95.1032	48.9939	131.727	90.5608	21.0466	108.821	111.809	117.675	50.8459	122.588	142.196	80.0162	15.4184	47.8028	58.7422	25.9924	101.209	0	18.6543	79.5183	57.721	0	59.2577	50.6821	45.2346	39.8659	118.126	80.3032	177.849	265.873	139.561	178.01	64.1174	89.6866	98.5712	58.0467	107.159	90.3524	0	15.2135	19.1834	34.9842	50.8245	7.35174	NA	NA	NA	NA	NA	6.2836	NA	NA	NA	NA	NA	1	0.469567	2	0.999999	0.00465431	0.0355574	13	13	TRUE	FALSE	FALSE	FALSE	bicw	0	2
rna-XM_060987774.1	tigger transposable element-derived protein 6-like	0	0	0	0	26.4956	0	0	0	0	23.5475	0	0	0	15.3678	0	0	0	15.8936	0	30.4145	0	0	0	0	0	0	0	7.11349	0	0	0	0	0	30.2619	0	30.0667	0	0	16.5156	0	9.08182	0	0	8.87949	0	0	0	0	0	0	0	17.0237	38.1599	19.5515	21.465	0	14.1062	0	0	0	0	0	0	0	0	0	0	0	0	0	0	0	0	0	0	0	0	0	55.6218	0	0	0	0	0	29.6675	25.2472	0	0	0	0	0	0	0	0	0	0	0	0	0	0	17.242	0	0	0	4.39288	NA	NA	NA	NA	NA	4.39288	NA	NA	NA	NA	NA	1	0.817362	1	0.910699	0.113452	0.0559676	0	1	TRUE	FALSE	FALSE	FALSE	bicw	0	1
rna-XM_060987614.1	uncharacterized LOC132923691	523.822	526.702	409.825	545.382	312.851	577.85	326.643	329.334	614.458	459.962	501.715	507.399	274.074	469.816	576.446	406.213	639.315	410.85	416.853	607.396	524.127	430.646	589.577	435.257	441.133	426.768	581.571	449.166	477.527	507.398	559.201	325.741	459.843	501.843	510.805	588.726	375.082	459.713	418.395	272.918	516.528	511.944	487.368	464.27	494.061	463.108	509.601	566.258	395.813	497.4	590.713	488.824	426.788	443.167	445.995	477.882	530.395	520.282	496.949	490.571	552.638	560.197	429.513	465.162	355.64	519.15	528.557	503.141	443.159	616.93	337.654	473.147	547.428	533.611	767.833	544.264	629.934	571.207	677.956	651.863	453.013	513.992	457.621	510.381	674.937	612.245	623.021	550.939	470.472	412.345	410.032	545.725	417.475	471.573	421.823	453.838	605.168	435.991	546.009	468.365	681.565	535.715	470.343	471.942	8.97451	NA	NA	NA	NA	NA	9.08781	NA	NA	NA	NA	NA	1	0.883778	2	0.534035	0.0154619	0.0143865	13	13	FALSE	FALSE	FALSE	FALSE	NA	1	0
rna-XM_060990982.1	uncharacterized LOC132926609	769.927	823.842	620.654	701.815	829.515	799.031	671.376	887.931	687.696	642.847	692.957	692.38	722.181	705.822	776.369	821.053	860.254	793.092	927.331	834.61	939.299	942.708	752.697	845.182	810.537	692.438	699.06	887.154	865.915	804.385	960.316	1031.89	731.71	687.617	727.234	749.729	760.536	860.372	696.407	846.805	1009.22	813.731	816.439	758.562	764.936	841.156	886.306	780.858	754.307	876.079	796.567	711.348	622.609	574.596	707.152	655.625	771.612	729.177	679.093	801.266	746.42	762.128	706.329	546.12	602.796	668.815	579.081	640.107	650.342	645.177	757.033	724.822	766.984	626.122	547.741	670.14	558.837	698.758	658.016	658.081	678.315	743.043	627.496	661.392	653.922	742.689	573.884	743.721	776.846	861.577	763.954	769.773	806.341	740.453	913.621	779.329	643.454	766.923	715.809	694.442	642.01	719.734	583.07	677.66	9.64965	NA	NA	NA	NA	NA	9.451	NA	NA	NA	NA	NA	1	0.739068	2	1	0.0450312	0.0289246	13	13	TRUE	FALSE	FALSE	FALSE	bicw	0	2
rna-XM_060990980.1	putative ATP-dependent RNA helicase TDRD12%2C transcript variant X1	0	67.5769	0	12.7991	19.3621	59.0588	0	0	0	0	44.8592	22.2869	16.6737	82.3276	0	0	24.6794	0	43.4687	0	22.9377	0	101.284	26.1001	0	0	15.9449	0	0	0	120.334	0	94.7649	30.2619	0	28.1269	0	7.26819	55.9695	0	46.5443	16.8126	29.632	0	0	79.0463	0	58.6095	0	0	0	0	75.3155	99.9298	51.2775	116.012	35.2656	0	71.5943	6.54095	72.9673	72.9559	13.8816	0	51.8838	0	73.8425	58.6998	65.7227	0	15.0546	90.6027	36.1049	59.6626	39.8357	5.9941	0	40.2063	0	0	0	27.4862	0	64.0365	0	0	0	0	46.2616	69.822	5.17935	19.4008	27.5491	0	76.8742	135.535	71.6321	53.5796	0	85.3123	0	0	0	0	5.14374	NA	NA	NA	NA	NA	5.14374	NA	NA	NA	NA	NA	1	0.962223	1	0.846158	0.0890757	0.0396204	3	9	FALSE	FALSE	FALSE	FALSE	NA	1	0
rna-XM_060990981.1	putative ATP-dependent RNA helicase TDRD12%2C transcript variant X2	46.286	0	46.2532	78.9275	41.7815	24.3183	118.596	64.2238	84.4103	77.7068	34.2347	49.7741	41.6843	0	66.6412	50.3273	83.44	81.0575	112.573	42.9381	56.1974	77.1306	0	67.5531	110.283	84.7883	67.1366	66.0539	76.4043	96.4386	0	43.2802	0	52.9583	60.5398	58.1937	105.438	81.7672	6.42273	86.4242	46.5443	89.9475	51.4661	69.7674	76.3028	0	92.9272	37.8707	79.1627	86.9938	65.3364	85.1186	0	0	19.08	0	46.5506	117.357	23.1629	79.5815	19.139	62.5336	84.9227	87.8182	0	81.8481	10.3639	20.9642	0	135.589	50.5405	8.80859	29.2742	0	55.77	91.1103	73.3903	77.6398	43.0282	112.962	101.205	87.0396	78.8703	89.8423	111.253	110.457	100.128	77.4906	35.7873	15.8088	100.134	69.4673	79.4686	76.5272	0	0	9.88029	57.7819	112.162	0	79.1102	102.312	62.1942	81.0772	5.91256	NA	NA	NA	NA	NA	5.91256	NA	NA	NA	NA	NA	1	0.94526	1	0.908589	0.0153143	0.058	13	11	FALSE	FALSE	FALSE	FALSE	NA	1	1
rna-XM_060990670.1	arginine/serine-rich protein PNISR-like	1538.73	1831.53	1764.08	1941.9	1609.1	1496.16	1527.68	1959.57	1567.8	1684.43	1557.09	1592.77	1398.51	1599.35	1619.38	1915.31	1460.79	2240.21	1652.92	1735.42	1683.63	1870.42	1513.92	1703.41	2064.9	1529.02	1600.37	1577.16	1752.2	1621.92	1619.8	1675.78	1468.86	1596.31	1396.96	1666.28	1748.37	1698.94	1461.63	1804.29	1439.47	1373.59	1795.08	1901.48	1631.93	1453.76	1647.71	1746.56	1596.82	1714.29	1571.65	1817.89	1780.46	1609.74	1481.08	1779.55	1468.46	1569.45	1678.25	1505.51	2037.1	1529.47	1696.01	1366.67	1531.99	1684.9	1321.39	1466.1	1366.41	1656.45	1739.89	1630.85	1431.51	1716.14	1462.97	1391.83	1235.4	1587.46	1475.55	1284.03	1881.93	1395.38	1123.25	1665.91	1200.3	1333.9	1418.48	1714.24	1407.92	1600.64	1419.14	1604.63	1421.96	1265.8	1547.34	1717.81	1284.44	1439.29	1305.44	1319.78	1032.49	1249.05	1078.03	1015.28	10.6533	NA	NA	NA	NA	NA	10.4856	NA	NA	NA	NA	NA	1	0.896988	2	0.999813	0.0171444	0.0125629	13	13	FALSE	FALSE	FALSE	FALSE	NA	1	2
rna-XM_060991149.1	cleavage stimulation factor subunit 2-like	602.846	569.435	545.358	579.513	649.141	649.647	547.755	696.007	670.317	630.289	658.722	605.461	555.444	615.81	576.446	659.287	721.579	681.837	653.145	677.17	681.25	726.314	494.69	724.661	601.627	555.834	663.813	608.712	616.328	533.7	878.913	666.667	568.59	580.019	622.803	708.023	529.782	665.948	603.737	780.85	651.62	516.148	563.788	677.378	603.746	548.169	557.563	812.417	674.013	585.417	623.828	739.316	646.709	624.561	671.377	587.508	564.25	536.712	664.353	593.046	531.106	534.141	589.56	518.676	674.49	548.382	494.874	437.453	513.263	532.187	541.967	575.075	691.847	610.033	587.577	559.849	685.741	517.136	699.995	503.665	596.387	696.317	572.026	583.975	599.532	626.973	516.403	562.28	699.162	513.785	645.692	733.475	579.591	535.691	603.167	612.99	600.228	533.695	558.472	688.47	721.12	603.923	581.774	710.333	9.27127	NA	NA	NA	NA	NA	9.1828	NA	NA	NA	NA	NA	1	0.908445	2	0.759391	0.0361976	0.0300046	13	13	FALSE	FALSE	FALSE	FALSE	NA	1	0
rna-XM_060991151.1	pterin-4-alpha-carbinolamine dehydratase-like	2307.52	1842.46	1696.31	2218.5	2259.26	1938.52	2097.55	2185.1	1492.08	1907.35	1963.18	2013.25	1931.03	1743.15	1739.33	1965.64	1795.72	1722.87	2338.39	1817.71	2331.62	2024.68	1856.15	2088.77	2003.03	2103.69	2075.36	2084.25	1805.69	1722.74	2131.81	2160.97	1837.82	1698.03	2261.92	1863.17	1898.75	2052.36	1763.5	2078.73	1883.34	1903.19	1883.97	1943.34	1987.69	2062.94	2035.41	1981.9	2046.92	2148.23	2028.11	1819.11	1361.71	1637.98	1646.84	1453.87	1433.19	1323.78	1526.64	1278.75	1290.68	1205.07	1264.86	1229.46	1093.33	1344.65	1255.32	1390.63	1208.05	1194.31	1605.47	1401.82	1285.14	1012.92	1195.07	963.851	1099.33	1177.07	982.302	1272.64	1024.1	878.642	1424.87	1257.79	1126.13	895.225	1129.23	1323.01	1175.74	1370.09	1651.35	1473.83	1435.73	1351.64	1964.24	1378.97	722.496	1104.16	889.504	729.42	950.337	829.15	870.718	873.698	10.8948	NA	NA	NA	NA	NA	10.2138	NA	NA	NA	NA	NA	1	0.577321	2	1	0.00970901	0.0742323	13	13	TRUE	FALSE	FALSE	FALSE	bicw	0	2
rna-XM_060991150.1	protein ecdysoneless homolog	9.03141	8.944	0	12.7991	6.11436	2.31603	9.04549	0	2.48266	5.49442	0	5.94318	7.29476	0	0	2.15688	3.52563	0.794681	0	2.68363	2.29377	0	0	3.83825	7.1729	0	0	0	0	5.47946	3.53925	0	0	0	3.78374	0.969895	4.32122	0	6.42273	5.30675	3.40568	5.88442	0	2.537	0	3.43679	3.99687	1.80337	3.39269	3.07037	1.79004	1.21598	0	2.17239	2.385	9.57894	7.05312	10.9533	1.05286	1.09016	2.39237	10.4223	17.9644	16.4659	2.83003	0	9.06838	0	9.38896	0	7.52732	3.77511	0	2.68146	2.98768	14.3858	0	0	26.2367	8.29078	0	0.916206	0	1.91154	0	0	5.56269	1.89002	0	0	0	0	0	0	0.985567	0	4.94015	2.10116	4.6734	0	5.07117	4.97348	2.59142	4.84043	1.88214	NA	NA	NA	NA	NA	1.88214	NA	NA	NA	NA	NA	1	0.944602	1	0.848529	0.0104956	0.0123019	8	7	FALSE	FALSE	FALSE	FALSE	NA	1	0
rna-XM_060989167.1	uncharacterized LOC132924723	0	0	0	0	0	0	0	0	0	0	0	3.71449	0	0	0	0	0	0	0	0	0	0	0	0	0	0	0	0	0	0	0	0	0	0	2.27024	0	0	0	0	0	5.67614	0	0	0	0	0	1.99843	0	0	2.04691	0	0	0	0	0	0	0	0	0	0	0	0	0	0	0	0	0	0	0	0	0	0	0	0	0	7.19292	0	0	0	1.03635	0	0	0	0	0	0	0	0	0	0	0	0	0	0	0	0	0	0	0	0	0	0	0	0	-1.11236	NA	NA	NA	NA	NA	-1.11236	NA	NA	NA	NA	NA	1	0.970425	1	0.907954	0.762651	0.87127	0	0	FALSE	FALSE	FALSE	FALSE	NA	1	1
rna-XM_060991808.1	uncharacterized LOC132927298	0	2.98133	8.60525	7.82165	0	2.31603	0	0	0	11.7738	0	6.68607	2.08422	0	5.55343	0	0	0	0	7.15636	0	4.28504	1.06614	2.30295	4.48306	0	7.55287	7.11349	0	0	5.89874	1.5186	3.10705	10.0873	4.54049	0	4.32122	0	6.42273	0	4.54091	0	0.779789	3.80549	6.6765	0	0.999217	8.11516	15.8325	2.04691	0	6.0799	3.01262	8.68955	3.5775	11.7076	7.05312	14.0828	5.26429	4.36063	2.39237	5.21113	13.065	0	10.3768	1.16926	6.47741	2.79523	3.75558	0	12.904	3.77511	5.85484	7.37403	0	5.9941	4.58689	4.15927	4.19787	0	0	13.7431	17.3341	4.77884	4.94459	17.8835	12.0525	7.56006	5.23716	1.3174	0	2.50333	2.11916	9.30737	8.8701	0	27.1708	1.05058	17.9147	1.70625	12.1708	10.6575	16.8443	15.7314	1.39838	NA	NA	NA	NA	NA	2.49587	NA	NA	NA	NA	NA	1	0.919804	2	0.940345	0.0442161	0.0447207	7	13	FALSE	FALSE	FALSE	FALSE	NA	1	2
rna-XM_060988085.1	cell growth regulator with RING finger domain protein 1-like	3976.08	4323.93	4144.5	4375.86	2747.39	4480.36	4290.58	6147.56	4272.65	3611.4	4161.28	3760.55	3402.48	4111.99	4079.55	4096.64	3758.32	3866.12	3984.63	4453.04	3827.16	4169.34	4526.84	3987.94	3771.15	4334.57	4384.86	4032.33	4957.36	4409.87	3831.82	4156.42	3395.23	3720.53	3874.55	4186.07	2912.51	3226.17	4339.01	3150.69	3687.22	3855.98	3718.04	4485.41	4299.66	3606.92	4459.51	3934.05	4434.24	3866.62	4035.64	4044.35	3680.42	4654.34	4235.76	4354.16	4732.65	4668.45	4368.31	4371.53	4647.18	4928.43	4469.06	4522.64	4887.45	4291.18	5022.59	4968.52	5353.59	4795.33	4326.06	4710.08	4559.95	4834.68	5065.11	4596.27	4556.32	4241.07	5577.92	4942.34	4672.3	5177.48	4855.29	5174.53	4547.79	5530.2	5030.52	4341.36	5448.4	3928.48	3424.41	4228.12	3464.83	4397.21	3755.01	4442.89	5038.95	4478.62	5268.48	5237.32	5435.28	5497.83	5272.25	4938.45	11.9205	-0.0186219	-0.0685574	0.142083	0.00595963	16.9869	12.14	-0.0186219	-0.0685574	0.142083	0.00585187	16.9869	4	0.447256	2	1	0.0667044	0.0137178	13	13	TRUE	FALSE	TRUE	FALSE	bicw	0	2
rna-XM_060988660.1	uncharacterized LOC132924379%2C transcript variant X2	390.608	327.947	309.789	425.924	388.262	317.296	423.128	307.677	358.744	324.956	285.682	338.761	426.222	332.603	343.202	317.781	278.525	345.686	397.905	273.731	264.93	256.031	382.745	322.413	324.574	366.474	345.754	415.631	370.561	258.631	364.542	353.835	324.686	388.361	319.347	366.62	394.96	307.081	308.291	373.747	298.565	321.121	292.421	299.366	342.409	364.3	213.832	379.609	324.567	393.007	329.367	397.625	316.325	411.667	383.985	417.216	287.767	411.531	331.65	366.293	446.177	429.918	380.519	359.506	443.371	347.27	321.28	328.439	392.459	402.247	376.366	334.727	386.419	401.549	350.554	374.032	363.894	368.789	406.144	415.575	419.278	436.114	331.949	366.059	270.716	525.984	369.919	346.818	329.069	321.445	312.487	353.595	369.794	320.587	300.598	328.571	501.425	389.765	515.632	382.199	583.184	428.43	434.063	446.53	8.36898	NA	NA	NA	NA	NA	8.54278	NA	NA	NA	NA	NA	1	0.447335	2	0.998656	0.0127896	0.0239839	13	13	TRUE	FALSE	FALSE	FALSE	bicw	0	2
rna-XM_060988661.1	TBC1 domain family member 22A%2C transcript variant X1	1133.44	1199.49	1046.61	1267.11	845.82	829.139	745.75	1016.38	866.447	627.934	892.463	858.789	907.676	543.362	969.629	1164	1476.06	1181.69	1064.42	1077.03	1274.19	1271.58	1000.04	1212.12	1060.69	1152.18	1231.12	916.624	613.781	993.975	818.746	729.689	939.105	458.131	1110.91	966.985	945.484	1220.15	1152.42	1071.21	920.669	1254.22	856.209	1361.1	904.188	893.567	1190.07	893.569	1286.96	1039.83	1240.5	1143.02	946.967	1224.14	845.482	654.561	1045.27	1341.78	803.33	1011.67	870.823	982.299	1464.92	1160.85	1287.66	1290.86	800.608	897.268	779.284	885.848	961.346	1184.13	1332.95	996.164	1275.74	1005.81	1134.49	847.105	1243.62	949.295	1195.18	970.262	941.243	1362.93	929.583	1404.38	1335.04	901.537	1208.91	1192.24	792.441	931.238	953.623	1072.42	745.089	1228.03	1421.53	1104.16	1085.01	1553.54	1273.88	1217.79	1144.11	1554.99	10.0038	-0.241196	0.0690027	0.501744	0.0250776	10.9357	10.0038	NA	NA	NA	NA	NA	2	0.95538	1	0.539013	0.0145733	0.0109289	13	13	FALSE	FALSE	FALSE	FALSE	NA	2	0
rna-XM_060988663.1	TBC1 domain family member 22A%2C transcript variant X3	356.741	588.316	468.986	506.274	304.699	495.631	442.224	478.691	482.877	375.19	486.369	619.576	450.191	700.333	434.278	465.887	256.196	395.751	269.729	371.236	336.037	366.371	455.243	336.998	564.866	433.362	464.082	585.339	445.692	462.467	664.199	422.931	325.463	586.744	403.346	412.205	357.797	480.609	322.972	475.333	628.916	472.435	432.003	324.735	446.371	457.953	371.709	233.536	481.761	520.939	437.664	503.416	645.705	563.734	443.61	592.83	538.859	308.257	515.9	520.005	667.471	432.524	287.431	428.114	392.43	439.641	511.716	410.898	583.367	651.957	511.857	281.875	294.694	647.573	638.367	618.591	546.605	494.954	683.203	506.774	477.11	456.271	348.416	472.15	510.529	548.075	631.365	629.375	502.768	276.653	505.85	372.996	430.19	439.515	546.004	229.999	613.813	674.472	863.801	776.342	780.96	532.873	947.165	642.567	8.80811	NA	NA	NA	NA	NA	9.01992	-0.19273	-0.153256	0.492473	0.0272992	14.5661	3	0.756587	2	0.905341	0.0216232	0.0173418	13	13	TRUE	FALSE	FALSE	FALSE	bicw	0	2
rna-XM_060988662.1	TBC1 domain family member 22A%2C transcript variant X2	426.734	216.643	548.585	276.602	447.367	421.518	520.618	551.876	343.848	506.272	360.054	358.819	416.843	699.235	618.652	390.396	253.846	276.549	473.697	589.505	293.603	491.708	333.703	344.674	526.311	277.917	270.225	471.523	595.953	317.809	427.069	729.689	396.925	600.194	344.32	540.231	317.178	298.904	457.849	247.901	588.048	278.249	500.625	394.503	518.859	506.927	477.626	738.479	390.159	364.35	332.052	362.362	440.847	488.787	628.447	716.292	321.622	270.703	534.852	383.735	559.815	595.372	103.704	219.546	400.92	263.083	711.22	426.272	566.467	375.129	392.496	366.186	371.782	279.543	242.002	398.008	213.291	605.868	420.837	579.318	265.061	503.913	316.348	205.49	452.43	342.942	319.854	464.944	273.205	497.976	560.233	687.789	372.973	383.67	433.65	553.436	292.704	397.119	421.385	104.081	341.797	272.121	80.3341	205.718	8.76197	NA	NA	NA	NA	NA	8.76197	NA	NA	NA	NA	NA	1	0.949995	1	0.841528	0.0144986	0.014517	13	13	FALSE	FALSE	FALSE	FALSE	NA	1	0
rna-XM_060989085.1	striatin-interacting protein 1%2C transcript variant X2	47.4149	183.849	36.5723	219.006	223.174	94.9573	74.374	168.774	368.675	395.598	314.015	132.979	279.285	187.707	144.389	235.819	499.465	255.887	254.124	71.5636	193.824	259.245	152.458	197.286	372.094	172.403	283.652	77.2322	45.8426	237.809	191.119	184.51	254.778	207.63	34.0536	202.708	127.044	138.096	166.073	169.816	244.074	104.238	223.02	284.144	197.434	268.929	259.796	290.342	274.808	152.495	112.772	115.518	354.485	101.016	54.855	75.5672	86.0481	190.118	356.919	180.966	186.605	165.453	90.6387	252.477	185.838	122.772	182.663	152.34	284.173	257.619	316.147	332.21	290.79	308.368	90.6262	250.553	156.719	313.332	80.809	222.815	331.326	98.0341	57.2026	386.131	169.352	156.743	168.735	292.007	151.005	242.401	49.2038	169.6	76.2899	162.362	198.099	224.866	263.063	148.132	173.695	161.24	205.889	180.466	237.115	228.71	7.70328	NA	NA	NA	NA	NA	7.70328	NA	NA	NA	NA	NA	1	0.933593	1	0.908804	0.00761997	0.00607144	13	13	FALSE	FALSE	FALSE	FALSE	NA	1	1
rna-XM_060989086.1	striatin-interacting protein 1%2C transcript variant X3	1892.08	1546.32	1701.69	1469.76	1484.77	1501.95	1633.21	1744.5	1415.11	1330.43	1488.62	1607.63	1400.59	1486.29	1868.17	1626.29	1340.92	1360.49	1610.57	1633.44	1528.8	1560.82	1470.21	1544.51	1469.55	1569.53	1309.16	1579.2	1646.51	1438.91	1574.96	1451.79	1661.49	1525.7	1645.17	1300.63	1408.72	1512.69	1408.41	1625.38	1581.37	1489.6	1562.7	1231.71	1496.49	1396.2	1395.91	1390.4	1383.08	1434.89	1670.11	1574.69	1206.05	1470.71	1524.01	1566.69	1730.84	1441.14	1219.21	1536.03	1370.83	1529.47	1470.63	1453.12	1550.85	1508.34	1294.19	1394.82	1342	1368.32	1245.23	1209.29	1203.17	1256.27	1610.36	1650.77	1478.51	1343.45	1607.78	1279.89	1301.21	1475.09	1663.21	1125.9	1346.16	1382.29	1580.73	1357.03	1668.91	1240.99	1528.77	1675.35	1611.62	1143.77	1749.38	1246.51	1611.72	1520.19	1695.67	1535.62	1783.02	1613.54	1470.63	1615.49	10.4485	NA	NA	NA	NA	NA	10.4485	NA	NA	NA	NA	NA	1	0.946216	1	0.566708	0.0171859	0.0120933	13	13	FALSE	FALSE	FALSE	FALSE	NA	1	0
rna-XM_060989168.1	14-3-3-like protein	44.0281	44.72	23.6644	48.352	43.8196	47.4786	61.3083	61.9834	44.6878	41.6006	36.5957	60.9176	36.4738	39.5172	35.5419	36.667	27.0298	67.5479	59.0728	17.8909	65.3725	52.4917	39.4473	51.4325	34.0713	57.4676	62.9406	30.4864	56.0298	220.274	36.5722	66.8186	45.0522	56.3207	80.2152	64.0131	35.434	45.4262	24.7734	23.5013	57.8966	45.3941	69.4013	50.7399	20.0295	184.728	48.9616	61.3145	46.3667	55.2666	13.4253	23.1036	15.0631	35.8444	31.005	47.8947	38.0869	46.9427	20.0043	35.9752	29.9046	42.9918	43.2779	49.3978	28.3003	30.4007	57.0012	57.3021	51.9522	49.7159	72.0472	32.7176	24.3952	28.1554	8.96303	45.5551	37.4596	19.4099	66.1165	42.4903	55.4218	39.3969	43.3353	74.55	48.2098	61.0141	58.4082	56.7005	48.8802	14.4914	27.6232	33.7949	86.8857	16.5464	57.1629	41.0713	35.8161	45.1749	41.2817	29.0062	44.6263	24.1569	72.5598	30.2527	5.81977	NA	NA	NA	NA	NA	5.50508	NA	NA	NA	NA	NA	1	0.943074	2	0.61393	0.134988	0.0219264	13	13	FALSE	FALSE	FALSE	FALSE	NA	1	0
rna-XM_060992156.1	uncharacterized LOC132927599%2C transcript variant X1	74.5091	53.664	55.9341	102.392	0	93.7992	73.369	79.9063	112.961	83.2012	64.9278	25.2585	35.4317	79.0345	44.4274	84.1184	89.316	58.8064	82.479	101.084	113.542	0	58.6378	97.4914	45.7272	0	81.4032	121.946	45.8426	112.877	74.3242	59.2255	36.5078	36.9867	18.1619	20.3678	0	39.9751	0	56.858	12.4875	0	6.23831	0	3.81514	75.6095	16.9867	0	0	29.6802	24.1655	115.518	0	69.5164	0	0	0	0	41.0614	78.4913	106.46	0	101.254	0	23.5835	24.5544	10.3639	114.604	0	71.1842	32.2599	0	83.9194	65.6959	0	0	42.0465	58.2298	69.2649	88.0896	0	0	0	0	43.2652	0	67.6793	26.4602	0	72.4568	64.7419	36.9241	46.6216	0	61.1052	68.7945	0	0	0	0	25.3558	0	0	7.26065	5.35219	NA	NA	NA	NA	NA	5.35219	NA	NA	NA	NA	NA	1	0.963234	1	0.772752	0.00655762	0.02006	11	5	FALSE	FALSE	FALSE	FALSE	NA	1	0
rna-XM_060992157.1	uncharacterized LOC132927599%2C transcript variant X2	0	15.9004	104.339	0	0	53.2687	0	82.8935	0	0	41.3177	91.3764	8.33686	0	37.7633	3.59481	0	52.449	33.4374	19.68	32.1128	107.126	70.3654	33.7766	70.8324	104.572	15.9449	0	127.34	0	53.0887	7.59302	37.2846	70.611	69.6208	0	97.6597	89.9439	142.218	84.1499	130.551	92.4694	114.629	49.4714	85.8407	0	63.9499	0	0	63.4543	72.4966	25.5356	0	31.4996	93.015	0	100.154	95.4502	0	0	8.3733	0	0	72.7245	0	56.1244	0	13.9761	0	0	27.9586	10.067	0	0	0	75.5256	0	4.15927	0	0	39.7591	0	0	99.4	21.0145	56.8063	8.34403	26.4602	0	27.6653	6.04258	50.6924	7.41707	67.2199	21.6825	0	53.1066	0	0	0	6.0854	0	0	35.0931	5.11164	NA	NA	NA	NA	NA	5.11164	NA	NA	NA	NA	NA	1	0.961519	1	0.593809	0.0167839	0.0558508	9	3	FALSE	FALSE	FALSE	FALSE	NA	1	0
rna-XM_060992158.1	uncharacterized LOC132927599%2C transcript variant X3	0	0	0	14.2212	0	0	0	0	0	0	0	0	0	0	0	0	0	0	0	0	0	0	0	5.37354	0	0	26.8547	0	0	0	0	0	0	0	3.02699	0	0	0	0	0	0	0	0	0	0	23.1984	0	0	88.2098	0	0	0	0	0	0	27.6725	0	0	0	0	0	0	0	0	0	0	0	0	0	0	0	0	0	0	0	0	0	0	0	0	0	29.3186	0	0	0	13.6756	0	0	0	0	0	0	0	0	0	0	0	0	0	0	0	0	0	0	1.6566	NA	NA	NA	NA	NA	1.6566	NA	NA	NA	NA	NA	1	0.939033	1	0.894812	3.37133	2.59607	0	0	FALSE	FALSE	FALSE	FALSE	NA	1	1
rna-XM_060992159.1	uncharacterized LOC132927599%2C transcript variant X4	74.5091	0	0	0	88.6582	0	0	0	0	0	0	0	63.5686	0	4.44274	7.90857	0	17.483	0	0	0	0	0	12.2824	35.8645	0	0	0	0	16.4384	0	46.3174	3.88381	26.8994	0	69.8324	0	0	0	0	0	0	0	79.9154	0	6.87359	0	58.6095	0	25.5864	0	0	90.3787	0	0	75.5672	0	0	0	0	0	78.167	0	0	48.1104	0	85.5018	0	58.2116	5.64954	9.67798	64.1769	0	0	97.5975	5.9941	0	0	0	0	0	0	53.7358	0	0	0	0	0	54.1174	0	0	0	0	0	0	0	0	66.1865	46.734	24.7406	0	71.7602	22.0271	0	3.67582	NA	NA	NA	NA	NA	3.67582	NA	NA	NA	NA	NA	1	0.967301	1	0.897797	0.0682463	0.0722162	2	2	FALSE	FALSE	FALSE	FALSE	NA	1	1
rna-XM_060991720.1	uncharacterized LOC132927229%2C transcript variant X1	1520.66	1471.78	1337.04	1469.76	1721.19	1445.2	1549.79	1467.44	1155.68	1390.09	1371.75	1623.97	1525.65	1616.91	1445	1619.82	1694.65	1698.23	1601.65	1523.41	1497.83	1650.81	1397.71	1608.99	1414.85	1558.22	1497.99	1529.4	1426.21	1463.02	1570.25	1690.97	1628.87	1581.18	1523.33	1551.83	1584.16	1534.5	1466.22	1643.58	1640.4	1530.79	1459.77	1519.66	1243.74	1476.96	1387.91	1552.7	1578.73	1649.81	1577.92	1468.9	1122.7	1284.97	1320.1	1243.13	1400.75	1378.55	1310.81	1259.13	1448.58	1479.96	1139.92	1318.65	1202.76	1239.41	1186.66	1129.27	1267.51	1255.33	1381.8	1259.63	1452.98	1271.68	1259.8	1270.75	1431.88	1134.1	1205.84	1329.63	1315.67	1488.83	1346.86	1312.27	1165.69	1431.73	1469.48	1321.12	1243.83	1450.45	1407.92	1295.47	1446.33	1270.97	1424.14	1472.41	1281.97	1541.2	1427.72	1498.94	1403.7	1261.84	1347.54	1377.1	10.5256	NA	NA	NA	NA	NA	10.3272	NA	NA	NA	NA	NA	1	0.960559	2	1	0.0143803	0.00620741	13	13	FALSE	FALSE	FALSE	FALSE	NA	1	2
rna-XM_060991721.1	uncharacterized LOC132927229%2C transcript variant X2	310.455	241.488	332.378	282.29	358.709	430.782	214.077	273.324	295.436	216.637	316.376	353.619	302.211	317.236	344.313	281.114	271.474	263.834	439.145	328.298	399.116	259.245	341.166	362.33	339.816	360.821	398.624	304.864	271.235	313.425	234.77	381.929	309.928	235.37	346.59	261.872	335.327	450.628	332.147	339.632	275.86	394.256	249.533	412.262	343.363	285.254	282.778	326.41	358.494	348.999	341.897	261.436	196.825	276.979	239.692	217.123	100.154	226.89	344.284	202.769	179.428	213.656	253.952	246.989	237.722	304.007	181.368	248.775	197.168	214.683	294.641	232.799	338.605	251.387	234.035	237.366	334.843	286.99	19.9399	203.124	173.494	284.94	257.412	203.579	254.646	194.614	235.487	190.892	212.105	212.101	368.597	326.684	290.325	226.479	353.819	242.321	259.358	232.178	250.027	185.981	302.242	266.437	310.971	289.216	8.21493	NA	NA	NA	NA	NA	7.81823	NA	NA	NA	NA	NA	1	0.925162	2	0.999997	0.0104101	0.0389586	13	13	FALSE	FALSE	FALSE	FALSE	NA	1	2
rna-XM_060991917.1	transmembrane protein 222-like	559.947	559.497	542.131	561.026	589.017	588.272	523.633	622.821	500.255	480.369	506.437	627.748	706.549	543.362	456.492	524.842	532.37	607.136	589.613	456.218	492.014	506.706	505.352	500.507	476.101	579.387	556.395	554.852	439.325	580.823	576.897	533.789	545.287	529.583	535.777	537.322	492.62	542.389	522.076	551.902	519.934	535.482	586.402	435.095	482.615	509.505	431.662	422.89	574.495	492.282	451.09	490.04	617.587	530.062	519.93	551.321	481.023	593.825	472.733	481.85	535.891	448.157	555.264	525.537	592.419	484.073	437.873	542.274	528.286	496.03	564.549	524.741	622.565	479.982	523.839	552.656	426.581	533.773	316.939	526.465	440.965	395.801	498.356	401.423	466.028	443.931	525.674	512.194	544.665	478.215	542.105	480.013	504.361	463.3	489.827	506.204	485.369	457.002	560.808	523.818	487.846	496.638	465.16	440.479	8.98069	NA	NA	NA	NA	NA	8.90061	NA	NA	NA	NA	NA	1	0.875283	2	0.74724	0.0192987	0.0178806	13	13	FALSE	FALSE	FALSE	FALSE	NA	1	0
rna-XM_060987755.1	histone deacetylase 4%2C transcript variant X11	120.795	147.079	196.845	225.406	123.306	42.8466	82.4144	168.774	338.883	138.145	167.632	63.1463	130.264	107.575	108.847	174.708	19.9786	499.06	209.541	233.476	256.902	177.829	176.98	173.489	43.934	244.002	315.542	315.026	179.55	167.672	267.803	230.068	236.136	156.353	208.862	252.173	241.124	249.844	214.703	103.861	303.106	142.907	202.745	301.903	239.4	141.768	114.91	292.146	92.7334	284.521	117.248	295.483	221.93	316.082	225.382	302.269	153.758	144.74	150.559	128.639	209.332	83.3781	90.6387	364.995	83.0141	285.299	148.98	157.93	287.302	157.057	76.3485	232.799	66.3549	185.021	195.195	380.026	92.5024	267.58	121.738	184.47	348.194	306.929	264.346	183.508	60.5712	189.354	67.6793	205.067	268.841	167.309	75.9638	147.696	198.142	83.7663	225.695	0	106.213	88.2487	127.74	319.068	173.434	150.625	295.422	255.333	7.55715	NA	NA	NA	NA	NA	7.55715	NA	NA	NA	NA	NA	1	0.932133	1	0.904137	0.0298007	0.0136748	13	13	FALSE	FALSE	FALSE	FALSE	NA	1	1
rna-XM_060987747.1	histone deacetylase 4%2C transcript variant X3	21.4496	82.4835	323.773	147.9	148.783	250.131	40.2022	67.2109	94.341	0	79.0939	182.01	39.6001	65.862	167.714	30.9153	45.8332	80.2628	80.2498	0	71.1069	93.1995	82.093	248.718	121.939	53.6992	62.9406	70.1187	86.5915	150.137	149.828	261.959	140.594	53.7989	91.5665	77.5916	54.4474	78.1331	103.681	144.798	53.3557	91.6288	152.059	63.4249	63.9036	133.176	14.9883	50.4943	61.0683	137.143	105.612	72.9588	142.597	93.4126	159.795	204.351	118.492	143.958	71.5943	103.565	233.256	0	19.5976	178.381	101.881	105.233	353.667	139.761	80.1191	90.3926	103.232	25.1674	262.492	69.0477	41.8275	55.1457	216.349	253.716	408.243	308.832	201.205	126.436	162.941	43.9654	202.728	112.561	146.484	21.7352	171.954	35.5697	54.3832	187.75	175.891	33.0929	34.4948	34.9106	91.3927	153.385	36.6083	75.0748	176.477	19.8939	279.874	27.8325	6.80977	NA	NA	NA	NA	NA	6.80977	NA	NA	NA	NA	NA	1	0.76405	1	0.686536	0.031881	0.0506015	13	13	TRUE	FALSE	FALSE	FALSE	bicw	0	0
rna-XM_060987748.1	histone deacetylase 4%2C transcript variant X4	287.876	68.5706	101.112	259.537	93.7535	81.0611	0	206.86	151.442	222.916	108.607	178.295	108.379	178.925	278.782	114.315	358.439	296.416	63.5311	142.233	53.9036	88.9145	213.228	136.642	213.394	168.634	187.983	169.708	75.1309	252.055	116.795	187.548	56.7036	11.7685	282.267	208.527	129.637	227.131	66.0624	65.1972	89.6829	136.182	73.3002	133.192	199.341	152.937	257.798	60.4128	30.5342	121.791	115.457	151.997	492.062	127.085	170.527	227.766	282.125	378.671	217.941	259.458	142.346	118.553	629.571	137.216	180.178	43.2625	229.3	69.8807	194.039	318.634	176.354	183.722	173.694	82.455	260.924	137.864	74.1548	219.055	104.947	363.758	67.47	115.442	457.621	150.056	224.979	416.579	134.432	274.052	77.6846	89.583	195.952	85.1131	303.04	215.104	55.1918	0	172.905	88.2487	302.213	180.009	162.277	273.541	193.061	185.147	7.19246	NA	NA	NA	NA	NA	7.62243	NA	NA	NA	NA	NA	1	0.923828	2	0.567203	0.0201725	0.0456938	13	13	FALSE	FALSE	FALSE	FALSE	NA	1	0
rna-XM_060987749.1	histone deacetylase 4%2C transcript variant X5	1706.94	2256.87	2477.24	2094.07	1851.63	1946.62	3196.07	2326.99	2547.21	2748	2785.99	2369.1	1998.76	2000.01	2191.38	2038.97	1808.65	2146.43	2075.35	2222.94	1970.35	2219.65	2138.68	2397.37	2306.98	1922.81	2140.82	1720.45	2386.36	2026.31	2009.11	1869.4	2784.69	2705.07	1981.92	2423.77	1958.38	2401.23	1802.95	2343.31	1534.83	2223.47	1966.63	1765.75	1917.11	1727.85	2370.14	2200.11	2011.86	2339.62	2119.41	2464.79	2478.38	2137.63	2478.01	1610.33	2369.85	2749.28	2705.84	2703.59	3257.21	3032.88	2236.57	2490.47	3205.48	2775.82	2453.64	3038.41	2984.44	2686.92	2779.73	2791.07	2410.24	3414.17	3136.07	3353.1	3298.74	3088.95	3531.46	3160.86	2210.85	3349.65	3659.24	2749.75	3540.33	3564.07	3396.95	2228.33	2535.66	1972.14	2317.76	2485.8	2046.05	2779.8	2514.18	2821.6	3698.93	2576.02	4140.63	4187.13	4007.24	3367.05	3381.81	3704.14	10.9951	NA	NA	NA	NA	NA	11.4188	NA	NA	NA	NA	NA	1	0.648667	2	1	0.0100757	0.0131382	13	13	TRUE	FALSE	FALSE	FALSE	bicw	0	2
rna-XM_060987745.1	histone deacetylase 4%2C transcript variant X2	381.577	479.001	677.664	554.626	840.724	375.197	82.4144	554.117	295.436	515.691	253.809	411.565	577.328	256.862	565.339	435.69	379.593	267.013	251.895	726.37	497.748	555.983	251.61	422.975	546.933	624.607	602.551	673.749	47.116	465.754	466.001	454.822	351.873	469.059	641.722	333.644	647.319	356.141	695.49	282.774	546.044	345.499	407.05	662.156	397.728	552.465	358.719	588.8	381.112	322.389	367.853	233.468	189.795	164.015	426.915	902.549	452.81	618.861	455.887	464.407	473.689	231.895	330.709	551.608	457.521	567.09	532.443	264.149	408.733	316.374	332.277	510.898	617.686	396.857	593.552	338.067	569.539	158.052	144.827	557.555	427.712	509.411	162.941	440.609	362.191	738.482	534.945	693.636	678.213	258.21	411.758	310.413	379.33	416.763	175.431	236.16	727.437	576.768	459.551	275.559	460.462	479.586	864.24	818.033	9.07574	NA	NA	NA	NA	NA	9.07574	NA	NA	NA	NA	NA	1	0.958746	1	0.910613	0.0172711	0.0128273	13	13	FALSE	FALSE	FALSE	FALSE	NA	1	1
rna-XM_060987751.1	histone deacetylase 4%2C transcript variant X7	361.256	175.899	0	56.8847	58.0864	184.124	197.996	127.701	255.714	28.257	108.607	73.5468	99.0003	105.379	73.3053	0	132.799	65.9585	177.218	122.553	303.925	0	237.75	18.4236	68.1425	140.372	45.3172	311.977	192.284	295.891	101.458	141.989	0	150.469	274.699	70.8023	54.4474	9.99377	189.012	23.5013	347.38	88.2663	284.623	185.201	263.245	268.07	324.746	121.727	87.0789	230.278	123.513	63.231	344.443	608.268	0	11.7076	0	141.611	43.1672	85.0323	148.327	188.904	136.366	0	638.643	174.219	357.553	100.628	194.039	371.74	218.292	147.229	363	221.891	0	27.5728	0	124.778	161.618	188.615	0	90.7044	45.0687	151.011	58.0989	197.77	379.19	113.401	174.572	113.296	77.6903	296.644	207.678	142.713	272.017	92.4105	213.661	31.5174	126.961	86.1654	209.946	61.8133	202.131	137.952	7.00618	NA	NA	NA	NA	NA	7.00618	NA	NA	NA	NA	NA	1	0.93289	1	0.900112	0.0311404	0.176853	13	13	FALSE	FALSE	FALSE	FALSE	NA	1	1
rna-XM_060987752.1	histone deacetylase 4%2C transcript variant X8	0	0	0	0	0	0	0	0	345.089	0	0	114.406	0	0	82.1908	0	0	0	0	0	0	0	0	0	0	0	0	0	0	0	0	0	0	0	21.1889	0	0	0	0	0	0	15.1314	0	60.8879	278.505	0	19.9843	0	279.331	0	10.7402	0	0	0	0	0	0	0	0	63.2291	0	450.763	0	0	0	0	0	0	0	0	0	0	0	0	0	0	0	0	0	0	0	0	0	0	0	0	0	37.8003	290.663	0	0	0	0	160.294	0	0	0	285.758	0	0	0	0	0	0	3.7877	NA	NA	NA	NA	NA	3.7877	NA	NA	NA	NA	NA	1	0.967102	1	0.910663	2.09298	4.74877	0	0	FALSE	FALSE	FALSE	FALSE	NA	1	1
rna-XM_060987756.1	histone deacetylase 4%2C transcript variant X12	59.8331	95.4026	0	39.1082	45.8577	11.5802	0	0	0	0	0	7.42897	0	97.6954	17.771	0	79.9143	0	0	0	0	0	77.8284	0	0	0	0	0	0	0	0	95.672	0	0	35.5671	0	0	0	0	0	0	0	0	0	0	0	0	0	0	0	0	0	0	0	0	0	50.7825	0	0	0	0	104.223	0	0	0	0	0	0	54.456	0	0	0	0	0	90.6262	0	27.5214	0	0	0	0	0	0	0	0	15.7795	0	9.45008	0	0	8.63225	0	38.1449	0	67.0186	0	0	0	0	0	0	0	0	0	2.54538	NA	NA	NA	NA	NA	2.54538	NA	NA	NA	NA	NA	1	0.970626	1	0.899028	0.0786106	0.141317	1	0	FALSE	FALSE	FALSE	FALSE	NA	1	1
rna-XM_060987754.1	histone deacetylase 4%2C transcript variant X10	86.9273	199.749	0	133.679	92.7345	339.298	220.107	14.9358	0	0	95.621	294.93	195.916	313.942	15.5496	61.8306	131.624	166.883	185.02	125.236	83.7226	0	289.991	54.5031	201.738	290.164	31.0507	0	373.108	50.4111	88.4812	24.2977	0	10.0873	31.0266	34.9162	46.6692	52.6944	124.784	141.766	31.7864	25.2189	145.821	117.97	99.1937	79.0463	81.9358	0	0	100.299	332.947	125.246	197.829	145.55	128.79	0	163.632	117.357	0	109.016	0	136.792	337.241	305.992	0	19.8774	38.8645	194.268	284.173	0	0	106.962	299.573	465.904	279.846	244.559	0	231.533	261.317	0	338.555	132.85	0	282.908	154.518	65.222	191.913	54.8104	31.423	85.6308	77.6903	0	11.6554	136.508	26.6103	37.991	223.542	416.03	52.1863	272.146	147.064	327.539	182.695	81.0772	7.00742	NA	NA	NA	NA	NA	7.00742	NA	NA	NA	NA	NA	1	0.939502	1	0.873277	0.0308347	0.0318281	12	11	FALSE	FALSE	FALSE	FALSE	NA	1	1
rna-XM_060987750.1	histone deacetylase 4%2C transcript variant X6	91.443	205.712	0	0	25.4765	0	0	0	0	0	107.426	0	0	98.7931	0	246.604	75.2135	92.183	61.302	59.9345	0	0	157.789	0	0	0	11.7489	0	0	0	0	35.6872	211.279	42.0304	0	207.557	42.348	0	248.651	0	238.398	59.6848	0	0	0	133.176	0	0	0	18.4222	27.7456	104.574	0	0	251.617	98.9823	0	106.403	0	112.286	0	0	576.495	0	141.501	43.2625	0	166.316	0	120.9	106.458	0	0	80.4439	0	0	779.772	142.802	0	76.6897	724.098	140.18	0	39.1865	23.4868	273.512	102.91	0	90.7775	259.527	87.1857	201.518	0	0	61.1052	21.5625	0	0	100.478	66.5436	157.206	0	0	340.04	6.07818	NA	NA	NA	NA	NA	6.07818	NA	NA	NA	NA	NA	1	0.950471	1	0.795897	0.0997784	0.112594	3	5	FALSE	FALSE	FALSE	FALSE	NA	1	0
rna-XM_060987753.1	histone deacetylase 4%2C transcript variant X9	159.179	0	187.164	9.24377	92.7345	286.03	0	51.5284	0	353.998	161.729	40.8593	104.211	74.6436	0	94.1839	62.2862	196.286	178.333	0	0	0	163.12	49.1295	232.223	184.65	297.08	150.4	317.078	0	82.5824	10.6302	145.254	388.361	72.6478	418.025	107.166	0	0	196.35	90.8182	173.17	107.611	50.7399	217.463	79.9055	74.9413	0	45.2358	219.02	137.833	0	0	0	73.935	557.707	399.207	244.885	320.069	224.572	178.232	0	142.082	17.8381	330.17	266.591	49.2283	113.207	281.043	235.021	74.1978	212.665	110.266	194.406	0	73.128	116.201	155.28	0	118.144	183.133	100.783	0	779.907	351.066	0	512.694	327.918	235.672	438.693	110.493	49.4407	129.269	278.187	268.074	0	343.34	414.979	120.73	303.712	37.5267	177.624	128.275	591.743	7.4586	NA	NA	NA	NA	NA	7.4586	NA	NA	NA	NA	NA	1	0.960411	1	0.676858	0.00989562	0.0160811	11	12	FALSE	FALSE	FALSE	FALSE	NA	1	0
rna-XM_060991239.1	uncharacterized LOC132926831	752.994	830.798	794.91	670.529	845.82	777.028	740.725	766.951	845.345	866.549	819.271	924.164	778.455	643.253	770.816	747.001	850.853	944.081	744.54	704.006	820.023	705.96	629.024	752.296	818.607	772.515	743.538	727.609	821.346	644.385	785.713	633.258	890.169	928.031	817.287	925.28	865.109	594.175	735.861	798.287	661.837	691.84	850.75	697.674	768.751	657.287	721.435	643.802	723.773	789.085	741.971	700.404	802.362	833.11	844.29	856.783	899.978	1008.49	862.29	864.495	982.068	931.49	1206.88	926.208	1064.09	861.743	902.951	858.135	923.874	877.938	876.395	971.462	835.291	1023.65	855.472	1010.6	889.858	1132.71	904.641	858.096	830.122	848.407	803.437	942.388	825.747	979.382	976.251	872.242	808.269	803.612	755.322	747.869	716.277	859.38	797.324	640.713	939.863	855.172	1025.81	873.598	957.437	980.486	897.928	998.339	9.51466	NA	NA	NA	NA	NA	9.73914	NA	NA	NA	NA	NA	1	0.455937	2	1	0.0179145	0.0273319	13	13	TRUE	FALSE	FALSE	FALSE	bicw	0	2
rna-XM_060992613.1	uncharacterized LOC132928051	0	2.98133	0	0	0	2.31603	0	0	0	0	0	0	0	3.2931	0	2.15688	0	3.97341	0	0.894544	0	0	0	1.5353	0	1.88418	1.67842	2.03243	0	3.28768	0	0	0	0	1.5135	1.93979	0	0	0	0	0	0	0	2.537	0	3.43679	0	0	0	5.11728	0	0	0	0	0	3.19298	7.05312	0	0	3.27047	0	0	0	0	0	0	0	0	0	0	0	0	8.78226	0.670366	0.995892	0	0	0	0	0	0	0	0	3.82308	3.70844	2.10394	0	0	1.74572	2.63479	0	0	0	0	0	0	1.23504	0	0	0	0	0	0	0	0.973106	NA	NA	NA	NA	NA	0.973106	NA	NA	NA	NA	NA	1	0.963405	1	0.90273	0.05511	0.119198	1	1	FALSE	FALSE	FALSE	FALSE	NA	1	1
rna-XM_060991255.1	SRSF protein kinase 3-like	393.995	329.934	368.95	302.2	331.194	364.775	282.42	258.389	322.745	298.269	384.845	442.767	260.527	294.184	319.878	364.513	365.491	383.831	310.968	381.97	375.031	312.808	395.539	346.977	427.684	314.659	365.055	291.653	361.647	314.521	349.206	316.629	337.115	354.736	413.184	413.175	327.549	405.202	303.703	223.642	297.43	338.774	410.169	367.864	307.119	267.211	420.67	346.247	308.734	411.429	349.058	373.306	361.515	314.996	419.76	381.029	300.463	396.666	383.24	261.638	380.387	377.807	286.614	399.299	365.073	341.423	409.372	424.874	435.648	344.622	303.243	339.76	357.145	460.541	447.156	414.792	344.017	392.358	495.349	390.703	363.856	450.773	470.622	346.944	475.917	434.463	492.298	309.962	424.21	359.649	341.837	342.33	370.853	337.133	339.035	319.33	412.502	377.158	405.028	377.934	469.59	420.614	469.048	505.825	8.41473	NA	NA	NA	NA	NA	8.5847	NA	NA	NA	NA	NA	1	0.911694	2	0.996855	0.0225049	0.0161236	13	13	FALSE	FALSE	FALSE	FALSE	NA	1	2
rna-XM_060991234.1	relaxin receptor 2-like	4.5157	0.993778	6.45394	6.39953	2.03812	5.79008	2.01011	3.73394	1.24133	0	1.18051	17.8295	11.4632	7.68391	4.44274	23.0068	15.2777	8.74149	1.11458	1.78909	12.6157	21.4252	1.06614	16.1206	2.68984	2.82628	5.03525	5.08107	11.4606	4.38357	5.89874	1.5186	0	0	3.02699	0	4.32122	13.6279	3.67013	4.54864	0	9.24694	3.89895	6.34249	4.76893	2.5776	2.99765	11.7219	1.1309	1.02346	10.7402	7.29588	13.0547	17.3791	7.155	1.06433	2.82125	3.12951	6.31714	3.27047	10.7657	0	0	1.37216	14.1501	9.35406	0	4.19284	4.38151	7.90936	1.07533	1.25837	3.90323	6.03329	16.9302	19.1811	0	5.5457	0	10.3635	7.22893	2.74862	31.2014	2.86731	6.18074	4.20787	9.27114	4.72504	0	1.3174	3.4529	3.12916	4.23833	11.3757	2.9567	2.05357	6.17518	8.40464	7.789	3.41249	2.02847	5.68398	15.5485	4.84043	1.79991	NA	NA	NA	NA	NA	1.79991	NA	NA	NA	NA	NA	1	0.805633	1	0.907367	0.0167265	0.0240104	12	11	TRUE	FALSE	FALSE	FALSE	bicw	0	1
rna-XM_060991612.1	venom dipeptidyl peptidase 4-like	255.137	237.513	345.286	381.128	324.061	348.563	252.269	250.174	319.021	266.087	329.361	392.993	277.201	278.816	327.652	326.408	262.072	457.736	329.916	306.829	268.371	212.109	308.115	309.363	364.025	249.654	275.26	287.588	310.711	232.329	225.332	274.108	342.552	298.416	272.429	340.433	351.748	282.551	267.92	209.237	267.914	379.965	269.027	326.004	276.598	220.814	255.8	302.064	222.786	297.826	284.616	246.844	454.906	202.032	292.162	294.818	317.391	334.076	214.783	252.917	531.106	308.76	360.105	285.409	385.827	410.41	251.324	334.03	329.24	360.441	353.784	256.708	355.194	451.156	298.768	398.008	412.821	428.405	453.37	424.903	555.423	531.4	533.891	336.431	369.608	476.542	505.277	322.248	452.142	281.923	273.642	218.415	275.491	335.065	244.421	221.785	559.472	447.547	439.3	369.402	463.505	434.824	492.37	429.588	8.13814	NA	NA	NA	NA	NA	8.4753	NA	NA	NA	NA	NA	1	0.546688	2	0.999996	0.0134685	0.0134915	13	13	TRUE	FALSE	FALSE	FALSE	bicw	0	2
rna-XM_060992278.1	mitochondrial import inner membrane translocase subunit Tim23-like	0	0	0	4.26635	0	0	0	3.73394	0	0	5.90253	0	0	0	2.22137	0	0	0	2.22916	3.57818	0	1.07126	2.13228	0	0	1.88418	0.839208	1.01621	0	0	0	0	0	1.68121	0	0	3.45698	0	0	1.51621	0	0	0	0	0	0.859199	0	0	0	8.18765	0	0	0	0	0	0	0	0	2.10571	0	0	0	0	0	0	0	0	0	1.25186	0	4.30132	0	0	2.0111	0	0	0	0	0	0	4.81929	0	0	10.5135	1.23615	0	0	0	0	1.3174	0	0	0	1.03415	0	0	1.23504	0	0.7789	0	0	0	1.29571	0	0.168718	NA	NA	NA	NA	NA	0.168718	NA	NA	NA	NA	NA	1	0.965556	1	0.890507	0.0238392	0.0839166	1	0	FALSE	FALSE	FALSE	FALSE	NA	1	1
rna-XM_060991622.1	uncharacterized LOC132927156%2C transcript variant X1	101.603	347.822	105.414	194.83	0	105.379	0	48.5412	32.2745	121.662	101.524	32.6875	39.6001	301.868	312.103	65.4255	189.209	195.492	0	95.7163	152.536	25.7102	166.318	42.2207	214.29	116.819	137.63	72.1511	151.535	42.7398	149.828	66.0593	207.395	104.235	220.214	282.239	31.9771	0	153.228	174.365	245.209	242.942	200.406	197.886	159.282	219.096	173.864	205.584	208.085	137.143	247.92	218.876	148.623	263.945	218.227	258.631	93.1012	182.294	269.532	330.318	15.5504	269.676	35.9289	94.679	155.651	240.867	18.1368	141.159	125.812	284.737	306.469	90.6027	209.798	103.236	71.7043	141.461	172.009	202.418	249.773	212.451	248.193	139.263	203.676	131.896	126.087	0	253.102	190.892	115.218	247.671	136.39	176.485	168.473	98.2444	204.012	0	118.564	39.922	140.981	145.884	0	152.046	169.738	0	7.02971	NA	NA	NA	NA	NA	7.02971	NA	NA	NA	NA	NA	1	0.959573	1	0.900419	0.0277736	0.0179479	12	12	FALSE	FALSE	FALSE	FALSE	NA	1	1
rna-XM_060991623.1	uncharacterized LOC132927156%2C transcript variant X2	167.081	0	158.122	148.611	227.25	202.653	269.355	40.3266	212.267	105.964	203.047	165.666	105.253	113.063	38.874	212.812	116.346	66.7532	160.5	101.978	105.513	238.891	56.5056	120.521	0	193.129	236.657	170.724	0	207.124	159.266	50.8732	140.594	100.873	45.4049	58.1937	127.908	204.418	62.3922	137.217	0	154.676	131.005	60.8879	121.131	44.6783	58.9538	74.8398	20.3561	91.0876	0	40.1273	118.496	16.2929	0	17.0292	126.956	159.605	176.88	40.3358	142.346	0	244.969	54.8864	117.918	0	111.411	78.2663	157.109	30.5075	31.1846	117.028	69.2823	157.536	110.544	45.5551	123.082	137.256	0	234.215	0	126.436	35.535	213.136	134.74	321.902	27.8134	135.136	48.8802	88.2656	191.636	30.0399	0	137.542	0	157.098	161.79	141.828	91.9102	83.6061	196.761	4.26298	147.711	130.692	7.03954	NA	NA	NA	NA	NA	7.03954	NA	NA	NA	NA	NA	1	0.961526	1	0.887824	0.0163027	0.0222973	13	12	FALSE	FALSE	FALSE	FALSE	NA	1	1
rna-XM_060991624.1	uncharacterized LOC132927156%2C transcript variant X3	66.6066	4.96889	207.602	145.767	48.9149	84.5351	139.703	10.455	225.922	234.69	207.769	212.469	132.348	46.1034	49.9809	86.2753	272.649	68.3426	168.302	135.076	133.039	94.2708	87.4237	112.077	161.39	140.372	112.454	114.832	216.479	60.2741	109.717	121.488	101.756	193.34	76.4315	46.5549	91.61	209.869	190.847	34.8729	107.847	146.27	72.5204	153.488	86.7944	140.049	93.9264	22.5421	165.111	252.794	110.982	99.7104	167.703	74.9473	109.71	200.093	102.976	43.0308	45.2729	57.7784	82.5368	110.737	33.4792	288.154	179.235	76.0018	86.7973	110.411	177.138	144.628	126.889	135.904	194.186	119.325	252.957	112.689	149.074	54.0706	218.289	77.7261	10.8434	55.8886	112.672	107.046	302.856	74.6897	87.1487	143.641	194.648	82.996	108.766	125.792	252.18	125.132	212.882	122.187	130.914	127.12	85.679	78.4873	253.558	203.913	69.9684	239.601	7.25751	NA	NA	NA	NA	NA	7.25751	NA	NA	NA	NA	NA	1	0.926613	1	0.892352	0.0212274	0.0404328	13	13	FALSE	FALSE	FALSE	FALSE	NA	1	1
rna-XM_060990630.1	uncharacterized LOC132926283	21.4496	15.9004	11.8322	19.9097	11.2097	8.10611	11.0556	20.9101	9.93063	25.9023	2.36101	8.91477	16.6737	12.0747	21.103	5.75169	0	20.6617	28.9791	16.9963	12.6157	34.2803	4.26457	16.1206	17.9322	28.2628	11.7489	15.2432	26.7415	25.2055	11.7975	0	23.3029	15.9715	4.54049	6.78926	36.2983	16.3534	8.2578	17.4365	11.3523	15.1314	22.6139	17.759	15.2606	18.0432	24.9804	24.3455	5.65448	15.3518	35.8008	7.29588	19.0799	22.8101	13.1175	22.3509	11.285	40.6837	21.0571	21.8032	29.9046	31.2668	13.8816	39.7926	34.9037	9.35406	24.6142	29.3499	9.38896	11.2991	25.8079	12.5837	22.4436	42.9034	31.8686	21.5787	50.4558	34.6606	69.2649	24.8723	19.2772	18.3241	16.4674	42.0538	18.5422	22.0913	36.1575	19.8452	38.4059	32.9349	14.6748	23.1558	23.3108	16.5464	11.8268	31.8303	28.4058	29.4162	38.1661	22.1812	33.4697	38.3669	25.9142	33.883	3.78037	NA	NA	NA	NA	NA	4.49535	NA	NA	NA	NA	NA	1	0.897747	2	0.999932	0.0351671	0.025029	13	13	FALSE	FALSE	FALSE	FALSE	NA	1	2
rna-XM_060992110.1	uncharacterized LOC132927560%2C transcript variant X4	99.3455	164.967	120.474	0	101.906	104.221	203.021	79.1595	132.822	0	0	125.55	89.6213	0	249.904	107.844	0	0	84.7082	48.3054	145.654	201.397	184.443	0	156.907	0	104.062	194.097	99.3256	0	89.6609	76.6895	0	56.3207	99.8907	85.3507	57.0402	150.815	159.651	109.925	90.8182	0	0	0	0	0	81.9358	0	97.257	106.439	85.9219	92.4145	108.454	0	51.2775	0	193.256	89.9735	0	79.5815	126.796	122.462	108.603	0	244.326	0	0	0	0	0	140.868	129.612	190.282	145.469	0	0	103.97	70.7077	251.872	68.399	96.3858	193.319	0	72.6384	129.796	139.912	0	55.7554	0	0	0	0	0	0	0	0	0	226.925	0	63.1311	0	91.6542	107.544	0	6.76607	NA	NA	NA	NA	NA	6.76607	NA	NA	NA	NA	NA	1	0.957523	1	0.902186	0.0191799	0.177338	9	5	FALSE	FALSE	FALSE	FALSE	NA	1	1
rna-XM_060992109.1	uncharacterized LOC132927560%2C transcript variant X3	0	0	0	228.961	0	0	44.2224	0	0	0	212.491	0	0	0	0	0	0	0	0	0	0	0	0	0	0	0	0	0	0	63.5618	0	0	0	0	0	0	0	0	0	34.8729	0	0	0	32.9809	0	0	0	97.3819	0	16.3753	42.9609	102.142	0	123.826	0	0	0	0	0	0	0	0	0	0	0	0	120.48	0	64.4709	53.1057	17.2053	0	0	0	0	110.291	0	76.2534	0	0	20.482	13.7431	0	0	0	0	86.2216	0	79.4303	67.1872	0	24.4074	115.494	130.303	53.2206	0	0	0	0	0	0	0	22.0271	68.9762	3.79676	NA	NA	NA	NA	NA	3.79676	NA	NA	NA	NA	NA	1	0.959406	1	0.902668	1.15468	0.251823	1	3	FALSE	FALSE	FALSE	FALSE	NA	1	1
rna-XM_060992108.1	uncharacterized LOC132927560%2C transcript variant X2	108.377	0	11.8322	0	55.0292	63.6908	0	24.644	0	203.294	74.3719	79.49	0	151.483	0	96.3408	111.645	149.4	37.8958	93.9272	60.7849	0	66.1008	182.701	0	234.581	44.478	0	43.2958	122.74	38.9317	56.9476	194.967	47.074	87.026	115.417	68.2754	0	0	0	37.4625	188.301	150.499	270.19	146.883	91.9343	132.896	0	0	76.7592	0	0	25.1052	0	44.1225	144.748	102.976	92.3207	142.136	101.385	0	76.8642	93.905	91.9347	0	211.636	0	244.582	66.9746	107.341	0	0	0	69.0477	164.322	19.1811	71.8614	0	32.5335	35.2358	0	0	175.941	52.5673	102.6	0	0	163.486	230.435	111.979	156.244	64.4607	50.8599	61.015	218.796	145.803	166.73	0	198.62	84.4592	126.779	91.6542	15.5485	102.859	5.95872	NA	NA	NA	NA	NA	5.95872	NA	NA	NA	NA	NA	1	0.950163	1	0.903496	0.0512975	0.0107864	8	9	FALSE	FALSE	FALSE	FALSE	NA	1	1
rna-XM_060992107.1	uncharacterized LOC132927560%2C transcript variant X1	0	0	0	22.7539	0	0	0	0	0	0	0	0	0	0	0	0	0	0	0	0	0	0	22.389	0	0	0	0	0	0	0	0	0	0	0	0	0	0	0	0	0	0	0	0	0	0	0	5.9953	0	0	0	0	0	58.244	0	0	0	0	0	0	10.9016	0	0	0	0	0	0	0	0	0	0	0	0	0	71.0588	0	0	0	0	0	0	0	0	0	0	28.4314	0	0	0	7.85575	0	0	40.6791	0	0	0	0	0	0	0	0	5.07117	67.4973	34.9842	6.05054	-0.547927	NA	NA	NA	NA	NA	-0.547927	NA	NA	NA	NA	NA	1	0.926631	1	0.80296	0.060215	0.0296563	0	1	FALSE	FALSE	FALSE	FALSE	NA	1	0
rna-XM_060987848.1	sperm-associated antigen 6-like	0	0	0	0	0	0	0	2.24036	0	0	0	0	0	0	0	0	0	0	0	0	0	0	5.33071	0	0	0	0	0	0	0	0	0	0	0	0	0	0	0	0	0	0	0	0	0	3.81514	2.5776	0	0	0	2.04691	0	0	6.02524	0	0	0	0	0	7.37	0	0	0	0	0	0	0	0	0	0	0	1.07533	0	0	1.34073	0	0	0	0	0	6.21809	0	0	0	5.73461	0	0	0	0	0	0	0	0	0	0	0	0	0	0	0	0	0	0	0	6.05054	0.0674573	NA	NA	NA	NA	NA	0.0674573	NA	NA	NA	NA	NA	1	0.928483	1	0.901047	0.0193082	0.00505228	0	0	FALSE	FALSE	FALSE	FALSE	NA	1	1
rna-XM_060991065.1	beclin 1-associated autophagy-related key regulator%2C transcript variant X2	1013.78	1163.71	1086.41	939.309	1142.37	1073.48	1106.56	1133.62	737.349	1285.69	1110.86	1178.98	1190.09	985.735	968.518	911.643	953.096	1201.56	959.654	1101.18	898.011	876.29	966.991	1042.47	856.265	938.324	759.483	644.279	1003.44	933.701	914.305	982.537	1106.89	1326.48	1065.5	1253.1	1096.73	1118.39	973.502	996.152	866.178	879.3	987.993	962.79	929.941	968.317	855.33	1012.59	1064.17	1116.59	954.986	1143.02	1393.84	971.057	1321.29	1337.86	1024.11	1153.23	1389.77	1248.23	1407.91	1236.34	1060.72	1191.03	1368.79	1300.21	1209.98	1196.36	1327.6	1310.69	1247.38	1242.01	1297.82	1443.97	1482.88	1539.28	1383.71	1246.4	1860.71	1241.54	1544.58	1544.72	1368.53	1434.61	1265.82	1507.47	1238.62	1081.09	1280.49	1135.6	991.846	1110.23	1316	1169.63	1030.9	930.266	1952.59	1160.89	1619.33	1608.99	1639	1083.51	1493.96	1527.16	10.0436	NA	NA	NA	NA	NA	10.406	-0.0961157	-0.0944334	0.269488	0.0129486	14.9663	3	0.523112	2	1	0.00668606	0.00827255	13	13	TRUE	FALSE	FALSE	FALSE	bicw	0	2
rna-XM_060991066.1	beclin 1-associated autophagy-related key regulator%2C transcript variant X3	771.056	844.711	964.864	956.374	706.209	863.879	753.791	557.104	1148.23	593.397	785.037	707.981	702.381	796.931	937.419	673.666	693.374	934.545	863.8	665.541	752.357	513.133	649.281	695.49	1049.04	860.13	1001.17	874.96	923.218	951.235	536.786	640.851	859.875	785.127	550.155	798.223	917.828	720.46	850.553	796.012	608.482	691.84	866.346	862.579	913.726	684.781	741.419	578.881	781.449	737.912	527.166	690.677	991.153	689.733	723.847	738.642	986.027	1021.79	669.617	738.037	1043.07	965.362	1206.07	650.404	1121.63	1087.41	753.971	747.723	995.856	823.703	1011.89	860.726	935.799	911.698	884.353	938.676	859.278	1204.8	811.239	1025.98	1385.55	918.955	1061.72	953.857	1045.78	1137.18	926.187	1027.22	1166.14	752.233	816.611	725.965	785.15	834.561	746.074	759.82	895.402	1192.41	936.238	952.939	1102.47	1352.79	943.278	1200.43	9.58717	NA	NA	NA	NA	NA	9.86904	NA	NA	NA	NA	NA	1	0.92416	2	0.999993	0.0220662	0.0189843	13	13	FALSE	FALSE	FALSE	FALSE	NA	1	2
rna-XM_060989173.1	general transcription factor II-I repeat domain-containing protein 2A-like	0	0	0	0	0	0	0	0	0	0	0	0	0	0	0	0	0	0	0	0	0	0	0	0	0	0	0	0	0	0	0	0	0	0	0	0	0	0	0	0	0	0	0	0	1.90757	0	0	0	0	0	0	0	0	0	0	0	0	0	0	0	0	0	0	0	0	0	0	0	0	0	0	0	0	0	0	0	0	0	0	0	0	0	0	0	0	0	0	0	0	0	0	0	0	0	0	0	0	0	0	0	0	0	0	0	-2.1851	NA	NA	NA	NA	NA	-2.1851	NA	NA	NA	NA	NA	1	0.971665	1	0.910658	0.211325	0.00426812	0	0	FALSE	FALSE	FALSE	FALSE	NA	1	1
rna-XM_060989175.1	uncharacterized LOC132924730	4.5157	16.8942	7.5296	4.26635	6.11436	17.3702	6.03033	5.97431	21.1026	6.27934	16.5271	3.71449	18.7579	3.2931	3.33206	20.1309	4.70084	11.9202	14.4896	4.47272	18.3502	1.07126	12.7937	10.7471	26.8984	6.59464	9.23129	20.3243	1.2734	19.7261	20.0557	12.1488	22.5261	22.6964	14.3782	30.0667	8.64245	18.1705	12.8455	3.03243	39.7329	13.4501	32.7512	7.61099	15.2606	4.29599	9.99217	8.11516	23.7488	30.7037	19.6904	13.3758	16.0673	11.9481	7.155	11.7076	2.82125	22.689	14.74	8.72126	0	9.11948	25.3135	9.60512	5.66005	15.2004	5.18193	13.9761	4.38151	4.51963	15.0546	11.3253	3.90323	15.4184	4.97946	0	1.52896	13.8642	0	5.18174	27.7109	14.6593	0	33.4519	21.0145	8.41574	9.27114	18.9002	14.8386	7.90438	10.3587	20.0266	15.8937	5.17076	7.88454	15.4018	16.0555	25.2139	20.2514	13.65	18.2562	22.0254	9.06998	18.1516	3.79087	NA	NA	NA	NA	NA	3.79087	NA	NA	NA	NA	NA	1	0.962121	1	0.885696	0.0350171	0.0166502	13	13	FALSE	FALSE	FALSE	FALSE	NA	1	1
rna-XM_060991689.1	uncharacterized LOC132927204	0	0	0	0	0	0	0	0	0	0	0	0	0	0	0	0	0	0	0	0	0	0	0	0	0	0	0	0	0	0	0	0	0	0	0	0	0	0	0	0	0	0	0	0	0	0	0	0	0	0	0	0	0	0	0	0	0	0	0	0	0	0	0	0	0	0	0	0	0	0	0	0	0	0	0	3.59646	0	0	0	0	0	0	0	0	0	0	0	0	0	0	0	0	0	0	0	0	0	0	0	0	0	0	0	0	-1.74121	NA	NA	NA	NA	NA	-1.74121	NA	NA	NA	NA	NA	1	0.971521	1	0.909593	0.0027954	0.31807	0	0	FALSE	FALSE	FALSE	FALSE	NA	1	1
rna-XM_060989176.1	uncharacterized LOC132924731	0	0	0	1.42212	0	0	0	0	0	0	0	0	0	0	0	0	0	0	0	0	0	0	0	0	0	0	0	0	0	0	0	0	0	0	0	0	0	0	0	0	0	0	0	0	0	0	0	0	0	0	0	0	0	0	0	0	0	0	0	0	0	0	0	0	0	0	0	0	0	0	0	0	0	0	0	0	0	0	0	0	0	0	0	0	0	0	0	0	0	0	0	0	0	0	0	0	0	0	0	0	0	0	0	0	-2.1851	NA	NA	NA	NA	NA	-2.1851	NA	NA	NA	NA	NA	1	0.971725	1	0.910668	0.134242	0.00426812	0	0	FALSE	FALSE	FALSE	FALSE	NA	1	1
rna-XM_060989177.1	SCAN domain-containing protein 3-like	0	0	0	0	0	0	0	0	0	0	0	0	0	0	0	0	0	0	0	0	0	0	0	0	1.79322	0	0	0	0	0	0	0.759302	0	0	0	0	0	0	0	0	0	0	0	0	0	2.5776	0	0	0	4.09382	0	3.64794	0	0	3.5775	0	0	0	0	0	0	0	0	0	3.77337	5.84629	0	0	0	0	0	0	0	4.0222	0	0	0	0	0	0	0	0	6.06695	0	0	7.36378	0	0	0	0	0	0	0	0	0	0	3.70511	0	7.0101	0.853123	0	0	3.88713	0	-1.91458	NA	NA	NA	NA	NA	-1.91458	NA	NA	NA	NA	NA	1	0.955557	1	0.836224	0.0212714	0.0576117	0	1	FALSE	FALSE	FALSE	FALSE	NA	1	0
rna-XM_060989179.1	uncharacterized LOC132924733	0	0	0	1.42212	0	0	0	0	0	0	0	0	0	0	2.22137	0	0	0	0	0	0	0	0	0	0	0	0.839208	0	0	0	0	0	1.55352	0	0	0	0	0	0	0	0	0	0	0	0	0	0	0	0	0	0	0	0	0	0	0	0	0	0	0	0	0	0	0	0	0	0	0	2.50372	0	0	0	0	0	0	0	0	0	0	0	3.61447	0	0	0	0	0	0	0	0	0	0	0	0	0	0	0	0	0	0	0	3.0427	0	0	0	-2.37005	NA	NA	NA	NA	NA	-2.37005	NA	NA	NA	NA	NA	1	0.971663	1	0.909906	0.17144	0.379027	0	0	FALSE	FALSE	FALSE	FALSE	NA	1	1
rna-XM_060991441.1	X-ray repair cross-complementing protein 5-like%2C transcript variant X1	443.668	334.903	468.986	412.414	501.377	620.696	520.618	500.348	355.02	418.361	480.466	426.423	433.517	310.649	425.393	412.684	478.311	518.132	448.062	462.479	500.042	471.354	458.441	518.931	390.026	502.135	444.78	464.409	485.167	335.343	633.525	488.231	379.837	417.782	404.86	502.406	376.811	463.347	447.756	441.218	541.503	436.288	548.192	361.522	543.658	469.982	417.673	421.988	410.515	466.696	536.117	493.688	540.264	486.615	478.192	272.468	389.332	285.568	421.143	456.776	334.932	445.552	464.625	362.25	336.773	465.365	321.28	521.31	371.803	520.888	444.112	378.77	416.669	345.238	355.534	324.88	404.411	370.175	256.07	314.013	348.194	456.271	454.154	333.563	405.456	291.395	318	444.154	362.237	490.071	607.71	454.98	486.348	552.237	409.01	552.409	327.285	280.505	221.208	327.599	318.469	296.988	229.341	211.769	8.83631	NA	NA	NA	NA	NA	8.6155	0.0940764	0.169189	0.387171	0.0224694	4.0616	3	0.878443	2	0.997594	0.00850353	0.0178213	13	13	FALSE	FALSE	FALSE	FALSE	NA	3	2
rna-XM_060991442.1	X-ray repair cross-complementing protein 5-like%2C transcript variant X2	0	109.316	0	76.7944	142.668	0	0	110.525	208.543	104.394	63.7473	102.52	6.25265	204.172	0	117.91	64.6366	0	40.1249	57.2508	87.1633	73.9169	53.3071	39.1501	156.907	30.1469	0	97.5565	98.0522	128.219	4.719	136.674	198.851	84.0607	105.188	8.72905	159.021	43.6092	88.0832	59.1323	7.94659	25.2189	19.4947	67.2304	37.1976	33.5088	14.9883	0	107.435	24.5629	6.26514	0	0	0	0	149.006	0	179.947	37.9029	7.6311	16.7466	0	0	26.071	97.1642	46.7703	40.16	0	24.4113	0	0	64.1769	0	37.5405	0	21.5787	0	37.4335	237.18	127.471	0	27.4862	0	67.8596	39.5567	0	0	47.2504	0	79.0438	0	161.465	112.316	0	46.3217	39.0178	0	53.5796	49.8496	0	0	0	55.7156	0	5.38731	NA	NA	NA	NA	NA	5.38731	NA	NA	NA	NA	NA	1	0.951659	1	0.752312	0.00643194	0.0363326	11	4	FALSE	FALSE	FALSE	FALSE	NA	1	0
rna-XM_060989180.1	zinc finger MYM-type protein 1-like	0	0	0	0	0	0	0	0	0	0	0	0	0	0	0	0	0	0	0	0	0	0	0	0	0	0	0	0	0	0	0	0	0	0	0	0	0	0	0	0	0	0	0	0	0	0	0	0	0	0	0	0	0	0	0	0	0	0	0	0	0	0	0	0	0	0	0	0	0	0	0	0	0	0	0	0	0	0	0	0	0	0	0	0	0	0	0	0	0	0	0	0	0	0	0	0	0	0	0	0	0	0	0	10.891	-1.29732	NA	NA	NA	NA	NA	-1.29732	NA	NA	NA	NA	NA	1	0.969714	1	0.904359	0.00272471	1.41051	0	0	FALSE	FALSE	FALSE	FALSE	NA	1	1
rna-XM_060989182.1	uncharacterized LOC132924735	0	0	0	0	0	0	0	0	0	3.92459	0	0	0	0	0	0	0	0	0	0	0	0	0	0	0	0	0	0	0	0	0	0	0	0	0	0	0	0	0	0	0	0	0	0	0	0	0	0	0	0	0	0	0	0	0	0	0	0	0	0	0	0	0	0	0	0	0	0	0	0	0	0	0	0	0	0	0	0	0	0	0	0	0	0	0	0	0	0	0	0	0	0	11.6554	0	0	1.02678	0	0	0	0	0	0	0	0	-0.705458	NA	NA	NA	NA	NA	-0.705458	NA	NA	NA	NA	NA	1	0.968327	1	0.907558	0.0120334	0.0302293	0	0	FALSE	FALSE	FALSE	FALSE	NA	1	1
rna-XM_060989185.1	uncharacterized LOC132924737	0	0	0	0	0	0	0	0	0	0	0	0	0	0	0	0	0	0	0	0	0	0	0	0	0	0	0	0	0	0	0	0	0	0	0	7.75916	0.864245	0	0	0	0	0	0	0	0	0	0	0	0	0	0	0	0	0	0	0	0	0	0	0	0	0	0	0	0	0	0	0	0	0	0	0	0	0	0	0	0	0	0	0	0	0	0	0	0	0	0	0	0	0	0	0	0	0	0	0	0	0	0	0	0	0	0	0	-1.29732	NA	NA	NA	NA	NA	-1.29732	NA	NA	NA	NA	NA	1	0.969732	1	0.907235	1.03372	0.00322904	0	0	FALSE	FALSE	FALSE	FALSE	NA	1	1
rna-XM_060989188.1	uncharacterized LOC132924739	0	0	0	0	0	0	0	0	0	0	0	0	0	0	0	0	0	0	0	0	0	0	0	0	0	0	0	0	0	0	0	0	0	0	0	0	0	0	0	0	0	0	0	0	0.953785	0	0	0	0	0	0	0	0	0	0	0	0	0	0	0	0	0	0	0	0	0	0	0	0	0	0	0	0	0	0	0	0	0	0	0	0	1.83241	0	0	0	3.1559	0	0	0	0	0.863225	0	0	0	0	0	2.47007	0	0	0	0	0	0	0	-1.48227	NA	NA	NA	NA	NA	-1.48227	NA	NA	NA	NA	NA	1	0.971686	1	0.907434	0.0655561	0.208939	0	0	FALSE	FALSE	FALSE	FALSE	NA	1	1
rna-XM_060990829.1	uncharacterized LOC132926470	0	0	0	3.5553	0	0	0	0	0	0	0	0	0	0	0	0	0	2.38404	0	0	0	0	0	0	0	0	6.71366	0	0	0	0	0	8.54438	0.840607	0	2.90968	0.864245	0	0	0	0	0	0	0	5.72271	2.5776	0	0	0	0	0	6.0799	0	0	0	0	0	0	0	0	0	0	0	0	13.2068	0	0	0	0	0	0	0	7.80645	0	4.97946	0	9.93827	0	0	0	0	0	0	0	0	0	0	0	0	0	0.863225	0	0	0	14.7835	0	0	0	0	0	0	3.55249	0	3.63032	-3.87977	NA	NA	NA	NA	NA	-3.87977	NA	NA	NA	NA	NA	1	0.938958	1	0.904468	0.0561625	0.0284773	1	0	FALSE	FALSE	FALSE	FALSE	NA	1	1
rna-XM_060989189.1	uncharacterized LOC132924740	0	0	0	0	0	0	1.00505	0	0	0	3.54152	0	0	0	0	0	0	2.38404	0	0	0	0	0	0	0	0	0	0	0	0	0	0	0	0	0	0	2.59273	4.54262	0	0.758107	0	0	0	0	0	0	0	0	1.1309	3.07037	0	3.64794	0	0	0	0	0	0	0	0	7.17711	7.8167	0	0	10.3768	0	0	0	0	0	0	0	3.90323	0	0	0	9.17379	0	0	0	0	0	0	0	0	0	0	4.72504	1.74572	2.63479	0	0	0	0	0	0	0	0	1.5578	0	0	1.42099	0	0	-2.27726	NA	NA	NA	NA	NA	-2.27726	NA	NA	NA	NA	NA	1	0.956864	1	0.891166	0.0668638	0.0754961	2	0	FALSE	FALSE	FALSE	FALSE	NA	1	1
rna-XM_060989191.1	uncharacterized LOC132924743	1.12893	18.8818	10.7566	1.42212	1.01906	5.79008	6.03033	23.1504	2.48266	0	3.54152	8.17187	6.25265	5.4885	5.55343	9.34649	0	11.1255	2.22916	0.894544	6.88131	13.9264	11.7276	6.14119	1.79322	4.71046	10.0705	7.11349	0	9.86304	12.9772	10.6302	1.55352	1.68121	6.05398	0	7.7782	0.908524	6.42273	2.27432	15.8932	2.52189	1.55958	6.34249	37.1976	3.43679	12.9898	6.31179	5.65448	0	6.26514	2.43196	10.0421	4.34477	4.77	5.32163	0	0	5.26429	2.18032	17.9428	20.8445	16.3313	9.60512	9.43342	16.3696	2.59097	11.1809	6.25931	6.77945	4.30132	6.29185	4.87903	14.0777	0	2.39764	6.88034	20.7964	0	0	6.02411	0	0	34.4077	3.70844	8.41574	0	6.61505	0	9.22177	0.863225	5.63249	4.23833	5.17076	1.97113	8.21427	0	0	0	0	0	0	15.5485	4.84043	2.25951	NA	NA	NA	NA	NA	2.25951	NA	NA	NA	NA	NA	1	0.883605	1	0.909167	0.0730418	0.100096	13	8	FALSE	FALSE	FALSE	FALSE	NA	1	1
rna-XM_060991008.1	tigger transposable element-derived protein 6-like	0	20.8693	44.1019	63.2843	0	0	0	0	0	0	0	3.71449	0	0	6.66412	0	0	41.3234	0	0	8.0282	0	43.7118	23.7971	0	28.2628	5.03525	0	8.91383	65.7536	0	0	0	5.04364	0	0	6.04971	0	0	4.54864	0	0	4.67874	7.61099	0	0	9.99217	0	1.1309	0	0	0	0	0	0	0	9.87437	0.782379	0	30.5244	0	0	35.9289	0	0	0	0	25.157	0	0	0	0	0	0	0	0	0	1.38642	0	0	43.3736	0	28.6013	45.8769	7.41689	0	10.1983	0	0.872861	0	0.863225	0	0	9.30737	0	0	0	39.922	0	14.5031	29.4128	0	0	16.9415	2.88696	NA	NA	NA	NA	NA	2.88696	NA	NA	NA	NA	NA	1	0.899894	1	0.90813	0.0703002	0.0696297	2	2	FALSE	FALSE	FALSE	FALSE	NA	1	1
rna-XM_060988376.1	uncharacterized LOC132924208	0	2.98133	0	0	0	2.31603	0	5.22752	0	0	0	2.22869	0	0	0	0	0	0	0	0	0	0	5.33071	0	0	0	0	0	0	4.38357	0	6.07442	0	0	0	0	0	0	0	0	0	0	0	0	0	0	0	0	0	0	0	0	0	0	0	17.0292	0	0	0	0	0	0	0	0	0	0	0	0	1.25186	0	0	0	0	0	0	0	0	4.15927	0	0	1.20482	0	0	0	0	0	0	0	0	2.63479	0	0	0	0	0	0	0	0	0	0	0	0	0	0	-1.14232	NA	NA	NA	NA	NA	-1.14232	NA	NA	NA	NA	NA	1	0.942998	1	0.91069	0.23799	0.420827	0	0	FALSE	FALSE	FALSE	FALSE	NA	1	1
rna-XM_060991648.1	juvenile hormone acid O-methyltransferase-like	0	0	0	0	5.0953	0	0	0	9.93063	0	0	1.48579	0	0	4.44274	0	0	4.76809	0	0	6.88131	0	0	3.0706	5.37967	0	0.839208	1.01621	0	3.28768	0	0	0	0	0	0	0	0	2.7526	0	0	0	1.55958	0	1.90757	6.01439	0	0	0	2.04691	0	3.64794	0	0	3.5775	0	0	0	0	3.27047	0	0	0	0	0	0	0	0	0	0	1.07533	0	0	0.670366	0	0	0	0	0	4.14539	0	0	0	0	0	0	0	0	0	1.3174	8.63225	0	1.05958	0	0	5.13392	0	7.35406	0	0	0	1.42099	0	0	1.00582	NA	NA	NA	NA	NA	1.00582	NA	NA	NA	NA	NA	1	0.954405	1	0.84692	0.167843	0.281649	1	0	FALSE	FALSE	FALSE	FALSE	NA	1	0
rna-XM_060991539.1	sentrin-specific protease 1-like%2C transcript variant X1	451.57	538.627	464.684	399.615	505.454	420.36	484.436	235.238	398.466	416.006	397.831	467.282	449.149	431.396	363.194	451.508	290.277	522.9	314.312	340.821	419.76	410.292	427.523	333.927	616.869	265.67	444.78	431.891	483.894	383.563	324.431	351.557	389.158	443.841	304.213	501.436	489.163	417.013	587.221	363.891	414.358	460.666	492.047	364.059	393.913	360.863	319.749	484.204	372.064	483.071	450.195	363.578	502.104	412.753	407.835	485.333	547.322	528.888	463.257	504.743	516.752	461.185	519.335	399.299	524.498	522.658	441.76	440.248	446.915	448.573	594.658	417.779	536.694	631.485	491.971	479.528	564.188	553.183	461.766	527.501	678.315	524.07	441.154	521.85	491.987	659.584	617.458	489.514	644.171	407.075	381.546	356.098	410.058	355.748	343.963	194.062	657.04	510.582	669.075	766.105	844.857	610.317	677.657	815.613	8.75218	NA	NA	NA	NA	NA	9.04102	-0.0515337	-0.191337	0.39631	0.0219173	16.9951	3	0.722667	2	0.999926	0.0106267	0.0141501	13	13	TRUE	FALSE	FALSE	FALSE	bicw	0	2
rna-XM_060991540.1	sentrin-specific protease 1-like%2C transcript variant X2	0	0	26.8914	115.192	54.0102	48.6366	38.1921	160.559	0	62.7934	55.4838	107.72	65.6528	23.0517	53.3129	79.0857	32.9059	87.4149	84.7082	64.4072	27.5252	23.5677	43.7118	88.2797	9.86273	162.982	86.4384	13.2108	6.36702	56.9864	33.033	104.024	70.6853	59.6831	64.3235	40.7356	127.908	49.9688	0	59.1323	66.9784	32.7846	30.4118	45.6659	55.3195	6.87359	42.9663	0	23.7488	110.533	134.253	60.799	88.3702	92.3264	97.785	67.0526	84.6375	99.3621	38.9557	23.9835	45.455	58.6252	0	0	130.181	108.741	54.4103	74.0735	132.071	127.68	24.7326	57.8851	35.129	116.644	107.556	97.1044	13.7607	23.5692	76.6111	32.1268	0	125.52	29.468	45.8769	45.7375	55.7543	16.6881	13.2301	26.1858	22.3957	21.5806	58.8282	120.792	70.3223	35.4804	60.5802	98.8029	113.463	0	45.2155	70.9964	76.7337	15.5485	123.431	5.11156	NA	NA	NA	NA	NA	5.11156	NA	NA	NA	NA	NA	1	0.909014	1	0.878643	0.038472	0.0276985	12	12	FALSE	FALSE	FALSE	FALSE	NA	1	1
rna-XM_060990884.1	probable peptidoglycan muropeptide transporter SLC46	1597.43	1693.4	1972.75	1492.51	1495.98	1706.91	1682.46	1523.45	1824.75	2025.09	1626.74	1767.35	1629.86	1728.88	1512.75	1267.53	1312.71	1587.77	1321.89	1406.22	1320.06	1257.66	1650.39	1565.24	1562.79	1614.75	1552.53	1547.69	1477.15	2225.76	1454.63	1573.27	1677.81	1682.9	1481.71	1711.86	1762.2	1636.25	1534.12	1463.15	1264.64	1508.09	1473.8	1471.46	1487.9	2092.15	1502.82	1195.63	1655.63	1480.94	1316.57	1568.61	1749.33	1282.79	1581.25	1552.85	1458.59	1665.68	1500.32	1555.65	1541.88	1420.03	1464.1	1646.59	1630.09	1371.54	1550.69	1494.05	1737.58	1492.61	1645.26	1526.4	1546.65	1523.07	1455.99	1552.47	1579.42	1604.09	1431.47	1648.83	1627.71	1780.19	1492.47	1549.3	1700.94	1549.55	1733.7	1600.84	1647.09	1655.97	1587.47	1403.74	1644.47	1337.16	1502	1399.51	1787.1	1736.61	1905.19	1556.1	1651.17	1818.16	1655.92	1459.39	10.651	0.0956455	-0.0664195	0.232891	0.0109329	21.6815	10.651	NA	NA	NA	NA	NA	2	0.906327	1	0.909844	0.021866	0.00867184	13	13	FALSE	FALSE	TRUE	FALSE	amp	0	1
rna-XM_060992258.1	26S proteasome non-ATPase regulatory subunit 7-like	242.719	191.799	219.434	162.121	256.803	196.863	207.041	205.367	217.232	192.305	207.769	207.268	240.727	160.264	148.832	178.302	184.508	221.716	222.916	201.272	172.033	226.036	154.591	245.648	212.497	298.643	247.566	245.924	180.823	213.699	276.061	231.587	264.876	225.283	200.538	200.768	200.505	154.449	179.836	205.447	244.074	242.102	169.994	214.376	229.862	177.854	177.861	137.958	201.299	217.996	217.49	229.82	181.762	140.119	214.65	164.971	128.367	184.641	191.62	153.712	157.896	267.071	169.845	134.472	125.464	157.85	138.617	141.159	189.031	151.408	153.772	148.488	161.984	143.458	143.409	125.876	181.947	188.554	41.9787	141.98	113.253	146.593	103.138	77.4173	102.6	139.912	79.7318	136.081	119.582	154.135	220.986	132.676	125.031	133.406	163.604	169.419	158.085	120.817	93.468	111.759	114.608	84.5492	119.205	96.8086	7.6591	NA	NA	NA	NA	NA	7.11257	NA	NA	NA	NA	NA	1	0.934886	2	1	0.00825599	0.0622095	13	13	FALSE	FALSE	FALSE	FALSE	NA	1	2
rna-XM_060988734.1	GTPase-activating protein skywalker-like%2C transcript variant X2	220.141	194.78	77.4473	342.019	0	272.134	76.3841	56.0091	259.438	56.514	95.621	216.183	0	97.6954	209.92	168.956	142.201	62.7798	227.375	356.029	216.761	71.7744	173.781	231.062	49.3137	83.8462	322.256	54.8755	104.419	156.713	245.388	0	249.341	156.353	187.673	186.22	134.822	295.27	113.774	149.347	206.611	196.708	145.041	227.061	0	177.854	240.811	0	0	190.363	93.082	241.98	84.3534	0	156.217	103.24	286.357	172.123	0	230.023	0	350.449	0	238.756	0	95.8791	151.571	204.052	0	144.628	63.4445	0	132.71	0	0	95.9056	74.1548	112.3	96.551	0	0	224.471	154.274	194.021	184.186	0	359.72	228.692	0	97.4873	0	214.035	276.551	115.825	250.334	261.83	0	0	111.383	0	76.0675	212.439	273.395	0	6.79912	NA	NA	NA	NA	NA	6.79912	NA	NA	NA	NA	NA	1	0.957662	1	0.86673	0.0148931	0.0386706	12	8	FALSE	FALSE	FALSE	FALSE	NA	1	1
rna-XM_060988737.1	GTPase-activating protein skywalker-like%2C transcript variant X4	0	0	0	0	0	0	0	0	0	0	0	0	0	0	0	0	0	0	0	0	0	0	0	0	93.2477	0	0	0	0	0	0	113.136	27.1867	0	0	0	0	0	0	0	0	0	0	0	0	0	0	181.239	268.022	0	0	0	0	159.67	0	0	0	0	0	0	0	0	0	0	0	0	0	0	0	0	0	135.904	313.234	298.983	0	0	0	0	0	277.741	0	0	0	0	0	261.94	0	0	0	0	0	0	0	0	166.561	0	182.785	0	0	0	0	0	0	0	4.03581	NA	NA	NA	NA	NA	4.03581	NA	NA	NA	NA	NA	1	0.949713	1	0.893973	28.2432	34.3173	0	0	FALSE	FALSE	FALSE	FALSE	NA	1	1
rna-XM_060988733.1	GTPase-activating protein skywalker-like%2C transcript variant X1	607.362	1276.01	1257.44	1262.13	991.545	746.92	1123.65	900.626	1283.53	1047.08	1094.33	849.874	960.824	1385.3	1183.99	1003.67	1285.68	1412.94	1155.82	557.301	849.842	1114.11	780.416	839.041	863.437	1039.13	832.494	1154.42	1214.83	784.659	1013.4	756.265	710.737	1045.72	937.61	1278.32	1196.12	1269.21	1037.73	680.78	1280.54	1097.02	1149.41	965.327	1110.21	774.997	880.31	953.982	1194.23	1019.36	1344.32	785.523	1206.05	726.663	1080.4	1247.39	812.52	891.912	1236.05	887.388	1144.75	825.965	1095.01	657.265	1332.94	1130.67	693.083	965.751	1959.16	984.15	1069.95	984.046	1520.31	1041.08	1732.85	1504.52	1881.39	1518.13	1355.91	1876.83	1842.17	1631.76	1150.99	1128.76	1317.73	1157.16	907.645	702.141	1205.42	1208.05	1096.3	1207.23	706.741	1087.93	622.878	680.757	1616.66	1613.69	1574.94	862.508	2010.21	1852.27	1624.82	1717.14	10.0359	NA	NA	NA	NA	NA	10.258	-0.223155	-0.20022	0.599621	0.029227	14.7933	3	0.975691	2	0.924831	0.0148755	0.051207	13	13	FALSE	FALSE	FALSE	FALSE	NA	3	2
rna-XM_060988735.1	GTPase-activating protein skywalker-like%2C transcript variant X3	1191.02	892.412	932.594	745.901	960.974	1296.98	940.731	740.067	692.661	1095.74	1107.31	1349.1	909.76	667.402	1024.05	1061.91	904.912	844.746	780.207	1294.41	1096.42	996.271	1214.34	1201.37	1235.53	924.192	829.977	811.954	881.196	1055.34	679.535	1045.56	1162.81	1075.14	1022.37	890.363	826.218	754.075	919.368	1031.03	823.04	1170.16	861.667	901.902	1045.35	1012.14	988.226	1151.45	852.695	1168.79	1059.7	899.825	942.951	1062.3	783.472	1031.33	1041.04	1208.77	867.555	996.404	1398.34	1293.66	1179.12	1159.48	874.478	1198.49	1220.34	953.172	364.918	1244.03	922.634	937.486	615.734	1096.05	829.578	1104.11	823.348	933.064	1227.88	322.304	701.206	784.272	1189.99	930.919	1016.11	1372.82	1507.49	1328.68	1180.11	756.186	736.331	768.522	1061.7	1110.68	822.948	1100.71	1076.95	878.285	1289.86	1604.72	763.718	650.816	703.571	1055.21	9.93711	NA	NA	NA	NA	NA	9.93711	NA	NA	NA	NA	NA	1	0.871	1	0.90328	0.0136401	0.0355657	13	13	FALSE	FALSE	FALSE	FALSE	NA	1	1
rna-XM_060989194.1	cilia- and flagella-associated protein 61-like	0	0	0	0	8.15248	5.79008	4.02022	2.24036	0	0	0	0	4.16843	0	0	2.15688	0	11.1255	0	0	6.88131	0	0	0	8.06951	0.942092	0	0	0	0	0	0.759302	0	0	0	0	0	3.6341	0	0	0	0	0	6.34249	0	2.5776	0	0	1.1309	0	0	2.43196	0	0	0	0	8.46375	0	0	6.54095	0	0	11.4319	12.3494	0	0	0	0	3.12965	0	0	6.29185	0	0	0	0	0	5.5457	0	0	0	3.66482	0	0	0	0	0	0	0	2.63479	4.31613	1.8775	3.17874	4.13661	0	0	0	0	0	0	0	0	0	0	1.57222	NA	NA	NA	NA	NA	1.57222	NA	NA	NA	NA	NA	1	0.935687	1	0.909953	0.167919	0.0786116	1	1	FALSE	FALSE	FALSE	FALSE	NA	1	1
rna-XM_060992445.1	MOG interacting and ectopic P-granules protein 1-like	9.03141	5.96267	13.9835	17.0654	33.629	25.4763	24.1213	14.189	0	9.41901	21.2491	24.5156	19.8001	19.7586	36.6526	12.2223	9.40169	29.4032	0	14.3127	18.3502	6.42755	11.7276	15.353	16.139	14.1314	15.1057	18.2918	10.1872	16.4384	20.0557	7.59302	13.9817	15.9715	0	27.1571	6.04971	9.99377	7.34026	9.85539	7.94659	10.9282	25.733	2.537	11.4454	11.1696	15.9875	18.9354	2.26179	11.258	17.9004	10.9438	13.0547	4.34477	9.54	5.32163	5.6425	21.9066	9.47572	11.9917	10.7657	2.60557	22.0473	16.4659	10.3768	16.3696	9.06838	12.5785	13.1445	12.429	24.7326	6.29185	8.78226	8.04439	0	5.9941	6.11586	12.4778	14.6925	6.21809	7.22893	9.16206	7.80036	13.3808	18.5422	19.9874	15.7609	6.61505	24.4401	1.3174	15.5381	8.13582	9.53623	3.10246	9.85567	3.08035	12.3504	3.15174	10.9046	11.0906	17.242	23.4464	25.9142	12.1011	3.52282	NA	NA	NA	NA	NA	3.52282	NA	NA	NA	NA	NA	1	0.908387	1	0.631829	0.0170894	0.0164399	13	13	FALSE	FALSE	FALSE	FALSE	NA	1	0
rna-XM_060989195.1	uncharacterized LOC132924747	18.0628	0.993778	24.7401	20.6207	26.4956	23.1603	36.182	42.5669	40.9638	33.7514	40.1372	19.3153	38.558	57.0804	5.55343	25.1636	17.6282	23.8404	13.375	24.1527	20.6439	9.64133	8.52914	29.1707	29.5882	65.9464	34.4075	29.4702	20.3745	77.8084	37.752	67.5779	30.2937	43.7116	27.2429	23.2775	30.2486	38.158	46.7942	74.2945	17.0284	15.1314	51.4661	20.296	51.5044	21.48	26.9789	40.5758	28.2724	50.1494	15.2153	75.3908	29.122	24.9824	22.6575	75.5672	77.5843	40.6837	36.85	41.426	50.2398	31.2668	57.9761	28.8154	37.7337	35.0777	10.3639	26.5547	35.678	39.5468	48.3899	51.5932	27.3226	42.9034	16.9302	28.7717	43.5755	41.5927	10.4947	24.8723	26.5061	15.5755	43.3353	21.9827	39.5567	35.7669	8.34403	30.2402	30.5501	55.3306	24.1703	36.2983	55.0982	26.8879	25.6247	27.7232	20.9956	50.4278	34.2716	61.4249	6.0854	18.4729	11.6614	12.1011	4.91989	NA	NA	NA	NA	NA	4.91989	NA	NA	NA	NA	NA	1	0.878927	1	0.904453	0.0333664	0.0301137	13	13	FALSE	FALSE	FALSE	FALSE	NA	1	1
rna-XM_060992265.1	PHD finger protein 14-like%2C transcript variant X2	92.5719	0	133.381	145.056	118.211	107.695	129.652	47.7944	0	121.662	0	122.578	118.8	69.1551	115.511	0	0	0	125.948	0	74.5475	101.77	115.143	141.247	111.18	85.7304	111.615	100.605	78.9511	105.206	0	136.674	90.1044	87.4232	127.134	101.839	79.5105	107.206	131.207	72.0202	79.4659	136.182	99.0332	96.4058	0	104.822	116.908	0	84.8171	0	102.927	100.926	0	0	95.4	127.719	76.1737	98.5797	64.2243	107.926	80.1444	89.892	80.8399	93.3069	0	126.28	0	103.423	77.6154	102.822	82.8005	78.019	57.5726	0	141.417	0	58.1007	99.8226	0	66.3263	79.5183	149.342	71.0699	0	0	75.7417	42.6473	50.0854	0	81.6786	91.5019	127.67	90.0644	126.167	0	64.6874	62.9869	0	66.2065	0	81.1387	76.7337	64.7856	112.54	6.42276	NA	NA	NA	NA	NA	6.42276	NA	NA	NA	NA	NA	1	0.968881	1	0.878379	0.0130032	0.0157425	10	9	FALSE	FALSE	FALSE	FALSE	NA	1	1
rna-XM_060992264.1	PHD finger protein 14-like%2C transcript variant X1	0	146.085	0	0	0	0	0	30.6183	139.029	0	101.524	0	0	0	0	157.452	50.5341	75.4947	0	93.9272	0	0	0	0	0	0	0	0	0	0	88.4812	0	0	0	0	0	0	0	0	0	0	0	12.4766	0	80.118	0	0	118.121	0	96.2049	0	0	113.475	71.6888	0	0	0	0	0	0	0	0	0	0	60.3739	0	85.5018	0	0	0	0	0	0	87.8179	0	73.128	0	0	118.59	0	0	0	0	90.798	89.0026	0	0	0	51.4988	0	0	0	0	0	78.8454	0	0	85.097	0	63.1311	0	0	0	0	4.06978	NA	NA	NA	NA	NA	4.06978	NA	NA	NA	NA	NA	1	0.970338	1	0.910192	0.044373	0.050378	1	0	FALSE	FALSE	FALSE	FALSE	NA	1	1
rna-XM_060989196.1	actin-like	0	0	0	3.5553	0	0	0	0	0	0	0	0	0	0	0	0	0	0	0	0	0	0	0	0	0	0	0	0	0	0	0	0	0	0	0	0	0	0	0	0	1.13523	0	0	0	0	0	0	0	0	0	0	0	0	0	0	0	0	0	0	0	0	0	0	0	0	0	0	0	0	0	0	0	0	0	0	0	0	0	0	0	0	0	0	0	0	0	0	0	0	0	0	0	0	0	0	0	0	0	0	0	0	0	0	0	-2.44404	NA	NA	NA	NA	NA	-2.44404	NA	NA	NA	NA	NA	1	0.971451	1	0.909408	0.597179	0.00496885	0	0	FALSE	FALSE	FALSE	FALSE	NA	1	1
rna-XM_060992246.1	probable peptidoglycan muropeptide transporter SLC46%2C transcript variant X3	0	113.291	146.289	54.0405	0	0	52.2628	47.0477	0	57.299	67.2888	36.402	0	69.1551	0	122.942	0	0	103.656	147.6	0	0	59.704	79.0679	73.5222	28.2628	118.328	118.897	0	0	82.5824	91.1162	0	126.091	65.837	82.4411	0	116.291	71.5676	13.6459	93.0886	108.441	93.5747	62.1564	83.9331	73.8911	83.9342	122.629	73.5082	0	107.402	0	90.3787	43.4477	93.015	64.9239	0	51.637	0	0	35.8856	41.6891	43.2779	86.4461	40.5637	12.8618	53.1148	103.423	50.0745	0	48.3899	30.2009	56.5968	0	57.7618	0	59.6296	0	38.8303	86.0169	0	43.0617	0	48.7442	0	0	0	36.8553	76.8118	0	0	64.4607	0	0	0	25.6696	0	52.529	0	0	11.1566	0	50.5328	0	5.40426	NA	NA	NA	NA	NA	5.40426	NA	NA	NA	NA	NA	1	0.968951	1	0.721658	0.0135042	0.0243574	7	5	FALSE	FALSE	FALSE	FALSE	NA	1	0
rna-XM_060992245.1	probable peptidoglycan muropeptide transporter SLC46%2C transcript variant X2	51.9306	0	35.4967	95.993	94.7726	38.2145	0	60.4898	0	69.0727	21.2491	39.3735	23.9685	14.2701	98.851	0	115.171	51.6543	0	31.3091	100.926	0	67.167	16.8883	39.4509	47.1046	31.8899	6.09728	98.0522	50.4111	25.9545	58.4662	76.1227	0	0	0	52.7189	0	0	18.9527	0	23.5377	6.23831	0	5.72271	19.7616	18.9851	0	12.4398	7.16419	0	99.7104	0	0	0	0	0	0	75.8057	0	10.7657	0	0	0	0	42.0933	0	0	0	0	0	18.8756	0	0	0	71.9292	0	0	0	0	0	0	67.6031	0	24.723	8.41574	0	51.9754	0	9.22177	29.3497	0	43.4428	43.4344	25.6247	46.2053	0	0	0	0	0	0	0	43.5639	5.48175	NA	NA	NA	NA	NA	3.94785	NA	NA	NA	NA	NA	1	0.965249	2	0.50674	0.0276581	0.157558	10	2	FALSE	FALSE	FALSE	FALSE	NA	1	0
rna-XM_060992244.1	probable peptidoglycan muropeptide transporter SLC46%2C transcript variant X1	97.0876	0	0	4.26635	27.5146	71.7969	50.2527	0	89.3757	0	36.5957	0	51.0633	23.0517	0	6.47065	0	54.833	47.927	0	0	100.698	0	11.5147	0	42.3941	0	0	0	69.0413	0	0	47.3825	0	0	0	48.3977	0	0	115.99	0	0	0	39.3234	21.9371	0	0	0	0	117.697	0	0	0	0	0	0	66.2994	20.3418	0	53.4177	10.7657	0	0	0	0	0	0	0	0	63.2748	0	22.6507	0	55.6404	0	0	0	47.1384	0	0	39.7591	15.5755	0	0	18.5422	0	27.8134	0	0	65.8698	31.0761	0	26.4895	0	113.34	4.10713	33.346	0	39.7239	40.0968	17.242	39.7879	0	0	4.04094	NA	NA	NA	NA	NA	4.04094	NA	NA	NA	NA	NA	1	0.970287	1	0.896058	0.0251544	0.0333128	2	3	FALSE	FALSE	FALSE	FALSE	NA	1	1
rna-XM_060987662.1	glycerol-3-phosphate dehydrogenase%2C mitochondrial	15350	13317.6	12609.9	14852.6	13321.2	11768.9	12942.1	10561.1	15329.2	12714.9	12821.5	11705.1	11802.9	13782.7	12587.4	14339	13243.4	12935.8	12756.4	14102.5	14484	12774.8	12828.9	11734.3	12447.7	12065.4	12278.5	11207.8	12143.2	16583.1	15201.1	15858	11343.1	11107.8	11686.5	11883.2	11696.7	12077	11521.5	13214.6	12950.7	12425.4	11161.9	14577.6	12433.5	14285	13512.4	12431.5	12666	13385.8	14506.5	12280.2	6081.48	8055.21	7008.32	6830.85	8068.77	6207.39	7288.93	6739.35	7697.45	6710.64	7376.85	7474.16	6838.29	7402.57	9295.09	8968.48	6594.81	6748.94	6802.54	7838.39	7778.16	7861.38	7475.17	8095.63	8558.38	7073.54	8649.71	6608.79	7696.4	8611.42	8155.71	9437.26	8222.85	8541.98	7997.29	10890.3	8239.81	12267.6	10991.4	11981.6	12391.8	9655.88	10375.1	11740.2	8437.77	8499.19	9744.82	8474.93	8581.43	11495.8	8537.44	8715.2	13.6561	NA	NA	NA	NA	NA	13.0398	-0.00773006	0.128215	0.256895	0.00985042	6.23001	3	0.614699	2	1	0.0180637	0.0708252	13	13	TRUE	FALSE	FALSE	FALSE	bicw	0	2
rna-XM_060987666.1	beta-lactamase-like protein 2 homolog%2C transcript variant X4	128.698	86.4586	0	0	46.8768	39.3725	104.526	187.444	439.43	0	0	101.777	7.29476	72.4482	0	48.8894	103.419	104.103	23.4062	82.2981	59.638	87.8432	40.5134	92.8856	69.0391	0	5.03525	0	0	0	336.228	0	0	5.88425	46.1616	0	0	0	145.888	64.4391	54.4909	37.8284	0	88.7949	114.454	7.73279	6.99452	229.929	10.1781	24.5629	50.1211	0	0	45.6201	53.6625	24.4795	46.5506	0	44.22	0	0	0	52.2601	0	181.122	0	34.978	0	83.2488	153.667	0	49.0765	52.6936	0	0	64.7362	0	12.4778	0	51.8174	0	0	18.2008	72.6384	12.3615	35.7669	124.233	8.50507	0	0	0	0	55.0982	57.9125	65.0474	176.607	53.1066	28.3657	32.7138	63.1311	0	46.8928	25.9142	0	5.35388	NA	NA	NA	NA	NA	5.35388	NA	NA	NA	NA	NA	1	0.951446	1	0.797002	0.169713	0.0798762	7	5	FALSE	FALSE	FALSE	FALSE	NA	1	0
rna-XM_060987664.1	beta-lactamase-like protein 2 homolog%2C transcript variant X2	0	0	0	148.611	54.0102	68.3229	66.3336	138.156	0	0	250.267	0	0	14.2701	52.2022	86.9943	63.4614	114.434	45.6978	126.131	50.4629	89.9858	71.4315	16.1206	0	61.236	103.223	101.621	108.239	0	103.818	0	41.1684	28.5807	43.8914	25.2173	121.859	0	112.857	127.362	0	212.68	7.0181	67.2304	178.358	85.9199	98.9225	222.716	299.687	72.6654	9.84521	0	0	39.103	27.4275	0	12.6956	0	0	0	0	26.0557	0	0	80.1841	35.0777	0	0	156.483	196.604	0	138.421	0	45.5849	28.8809	130.671	83.3286	80.4126	0	141.98	57.8315	0	64.1363	25.8058	84.058	52.5984	0	30.2402	0	229.227	0	36.9241	23.3108	0	0	0	25.9358	0	45.1762	28.1531	89.2526	29.8409	273.395	96.8086	5.79482	NA	NA	NA	NA	NA	5.79482	NA	NA	NA	NA	NA	1	0.949752	1	0.845813	0.0567693	0.100387	10	7	FALSE	FALSE	FALSE	FALSE	NA	1	0
rna-XM_060987663.1	beta-lactamase-like protein 2 homolog%2C transcript variant X1	1849.18	1614.89	1517.75	1708.67	1492.92	1398.88	1510.6	1078.36	1324.5	1496.84	1239.53	1309.73	1420.39	1434.69	1748.22	1532.82	1185.79	1425.66	1776.64	1422.33	1599.9	1347.64	1504.33	1453.16	1514.38	1552.57	1548.34	1638.14	1277.22	1688.77	1006.33	1520.88	1261.46	1271	1263.77	1289.96	1445.02	1679.86	1470.81	1365.35	1372.49	1519.86	1272.62	1756.87	1317.18	1565.46	1535.8	1036.94	1374.04	1556.68	1321.94	1405.67	1466.14	1243.69	1465.58	1297.41	1492.44	1362.9	1476.11	1272.21	1385.18	1370.53	1415.11	1277.48	1358.41	1227.72	1456.12	1241.08	1064.71	1135.56	1386.1	1112.4	1240.25	1136.27	1180.13	1244.37	1282.8	1251.94	1301.34	1209.42	1139.76	1276.28	1235.06	1320.87	1180.52	1157.16	1054.13	1276.71	1242.08	1030.2	1413.1	1271.06	1377.46	1140.67	1358.11	1080.18	1039.9	1342.64	1176.14	1188.4	1193.75	1190.79	935.504	1144.76	10.5563	NA	NA	NA	NA	NA	10.3486	NA	NA	NA	NA	NA	1	0.877775	2	1	0.0160476	0.00873641	13	13	FALSE	FALSE	FALSE	FALSE	NA	1	2
rna-XM_060987665.1	beta-lactamase-like protein 2 homolog%2C transcript variant X3	0	136.148	162.424	102.392	105.982	24.3183	92.465	216.569	0	21.9777	72.0109	165.666	185.495	117.454	66.6412	16.5361	118.696	34.1713	91.3957	47.4109	49.3161	0	8.52914	94.4209	0	99.8617	59.5838	117.881	48.3894	26.3014	116.795	60.7442	78.4529	86.5826	200.538	94.0798	18.1491	54.5115	0	101.586	255.426	20.1752	292.421	0	0	67.8767	110.913	65.8229	150.409	21.4926	146.783	294.267	0	65.1716	35.775	139.427	77.5843	48.5075	8.42286	81.7618	64.594	125.067	117.585	75.4688	14.1501	84.1866	72.547	124.388	89.5081	0	125.814	41.5262	34.1532	52.2885	0	43.1575	0	120.619	0	0	45.7832	0	100.538	113.736	51.9182	62.0661	97.347	106.786	0	172.579	94.9548	43.8082	73.1111	124.098	21.6825	67.7677	20.9956	27.3151	103.594	0	0	103.733	85.517	0	5.82391	NA	NA	NA	NA	NA	5.82391	NA	NA	NA	NA	NA	1	0.941368	1	0.803386	0.0299508	0.0240754	13	11	FALSE	FALSE	FALSE	FALSE	NA	1	0
rna-XM_060989061.1	cathepsin B-like cysteine proteinase 4	47274.9	48203.2	44631.1	47044.4	46988.9	40778.3	46915.9	43385.4	31172.2	50361.9	53917.3	41076.3	42126.2	39227.4	46596.6	46966.8	35765.2	46584.2	45131.6	42333.4	41289	42292.2	46987	49759.8	39352.3	51024.6	41074.2	48744.7	41989.2	61065.3	44440	49146.6	44346.9	39900.3	49138.6	36662	39512.4	41892	35069.9	49223.1	46702.1	41756.7	34844.1	48988.1	32952.3	54474.1	46673.4	37056.5	49369.2	47980.6	36643.9	45531.2	32938	28207.4	49634.2	40111.3	36088	37568.3	43713.6	33462.4	45435.9	35262.4	46131.8	37119.7	35056.5	51164.4	36311.1	40785.1	37767.4	34780.8	45099.4	53245.4	40911.7	42109.7	46307	53528.5	48900.1	46027.9	53850.3	44926.7	49402.5	42383.7	49043.5	43052.6	47832.7	40326.1	41217.6	44816	54813	52852.6	52448.7	40894.4	64757.4	48742.7	40299.8	50928.5	42864.4	41603	41695.3	44225.9	36496.2	37643.6	42276.5	39338.2	15.5584	NA	NA	NA	NA	NA	15.5584	NA	NA	NA	NA	NA	1	0.858751	1	0.89357	0.0144512	0.0213436	13	13	FALSE	FALSE	FALSE	FALSE	NA	1	1
rna-XM_060991418.1	cathepsin B-like	1963.2	1734.14	1945.86	1794	2409.06	1598.06	2196.04	2329.98	1466.01	2437.17	1895.89	1622.49	1800.76	1697.05	1803.75	1810.34	1660.57	1932.66	1963.89	1883.02	1935.94	1613.32	1956.37	2311.39	1745.7	2115	1873.95	1883.04	1916.47	2808.77	1534.85	2210.33	1987.73	1961.14	2006.89	1730.29	1835.66	2300.38	1646.05	2056.74	1890.15	1579.55	1813.79	1910.36	1521.29	2678.12	1754.63	1567.13	1858.06	1693.82	1326.42	1612.39	1867.83	1924.73	2066.6	1976.45	1911.4	1822.94	2069.92	2241.36	1757.2	1393.98	1886.26	2051.38	1665.94	1877.83	1811.08	2447.22	2072.46	2135.53	2944.26	2301.56	1973.08	1747.64	1704.97	1637.59	1805.71	1956.25	1414.68	1823.97	2169.88	2035.81	1781.95	2048.21	2065.6	1583.21	1541.79	2108.31	2130.65	2031.43	2669.09	1874.99	2366.05	2038.31	2395.91	2029.95	1841.44	2272.4	2314.11	2277.84	1668.41	1815.32	1666.29	1905.92	10.9982	NA	NA	NA	NA	NA	10.9982	NA	NA	NA	NA	NA	1	0.587522	1	0.77016	0.0191292	0.0135305	13	13	TRUE	FALSE	FALSE	FALSE	bicw	0	0
rna-XM_060988888.1	cathepsin B-like	6.77355	0	12.9079	33.4198	22.4193	13.8962	22.1112	15.6826	16.1373	1.56983	9.44405	6.68607	34.3896	8.78161	15.5496	12.2223	8.22648	26.2245	15.6041	15.2073	30.9659	2.14252	17.0583	12.2824	17.0356	16.9577	18.4626	15.2432	6.36702	7.67125	23.595	27.3349	20.9726	18.4934	2.27024	6.78926	12.0994	4.54262	8.2578	25.7756	19.2989	10.9282	10.9171	21.5645	16.2143	10.3104	7.99374	9.91853	30.5342	20.4691	3.58008	19.4557	0	24.9824	13.1175	13.8362	14.1062	12.5181	4.21143	13.0819	26.3161	9.11948	0	28.8154	0	2.33852	6.47741	22.3618	10.6408	12.429	8.60265	35.2344	11.7097	9.38512	0	1.19882	0	24.9556	0	17.6179	7.22893	24.7376	17.3341	11.4692	12.3615	4.20787	8.34403	16.0651	6.98289	23.7131	18.991	39.4274	34.9662	15.5123	14.7835	44.1517	6.17518	11.5564	3.8945	2.55937	10.1423	7.81547	0	1.21011	3.59562	NA	NA	NA	NA	NA	3.59562	NA	NA	NA	NA	NA	1	0.865066	1	0.873249	0.0130301	0.0215215	13	12	FALSE	FALSE	FALSE	FALSE	NA	1	1
rna-XM_060991865.1	cathepsin B-like	308.197	352.791	225.888	607.955	497.301	196.863	334.683	408.493	158.89	651.481	518.242	330.589	234.474	358.948	334.316	548.567	300.854	445.816	452.52	347.083	371.591	425.29	424.325	566.525	412.442	457.857	228.265	401.404	304.344	485.481	462.462	579.347	340.222	300.937	424.535	221.136	293.843	422.464	312.879	442.734	430.251	290.018	304.898	276.533	294.72	549.887	439.656	275.915	515.688	618.168	370.538	383.034	183.77	202.032	251.617	260.76	196.077	168.994	383.24	233.294	259.572	209.748	289.881	241.5	141.501	292.314	222.823	327.041	195.29	264.398	310.771	353.602	269.323	172.954	219.096	248.156	201.059	356.311	258.169	238.36	431.326	388.471	375.284	272.394	215.09	167.263	128.869	360.048	479.201	575.702	576.634	404.287	567.936	469.505	441.534	484.642	132.149	355.096	299.098	212.428	102.438	237.306	169.738	112.54	8.66732	NA	NA	NA	NA	NA	8.22614	0.093609	0.334164	0.694056	0.042186	4.95673	3	0.888277	2	0.999597	0.0181187	0.017699	13	13	FALSE	FALSE	FALSE	FALSE	NA	3	2
rna-XM_060991940.1	cathepsin B-like	0	0	0	0	0	0	0	0	0	0	0	0	0	0	0	0	0	0	0	0	0	0	0	0	0	0	0	0	0	0	0	0	0	0	0	6.78926	4.32122	0	0	0	0	0	0	0	0	0	0	0	0	0	0	0	0	0	0	0	0	0	0	0	0	0	0	0	0	0	0	0	4.38151	0	0	2.51674	0	0	0	0	0	16.6371	0	0	0	0	0	0	0	0	0	0	0	2.63479	0	0	0	0	0	0	2.47007	0	0	2.55937	0	0	0	0	-0.297419	NA	NA	NA	NA	NA	-0.297419	NA	NA	NA	NA	NA	1	0.967397	1	0.897639	0.654392	1.53715	0	0	FALSE	FALSE	FALSE	FALSE	NA	1	1
rna-XM_060991822.1	cathepsin B-like	1425.83	1419.11	1149.88	927.221	927.345	1295.82	967.867	465.996	937.203	587.118	1418.97	937.536	1450.61	1143.8	638.644	1117.27	601.708	903.553	598.53	669.119	469.076	771.306	797.475	577.272	511.069	597.286	585.767	1084.3	508.089	1011.51	1610.36	1056.95	896.383	727.966	1070.04	632.371	689.667	605.077	797.336	849.838	510.852	862.488	617.593	586.046	762.074	581.678	523.59	394.036	446.704	550.619	329.367	734.452	856.589	652.802	954	1102.64	1389.47	851.228	1199.2	1288.57	1303.84	1089.13	878.624	1048.33	683.923	1348.15	716.402	789.651	1589.86	1085.84	1434.49	1189.16	1081.19	1655.13	969.003	1280.34	1925.73	1997.84	1771.5	1400.11	1592.77	1766.45	2301.97	945.255	1882.65	1251.84	1927.47	2617.67	1689.86	2504.37	4124.49	1691	3401.26	1683.6	626.821	1948.83	2008.17	1959.33	2473.79	2693.31	1936.17	1587.25	1492.66	1821.21	9.81141	NA	NA	NA	NA	NA	10.7556	NA	NA	NA	NA	NA	1	0.63783	2	1	0.00569356	0.0237534	13	13	TRUE	FALSE	FALSE	FALSE	bicw	0	2
rna-XM_060989098.1	uncharacterized LOC132924671	3942.21	4463.05	3988.53	4304.04	3244.69	4298.55	3987.05	4124.51	3546.48	4031.33	4032.61	3805.86	3427.49	4065.88	4649.33	4231.8	4328.3	3853.41	4189.71	4453.94	4610.48	4970.64	4328.54	4115.37	3944.2	3985.05	4335.35	4327.04	4114.37	4450.42	4950.23	4359.91	3869.05	3951.7	4091.73	4380.04	3164.87	4206.47	4175.69	3828.44	4662.38	4077.06	4134.44	4589.43	4370.24	4551.18	4308.62	4445.3	4420.67	3993.53	4326.52	4466.29	4121.27	3532.3	3986.53	3818.8	3763.55	3846.96	4309.35	4224.36	4209.38	4253.59	4465.79	4205.67	4121.46	3926.37	3811.31	4090.81	4052.28	4107.22	3796.99	3839.29	4775.6	4539.72	4217.6	3950.11	4229.88	4034.5	4490.67	4422.1	4269.89	4557.21	3980.78	4367.86	4197.96	5287.19	4690.27	4297.89	4184.49	4522.62	4196.14	4290.08	4187.47	4660.92	4275.39	4546.6	4880.87	4908.31	4711.57	5804.65	5471.79	4317.69	5388.86	5268.81	12.0783	-0.0586507	-0.0166039	0.121911	0.00504672	13.0538	12.1368	-0.0586507	-0.0166039	0.121911	0.00502237	13.0538	4	0.575723	2	0.538736	0.0105353	0.0164282	13	13	TRUE	FALSE	TRUE	FALSE	bicw	0	0
rna-XM_060988752.1	uncharacterized LOC132924437	389.479	407.449	367.875	287.979	253.746	331.192	332.673	315.891	317.78	167.187	286.863	295.673	345.98	293.086	283.225	276.8	363.14	390.983	385.645	377.498	345.212	354.587	414.729	259.465	343.402	353.284	358.342	289.621	422.77	309.042	289.038	302.202	371.292	360.621	288.321	385.048	350.019	317.075	359.673	288.081	282.672	421.997	301.778	413.53	338.594	260.337	393.692	370.592	353.97	295.779	325.787	331.963	325.363	246.566	319.59	365.064	239.806	363.024	308.487	247.466	376.798	313.971	290.697	337.551	302.813	343.762	322.575	248.775	445.037	357.051	366.688	264.258	406.911	305.016	360.513	310.494	329.492	346.606	371.512	394.849	280.724	325.253	356.216	328.784	405.456	391.332	418.128	321.303	343.034	251.623	304.718	309.787	238.406	247.162	253.291	290.58	311.229	382.411	323.244	485.427	309.341	298.409	377.052	306.157	8.43147	NA	NA	NA	NA	NA	8.43147	NA	NA	NA	NA	NA	1	0.843108	1	0.904241	0.0250688	0.0288438	13	13	TRUE	FALSE	FALSE	FALSE	bicw	0	1
rna-XM_060988744.1	uncharacterized LOC132924432	193.046	146.085	178.559	145.056	162.031	164.438	151.763	170.268	235.852	126.372	178.256	148.579	153.19	143.799	193.259	181.178	203.311	228.074	245.208	175.331	182.355	207.824	213.228	196.518	199.048	153.561	250.923	165.643	227.939	100.822	235.95	174.639	199.628	205.949	204.322	235.684	182.356	209.869	154.146	184.978	197.53	247.146	156.738	204.228	202.202	160.67	220.827	200.174	173.027	199.574	184.374	217.66	206.867	139.033	158.602	129.848	112.85	222.978	233.734	185.327	208.136	209.748	200.058	157.798	176.405	224.498	156.753	135.568	191.535	214.683	170.978	137.162	158.081	190.384	186.232	148.654	281.33	174.69	111.244	219.706	155.422	159.42	226.21	169.171	185.422	166.211	177.079	197.507	177.191	162.04	124.304	126.418	194.963	224.411	147.835	134.509	218.602	126.07	214.977	178.303	170.391	201.071	152.894	219.03	7.42995	NA	NA	NA	NA	NA	7.42995	NA	NA	NA	NA	NA	1	0.938863	1	0.790451	0.0103829	0.0194642	13	13	FALSE	FALSE	FALSE	FALSE	NA	1	0
rna-XM_060989197.1	merozoite surface protein 9-like	0	0	0	0	1.01906	0	4.02022	0	3.72399	3.92459	5.90253	3.71449	0	0	0	0	0	0	0	0	0	0	0	0	0	0	0.839208	0	0	0	0	0	0	0	0.756748	0.969895	0	0	0	0	0	0	1.55958	0	0	0	0	0	0	0	0	2.43196	0	0	0	3.19298	1.41062	4.69427	0	2.18032	0	0	8.16565	6.8608	0	5.84629	0	16.7714	7.51117	0	6.45198	0	2.92742	0	4.97946	1.19882	0	4.15927	0	1.03635	3.61447	9.16206	0	0	0	0	0.927114	0	2.61858	1.3174	1.72645	0	0	2.0683	1.97113	0	0	0	0	0	1.01423	0.710497	0	6.05054	-0.0628766	NA	NA	NA	NA	NA	1.80758	NA	NA	NA	NA	NA	1	0.415523	2	0.910594	0.0306227	0.00630035	1	4	TRUE	FALSE	FALSE	FALSE	bicw	0	2
rna-XM_060989198.1	uncharacterized LOC132924751	0	0	0	0	0	0	0	0	0	0	0	0	0	0	0	0	0	0	0	0	0	0	0	0	0	0	0	0	0	0	0	0	0	0	0	0	0	0	0	0	0	0	0	0	0	6.01439	0	0	0	0	0	0	0	0	0	0	0	0	0	0	0	0	0	0	0	0	0	0	0	0	0	0	0	0	0	0	0	0	0	0	0	0	0	0	0	0	0	0	0	5.26959	0	0	0	0	0	0	0	0	0	0	0	0	0	0	-1.14935	NA	NA	NA	NA	NA	-1.14935	NA	NA	NA	NA	NA	1	0.970091	1	0.910653	0.767874	0.534876	0	0	FALSE	FALSE	FALSE	FALSE	NA	1	1
rna-XM_060992281.1	52 kDa repressor of the inhibitor of the protein kinase-like%2C transcript variant X1	0	0	0	0	0	0	0	46.3009	0	0	0	0	0	0	245.462	0	0	0	0	0	0	267.815	0	0	0	0	0	0	0	0	0	0	0	290.85	0	0	0	0	0	0	0	0	0	0	0	0	0	0	0	0	0	272.379	451.893	0	0	394.865	0	0	0	0	0	0	0	0	0	0	0	354.994	0	392.078	0	0	0	0	0	0	0	0	0	224.887	0	0	0	0	0	0	0	0	0	0	0	0	0	0	0	0	0	0	0	0	0	0	0	0	9.5947	NA	NA	NA	NA	NA	9.5947	NA	NA	NA	NA	NA	1	0.970876	1	0.91048	0.0655354	0.0531701	0	0	FALSE	FALSE	FALSE	FALSE	NA	1	1
rna-XM_060991541.1	cathepsin B-like%2C transcript variant X1	116.279	265.339	245.25	130.835	486.092	288.346	364.835	414.467	467.981	635.783	374.22	311.274	628.391	502.747	365.416	345.101	233.867	346.481	470.353	225.425	192.677	178.9	360.356	705.47	241.189	369.3	287.848	498.961	333.632	464.659	338.588	409.264	487.806	448.884	373.077	413.175	496.077	621.431	417.477	354.036	540.368	322.802	633.969	410.993	406.312	490.602	338.735	246.16	348.316	268.146	241.655	338.042	843.534	1048.18	961.155	816.338	1112.98	794.114	801.225	833.971	988.049	656.603	986.41	996.188	990.509	983.346	1132.25	1246.67	812.458	850.821	1061.35	1077.17	866.516	915.72	850.492	861.951	991.534	1228.37	774.507	1121.33	1116.87	1125.1	1402.33	1117.29	1207.72	1005.68	1082.87	1112.27	1332.86	941.938	1428.64	926.231	1135.87	886.268	1004.29	856.337	1511.68	1145.13	1159	1085.17	1150.14	1220.63	1170.03	1424.3	8.58147	0.21298	0.240275	0.64216	0.0374155	3.22975	10.0271	NA	NA	NA	NA	NA	2	0.973738	2	1	0.179324	0.0207908	13	13	FALSE	FALSE	FALSE	FALSE	NA	2	2
rna-XM_060987860.1	synaptotagmin-7%2C transcript variant X2	594.944	501.858	268.914	464.322	557.426	258.237	638.209	64.9706	408.397	416.791	293.946	537.115	523.138	176.73	557.564	477.39	712.178	427.539	629.738	505.418	735.153	401.722	308.115	650.967	885.853	612.36	650.386	151.416	244.494	305.754	375.16	334.852	204.288	289.169	734.802	620.733	549.66	300.722	235.806	310.824	473.39	692.68	411.729	622.832	385.329	376.329	273.786	528.387	456.882	428.828	599.663	303.995	41.1725	468.149	144.292	428.923	320.212	645.462	301.117	343.4	683.022	372.596	0	495.35	290.549	832.512	851.132	96.4353	384.321	728.791	266.682	441.688	426.428	601.318	807.669	371.634	713.262	274.512	1287.7	668.444	273.495	466.349	1081.65	373.706	485.806	760.573	354.158	568.895	258.367	266.114	469.594	463.116	279.729	634.969	410.981	681.784	487.84	792.137	749.302	911.989	660.266	502.322	399.079	629.256	8.87675	NA	NA	NA	NA	NA	8.87675	NA	NA	NA	NA	NA	1	0.917907	1	0.857719	0.00741953	0.0164817	13	13	FALSE	FALSE	FALSE	FALSE	NA	1	1
rna-XM_060987859.1	synaptotagmin-7%2C transcript variant X1	335.291	475.026	741.127	398.193	393.357	487.524	412.072	492.88	641.767	480.369	638.654	602.49	280.327	556.534	443.164	313.467	165.705	464.094	186.135	326.509	342.919	497.064	678.067	212.639	200.841	273.207	415.408	492.863	732.208	531.508	408.193	599.089	560.822	651.471	202.808	421.904	397.553	370.678	766.14	449.557	479.066	373.24	453.837	232.135	400.59	343.679	628.508	744.791	595.982	357.186	418.869	459.64	902.782	317.168	767.97	753.543	654.53	316.863	807.542	546.169	686.61	637.061	1241.18	343.04	567.892	346.1	282.415	648.493	670.998	326.543	646.274	402.679	700.629	607.352	528.819	950.664	649.046	906.722	108.095	492.265	1028.92	688.987	0	883.13	818.33	653.272	1086.58	635.99	979.35	667.92	467.868	429.321	725.813	440.549	401.126	211.517	857.115	252.139	671.412	324.187	644.038	658.631	1044.34	732.115	8.99921	NA	NA	NA	NA	NA	9.44404	NA	NA	NA	NA	NA	1	0.876511	2	0.951055	0.00594645	0.0139702	13	13	FALSE	FALSE	FALSE	FALSE	NA	1	2
rna-XM_060987861.1	synaptotagmin-7%2C transcript variant X3	112.893	122.235	52.7072	258.114	39.7433	130.856	98.4953	106.044	52.1358	40.8157	80.2744	34.1733	26.0527	111.965	69.9732	81.9616	64.6366	97.7458	99.1977	113.607	99.779	137.121	19.1906	59.109	17.9322	100.804	47.8348	240.843	62.3968	18.6302	194.659	20.5012	170.888	93.3074	58.2696	45.5851	19.0134	292.545	17.4331	43.9702	32.9216	85.7444	119.308	186.469	126.853	136.613	83.9342	0	0	337.741	137.833	151.997	0	0	0	0	25.3912	62.5903	30.5329	5.45079	0	0	0	59.0029	98.1076	0	0	171.906	123.308	0	18.2806	20.1339	5.85484	3.35183	54.7741	7.19292	16.0541	58.2298	0	104.671	0	70.5479	47.6689	0	55.6266	0	0	5.67005	14.8386	10.5392	24.1703	61.9574	33.9066	42.4002	28.5814	0	77.8073	48.3267	16.3569	0	41.5836	103.022	88.1084	99.2289	6.17739	NA	NA	NA	NA	NA	4.64571	NA	NA	NA	NA	NA	1	0.96233	2	0.995225	0.0280594	0.0729228	13	8	FALSE	FALSE	FALSE	FALSE	NA	1	2
rna-XM_060987858.1	uncharacterized LOC132923875%2C transcript variant X3	2606.69	2920.71	3046.26	3305	2225.63	2592.8	2933.75	2044.71	3167.87	2448.94	2794.26	2391.39	1769.5	2544.47	2903.33	2739.96	2436.21	2703.51	2359.57	2419.74	3039.25	3029.52	2825.28	2760.47	2886.19	2771.63	3192.35	2504.97	2430.93	2487.68	2788.93	2481.4	2212.99	2603.36	2487.43	2633.26	1868.5	2600.2	2358.98	1720.9	2424.85	2537.87	2546.01	2633.4	2560.91	2466.76	2793.81	2620.29	2964.08	2959.84	3192.53	2628.95	1606.73	2344.01	2034.4	2056.28	2172.36	2279.07	2802.71	2271.89	2777.54	2113.11	2545.23	2111.75	2064.98	2634.34	2289.12	2437.44	2700.27	2167.16	2322.71	2039.82	2402.44	2663.36	2536.54	2100.33	2710.09	2519.13	3361.45	2646.83	2860.25	2350.98	2687.66	3152.13	2921.02	2785.61	2422.55	2835.02	2038.13	2783.66	2192.59	2271.77	2463.53	2583.31	2663.99	2564.9	2649.15	2616.99	2568.03	2841.75	2737.42	2477.5	2788.37	3126.92	11.3487	-0.091137	-0.104259	0.276954	0.0122021	15.2561	11.3487	NA	NA	NA	NA	NA	2	0.669527	1	0.770078	0.0165501	0.018562	13	13	TRUE	FALSE	FALSE	FALSE	bicw	0	0
rna-XM_060987855.1	uncharacterized LOC132923875%2C transcript variant X1	0	302.108	96.8091	103.815	0	182.966	396.996	274.071	188.682	513.336	223.116	490.312	92.7476	265.644	208.809	129.413	0	119.202	0	294.305	97.4852	92.1283	123.673	171.186	242.982	11.3051	0	224.583	497.901	80.0002	166.345	149.582	350.32	445.522	366.266	416.085	173.713	286.185	344.075	345.697	303.106	108.441	258.89	65.9619	62.9498	242.294	214.832	235.34	105.173	81.8765	0	172.669	882.698	534.407	684.495	823.788	716.597	241.755	84.2286	311.785	263.161	782.973	308.662	190.73	819.764	459.518	706.038	575.817	367.421	641.788	523.686	401.42	679.162	506.797	333.624	556.252	546.605	496.34	491.151	389.667	328.916	729.3	268.679	793.288	475.917	740.586	828.84	451.714	813.506	534.863	492.902	384.261	238.406	664.96	330.165	405.579	747.197	663.967	544.451	637.283	585.213	585.45	855.17	445.32	7.75708	0.712072	0.176819	1.46739	0.0945841	0.929695	9.25215	NA	NA	NA	NA	NA	2	0.668461	2	1	0.0209498	0.0137413	12	13	TRUE	FALSE	FALSE	FALSE	bicw	0	2
rna-XM_060987857.1	uncharacterized LOC132923875%2C transcript variant X2	207.722	0	95.7334	211.185	204.831	204.969	146.738	67.9577	105.513	189.95	245.545	133.721	142.769	154.776	71.0839	116.472	197.435	95.3618	177.218	269.258	224.79	80.3444	199.369	185.771	131.802	224.218	193.857	142.27	192.284	151.233	96.7394	298.406	210.502	133.657	164.971	344.313	40.6195	41.7921	65.1448	113.716	44.2739	184.098	122.427	242.283	137.345	81.6239	58.9538	195.665	101.781	227.207	276.561	88.7665	140.589	81.4645	66.78	53.2163	45.14	116.574	177.933	42.5161	143.542	119.856	79.2068	266.199	39.6204	160.188	136.026	0	45.6929	259.879	78.4991	109.478	86.8468	126.699	89.6303	125.876	29.0503	116.46	0	104.671	31.3254	0	206.276	96.5327	55.6266	0	13.9067	95.4458	32.2958	26.3479	85.4593	81.3582	304.1	43.4344	168.532	146.83	0	51.4784	82.5634	112.612	30.427	182.598	71.2641	44.774	7.08915	NA	NA	NA	NA	NA	6.34723	NA	NA	NA	NA	NA	1	0.961573	2	0.93452	0.0118789	0.0322324	13	13	FALSE	FALSE	FALSE	FALSE	NA	1	2
rna-XM_060989095.1	mitoguardin	1012.65	1084.21	1138.04	1154.76	1316.63	968.101	1173.9	1079.11	995.545	1148.33	1156.9	1080.92	1269.29	1049.4	1148.45	1211.45	1092.95	1327.91	1263.93	1105.66	1165.24	1005.91	1038.42	1160.69	1264.22	1027.82	1191.68	1091.41	1109.14	1059.73	1146.72	992.408	1123.2	1142.39	1021.61	1001.9	1172.78	1182.9	1332.26	1206.91	1204.48	1213.03	1168.9	1161.94	1121.65	1112.66	1121.12	1071.2	1146.73	1222.01	1054.33	1098.03	854.58	973.229	959.962	1062.2	843.553	1049.17	919.145	1001.85	1093.31	982.299	990.493	974.234	893.345	973.992	840.768	953.172	822.473	984.15	1001.13	1064.58	1019.72	811.813	994.897	935.079	847.811	1074.48	959.213	871.569	1186.75	956.519	780.036	1054.21	987.682	884.705	905.791	881.692	1003.79	974.873	958.18	1081.44	1011.9	971.069	1041.74	1081.2	1101.65	1002.25	836.539	900.045	881.369	897.358	838.325	997.129	10.1894	NA	NA	NA	NA	NA	9.95012	NA	NA	NA	NA	NA	1	0.743336	2	1	0.00911062	0.0132751	13	13	TRUE	FALSE	FALSE	FALSE	bicw	0	2
rna-XM_060988877.1	diphosphomevalonate decarboxylase-like	59.8331	51.6764	44.1019	46.2188	45.8577	49.7947	32.1617	30.6183	35.9985	22.7626	30.6932	53.4886	40.6422	34.0287	51.0916	53.2031	56.4101	64.3692	34.552	40.2545	52.7567	32.1378	43.7118	44.5237	54.6933	57.4676	23.4978	57.9242	39.4755	28.4932	50.7292	30.3721	59.0339	68.9298	49.1886	41.7055	42.348	45.4262	25.6909	31.8405	49.95	77.3381	37.4299	82.4524	61.0423	29.2128	36.971	26.1488	89.3407	64.4777	45.646	81.4707	25.1052	38.0168	62.01	51.0877	32.4444	41.4661	26.3214	49.0571	51.436	44.2946	61.2424	15.0938	30.1869	61.9707	42.7509	18.169	46.9448	39.5468	40.8626	40.2679	26.3468	64.3551	72.7002	56.3445	65.7455	52.6841	57.7207	65.2899	96.3858	30.2348	90.1375	34.4077	53.1544	69.4299	48.2099	24.5702	41.8973	35.5697	49.2038	32.5433	56.1578	47.571	67.0186	14.375	30.8759	50.4278	84.9001	51.1874	43.6121	83.8387	79.0384	50.8245	5.44179	NA	NA	NA	NA	NA	5.44179	NA	NA	NA	NA	NA	1	0.699553	1	0.894086	0.0176585	0.0234656	13	13	TRUE	FALSE	FALSE	FALSE	bicw	0	1
rna-XM_060991520.1	uncharacterized LOC132927072	1878.53	1949.79	1494.09	1944.04	1984.11	1337.51	1749.8	2231.4	1554.14	1764.49	1332.79	1687.86	2180.09	1925.37	2048.1	2686.04	2239.95	2208.42	2951.41	2341.02	2330.47	2407.12	2017.14	655.572	1840.74	2290.23	2271.74	2352.53	2508.61	1752.33	2155.4	2019.74	1551.97	523.698	1825.28	1595.48	1647.25	2439.39	2340.63	2876.26	2524.75	2060.39	2188.87	2270.61	2255.7	1604.12	1976.45	2027.89	2573.92	1621.15	1912.66	2618	1220.11	1502.21	1212.77	1182.47	1523.47	1412.19	1261.32	1420.48	1194.99	1281.94	0	1357.07	1187.67	1328.28	1423.74	1157.22	1134.19	1245.16	1249.53	922.386	993.371	814.495	900.287	0	1259.87	1254.71	1099.84	935.822	1116.87	855.737	1082.52	1195.67	966.668	737.43	0	0	680.831	1626.98	1831.76	1723.54	1325.54	1515.03	2114.04	1492.94	836.12	1055.83	689.327	582.683	268.772	0	0	730.905	10.8927	NA	NA	NA	NA	NA	9.9367	NA	NA	NA	NA	NA	1	0.957172	2	0.995145	0.0499735	0.105237	13	11	FALSE	FALSE	FALSE	FALSE	NA	1	2
rna-XM_060989201.1	putative uncharacterized protein DDB_G0282133	0	0	0	4.26635	0	0	0	0	0	0	0	0	1.04211	0	2.22137	3.59481	0	0	0	0	0	0	0	3.0706	0	0	0	0	0	0	0	0	0	0	0	0	0	0	0	0	0	0	0	0	0	0.859199	0	0	0	0	0	2.43196	0	2.17239	0	0	0	0	0	0	0	0	0	0	0	0	0	0	5.63338	0	3.22599	0	0	0	0	0	0.764482	0	0	0	0	0	0	0	0	5.25984	0	0	0	1.3174	0	0	0	0	0	0	1.23504	0	6.2312	0	2.02847	0	0	0	-3.37199	NA	NA	NA	NA	NA	-3.37199	NA	NA	NA	NA	NA	1	0.968138	1	0.896825	0.0433114	0.221506	1	0	FALSE	FALSE	FALSE	FALSE	NA	1	1
rna-XM_060989202.1	uncharacterized LOC132924756	0	0	0	0	0	0	0	0	0	0	3.54152	4.45738	2.08422	0	2.22137	0	0	5.56277	0	0	0	0	0	0	0	0	0	0	0	0	0	0	3.10705	0	0	0	0	2.72557	0.917533	0	0	10.9282	4.67874	1.2685	0	0	0.999217	2.70505	0	0	0	0	0	0	0	0	0	0	2.10571	0	1.19619	0	0	2.74432	0	0	0	8.38568	0	0	0	0	0	0	0	0	0	0	0	0	0	0	0	0	13.5976	0	0	0.945008	1.74572	0	0	0	2.11916	0	0	0	0	8.40464	3.1156	0	3.0427	0	0	20.5718	0.778558	NA	NA	NA	NA	NA	0.778558	NA	NA	NA	NA	NA	1	0.795934	1	0.90228	0.135835	0.465193	1	0	TRUE	FALSE	FALSE	FALSE	bicw	0	1
rna-XM_060991510.1	protein 5NUC-like	1100.7	1092.16	1199.36	1164.71	1082.24	1063.06	1416.12	1137.36	1050.16	1681.29	1231.27	1229.49	977.497	927.557	1146.23	1275.44	969.549	1070.44	1201.52	1198.69	1243.22	1276.94	1435.03	1453.16	1227.46	1269.94	1222.73	1291.61	1177.9	2923.84	1346.09	1644.65	1206.31	1286.13	1288.74	1393.74	923.878	1329.17	1016.63	880.92	1450.82	1145.78	1211.79	1371.25	1291.43	2947.91	1565.77	1312.85	1462.25	1336.63	1254.82	1440.94	1095.59	1060.12	1459.62	1259.1	1268.15	1499.82	1363.45	1895.78	1858.87	953.637	1477.17	1539.56	1717.83	1702.44	1763.15	1728.85	1778.9	1747.97	1552.78	1537.73	2057	2296.67	2057.51	2151.88	2651.23	2130.93	2569.1	2521.43	2430.13	2557.13	2209.24	2037.7	3162.07	3741.85	3150.33	2056.34	2930.19	1669.14	2192.59	1754.21	2281.28	2016.6	2062.79	1634.64	3689.05	2323.88	3229.32	3169.35	3357.11	3008.96	4211.06	3592.81	10.4544	NA	NA	NA	NA	NA	11.193	NA	NA	NA	NA	NA	1	0.642399	2	1	0.0153598	0.00966625	13	13	TRUE	FALSE	FALSE	FALSE	bicw	0	2
rna-XM_060991085.1	protein escargot-like	590.428	587.323	622.805	473.565	452.463	613.748	520.618	653.44	552.391	483.509	512.34	588.375	405.38	607.028	617.541	608.241	518.268	488.729	493.759	468.741	531.008	637.399	574.651	469.034	591.764	560.545	730.95	598.55	651.983	552.33	627.626	711.466	453.629	642.224	683.343	742.939	453.729	533.304	627.593	611.034	551.72	585.92	521.679	658.35	511.229	467.404	647.493	490.516	533.783	527.08	572.812	629.878	718.008	660.406	608.175	701.391	607.979	844.187	716.996	920.093	736.85	530.233	778.186	847.995	792.407	730.786	775.994	687.626	963.933	603.371	477.447	738.664	895.791	1198.61	1097.47	965.05	1253.75	1154.89	1327.58	1069.51	898.797	1018.82	1025.31	784.686	1030.95	1780.98	1282.2	699.306	1318.89	608.637	751.869	768.522	710.979	871.79	537.134	565.758	1489.45	1219.72	1330.36	1693.45	1554.82	1207.14	1943.57	1604.6	9.15835	NA	NA	NA	NA	NA	9.88354	-0.159503	-0.237303	0.571852	0.0289295	15.7395	3	0.93673	2	1	0.00134659	0.0192125	13	13	FALSE	FALSE	FALSE	FALSE	NA	3	2
rna-XM_060988261.1	zinc finger protein chinmo%2C transcript variant X1	3175.67	3234.75	3684.12	3273	3410.79	3577.11	3683.52	2999.85	3490.62	3196.18	3431.73	3396.53	2762.63	3197.6	3083.26	3018.92	3732.47	4019.5	3320.34	2734.62	3298.44	2899.9	3526.8	3279.4	3943.3	3194.63	3362.71	3564.88	3486.58	2694.8	3160.55	3224.76	3390.57	3296.02	3518.88	3348.08	2825.22	3003.58	3382.03	2911.89	3422.71	3781.16	3654.87	3508.67	3482.27	3010.63	3001.65	3340.74	3218.53	3268.92	3553.23	3043.6	2700.31	3040.25	3076.65	3621.9	3327.66	3637.28	3852.41	3585.53	4031.14	3053.72	3227.06	2969.35	3902.61	3739.29	2860.43	3211.72	3530.25	3530.96	3081.9	3152.22	3562.67	3536.18	4213.62	3746.31	4083.1	3865.35	4128.61	3327.71	3938.56	4089.94	3396.62	3452.24	3864.2	4373.03	4357.44	3454.95	3705.29	3526.67	3405.42	3372.61	3127.88	3647.45	3486.94	3126.56	4988.31	4342.05	5245.12	4129.12	4713.14	4173.46	3999.86	4618.98	11.6565	NA	NA	NA	NA	NA	11.8161	NA	NA	NA	NA	NA	1	0.520651	2	0.999896	0.00840146	0.0230025	13	13	TRUE	FALSE	FALSE	FALSE	bicw	0	2
rna-XM_060988262.1	zinc finger protein chinmo%2C transcript variant X2	1012.65	1592.03	1031.55	1426.38	784.676	1132.54	1332.7	1047.74	1924.06	1561.2	1793.19	1594.26	985.834	1229.42	1382.8	1433.61	605.234	793.887	873.832	1885.7	1212.26	1476.19	1163.16	1215.19	1127.94	1159.72	1063.28	950.159	1591.76	1791.78	1508.9	1092.64	1489.83	1677.85	1069.28	1715.74	1097.59	959.402	881.749	909.728	1002.41	968.407	1230.51	1283.72	1231.34	854.903	1210.05	1018	1185.18	1472.75	1160.84	1134.51	1970.25	1050.35	1137.64	1251.65	1272.38	1776.78	1181.31	1329.99	2096.91	1619.36	2020.18	1027.75	1787.63	1820.53	1559.76	1568.12	1627.42	1397.7	1679.67	1101.07	1790.61	2376.45	2037.6	1767.06	2167.31	1805.12	2106.28	1908.95	2134.94	1830.58	2523.85	1652.52	1773.87	2374.29	1656.75	1638.64	1767.54	1417.52	1148.09	1729.8	1399.71	1966.96	959.942	1547.36	1994.58	1646.26	1961.27	2200.2	2430.1	1942.5	2266.2	2416.59	10.2632	0.183092	-0.0958834	0.413359	0.0201379	22.1573	10.7642	NA	NA	NA	NA	NA	2	0.409526	2	1	0.0270146	0.0126003	13	13	TRUE	FALSE	FALSE	FALSE	bicw	0	2
rna-XM_060991144.1	probable protein phosphatase CG10417%2C transcript variant X1	118.537	123.228	95.7334	120.88	95.7916	112.327	152.768	171.761	186.199	122.447	119.231	31.9446	164.653	160.264	107.737	95.6218	113.995	30.1979	192.823	205.745	113.542	39.6366	89.556	115.915	175.736	164.866	161.128	190.032	273.782	165.48	119.155	86.5604	98.6487	147.106	166.484	87.2905	149.514	55.42	133.042	97.7958	163.473	96.6726	123.207	71.0359	98.2399	106.541	82.935	85.66	121.006	98.2518	125.303	172.669	162.682	17.3791	220.612	257.567	119.903	231.584	214.783	219.122	83.733	65.1392	254.768	86.4461	133.011	164.865	171.004	148.147	269.15	150.278	210.765	66.6936	94.6533	185.021	192.207	112.689	118.495	142.802	28.3356	243.542	80.7231	156.671	293.814	161.525	144.629	148.328	78.8047	130.411	308.12	81.6786	98.4077	108.269	143.043	86.8688	31.5381	118.08	176.61	56.7313	250.027	187.687	235.302	169.098	209.905	176.676	7.1921	NA	NA	NA	NA	NA	7.50062	NA	NA	NA	NA	NA	1	0.914429	2	0.618336	0.00805016	0.0186278	13	13	FALSE	FALSE	FALSE	FALSE	NA	1	0
rna-XM_060991146.1	probable protein phosphatase CG10417%2C transcript variant X2	445.926	571.422	531.374	556.048	525.835	591.746	447.249	392.811	696.385	527.464	480.466	738.44	468.949	484.086	483.148	557.914	698.075	674.684	451.405	433.854	522.98	592.406	460.574	498.204	606.11	403.215	453.172	441.037	418.95	430.686	484.877	420.653	619.856	530.423	499.453	629.462	633.492	448.811	419.313	385.876	574.425	492.61	421.086	460.465	498.83	413.275	544.573	520.272	546.222	584.393	511.951	510.712	615.579	498.563	405.45	526.841	576.945	503.852	467.469	599.587	583.738	653.997	446.661	572.191	654.679	612.691	513.011	455.622	563.964	613.54	452.714	675.745	682.089	682.433	540.77	731.28	728.552	759.761	604.493	616.627	527.712	649.59	384.818	712.048	571.1	838.419	746.327	618.035	533.318	546.719	530.883	549.48	520.254	628.764	612.037	368.615	849.705	732.254	812.393	856.536	746.476	684.209	840.917	797.461	8.98604	NA	NA	NA	NA	NA	9.24526	NA	NA	NA	NA	NA	1	0.704204	2	0.999972	0.0233625	0.0253051	13	13	TRUE	FALSE	FALSE	FALSE	bicw	0	2
rna-XM_060991938.1	eukaryotic initiation factor 4A-III-like	355.612	308.071	387.236	346.997	402.529	385.619	342.723	377.875	409.638	382.255	319.917	326.132	401.212	293.086	393.183	318.5	404.272	303.568	424.655	342.611	368.15	332.09	485.095	336.998	355.955	371.184	328.969	364.821	309.437	389.042	365.722	385.725	387.604	347.171	378.374	420.934	371.625	380.672	424.818	321.437	340.568	342.978	267.468	397.04	329.056	379.766	350.725	394.938	316.651	333.647	291.776	414.649	410.721	208.549	358.942	294.818	275.072	371.63	341.126	343.4	361.248	465.094	458.909	262.083	301.869	355.454	357.553	363.379	386.199	343.492	384.968	276.842	353.242	301.665	280.842	273.331	387.593	379.88	288.604	254.942	322.892	295.935	364.883	229.385	274.425	307.175	324.49	385.563	224.325	350.427	286.591	274.114	271.253	345.407	309.468	377.856	326.05	241.633	280.404	318.215	279.929	304.803	323.928	383.604	8.57763	NA	NA	NA	NA	NA	8.42034	NA	NA	NA	NA	NA	1	0.934526	2	0.991273	0.00711659	0.0157473	13	13	FALSE	FALSE	FALSE	FALSE	NA	1	2
rna-XM_060991979.1	vacuolar protein sorting-associated protein 26C%2C transcript variant X1	419.96	379.623	502.332	516.94	364.823	361.301	361.82	426.416	315.297	348.503	409.636	448.71	473.117	353.46	369.858	372.422	372.542	472.041	472.582	431.17	494.308	363.157	478.698	476.71	324.574	424.883	428.835	371.934	352.733	397.809	240.669	364.465	406.246	483.349	421.508	327.824	397.553	300.722	383.529	434.395	384.842	448.056	485.029	468.076	392.959	483.729	481.623	378.707	528.128	491.259	417.079	449.913	436.83	330.203	429.3	371.45	317.391	363.806	481.156	398.998	466.512	397.349	438.495	384.205	517.895	406.902	436.578	419.284	394.336	438.404	400.023	376.253	439.113	399.538	384.414	520.288	469.392	402.063	416.639	406.248	444.579	371.063	456.754	421.494	394.331	507.049	503.423	427.143	482.692	411.028	489.449	339.201	447.143	375.397	411.967	284.419	411.267	493.773	412.817	572.446	583.184	484.559	509.215	522.767	8.6809	-0.135243	0.029735	0.276946	0.0159515	11.1733	8.6809	NA	NA	NA	NA	NA	2	0.665264	1	0.710016	0.0183049	0.0161608	13	13	TRUE	FALSE	FALSE	FALSE	bicw	0	0
rna-XM_060991980.1	vacuolar protein sorting-associated protein 26C%2C transcript variant X2	73.3802	48.6951	19.3618	14.2212	142.668	110.011	96.4852	159.066	142.753	112.243	70.8304	44.5738	48.9791	41.7126	84.4121	104.249	55.2349	20.6617	54.6145	92.1381	41.2879	13.9264	36.2488	33.7766	112.077	85.7304	89.7952	82.3133	49.6628	59.1782	174.603	85.8011	17.0888	27.74	94.5934	66.9227	38.891	123.559	111.939	81.1174	56.7614	21.8564	27.2926	63.4249	62.9498	48.1151	51.9593	20.7387	3.39269	57.3135	21.4805	43.7753	94.3955	102.102	104.94	81.9531	122.724	46.9427	34.7443	57.7784	32.297	99.0115	8.16565	31.5597	49.9971	68.9862	99.7522	78.2663	55.0819	38.4169	49.4652	64.1769	83.9194	57.6515	36.848	45.5551	69.5679	81.7991	26.2367	36.2722	34.9398	98.0341	88.4041	43.9654	113.726	24.1953	59.3353	55.7554	60.2274	80.3612	43.1613	91.9973	70.992	73.4248	42.3794	84.1962	117.328	106.109	105.93	53.7468	50.7117	51.1558	82.9255	66.5559	6.07937	0.616861	-0.17468	1.28223	0.105458	22.9459	6.07937	NA	NA	NA	NA	NA	2	0.950856	1	0.904272	0.0164617	0.012512	13	13	FALSE	FALSE	FALSE	FALSE	NA	2	1
rna-XM_060989203.1	PAX-interacting protein 1-like	23.7074	14.9067	17.2105	18.4875	23.4384	13.8962	10.0505	20.9101	6.20664	25.1174	10.6246	14.115	17.7158	23.0517	19.9923	8.62753	5.87605	23.8404	21.177	23.2582	10.322	7.49881	2.13228	13.8177	19.7255	12.2472	14.2665	14.227	8.91383	20.822	31.8532	12.9081	23.3029	31.9431	24.9727	19.3979	18.1491	17.262	33.0312	18.9527	14.758	3.36253	27.2926	26.6385	29.5673	45.5375	31.9749	0	9.04716	21.4926	2.68506	20.6717	45.1893	17.3791	27.4275	21.2865	15.5169	11.7357	7.37	14.172	37.0817	9.11948	4.08282	23.3267	26.4136	37.4163	15.5458	8.38568	13.7705	20.3383	18.2806	28.9425	11.7097	20.7813	12.9466	34.7658	32.1083	19.4099	35.6819	38.3449	18.0723	18.3241	15.6007	14.3365	13.5976	10.5197	28.7405	22.6802	27.0587	23.7131	18.991	23.7816	42.3833	31.0246	9.85567	21.5625	16.0555	27.3151	31.9349	26.4468	20.2847	19.1834	15.5485	25.4123	4.43398	NA	NA	NA	NA	NA	4.43398	NA	NA	NA	NA	NA	1	0.924861	1	0.625795	0.0280152	0.0112078	13	13	FALSE	FALSE	FALSE	FALSE	NA	1	0
rna-XM_060991208.1	small ubiquitin-related modifier 3-like	0	2.98133	0	3.5553	0	1.15802	2.01011	5.97431	0	14.1285	0	7.42897	2.08422	4.3908	3.33206	2.15688	0	0	10.0312	0	0	19.2827	0	4.6059	7.1729	4.71046	0.839208	0	0	0	0	3.79651	0	4.20304	8.32422	1.93979	0	6.35967	0.917533	2.27432	14.758	2.52189	2.33937	0	0	2.5776	2.99765	0	0	0	8.05517	8.51186	6.02524	0	0	0	0	0	0	0	4.78474	0	0	0	0	2.33852	3.88645	0	5.63338	9.03926	0	3.77511	0	2.0111	0	0	0	0	0	5.18174	0	0	0	2.86731	0	0	3.70846	0	2.61858	1.3174	2.58968	0	0	0	1.97113	0	0	7.35406	1.5578	0	0	0.710497	20.7314	0	1.54794	NA	NA	NA	NA	NA	1.54794	NA	NA	NA	NA	NA	1	0.954372	1	0.694114	0.0428992	0.176492	6	2	FALSE	FALSE	FALSE	FALSE	NA	1	0
rna-XM_060992075.1	uncharacterized LOC132927532	59.8331	38.7573	33.3454	26.3092	36.6862	35.8985	47.2375	13.4422	26.0679	21.1928	59.0253	28.2301	44.8106	34.0287	41.0954	29.4774	41.1324	46.8862	65.7603	25.0472	45.8754	22.4964	49.0426	50.6648	35.8645	53.6992	44.478	43.6972	29.2883	27.3973	46.0102	53.1511	44.2754	42.871	16.6484	31.0366	20.7419	31.7983	53.2169	18.9527	68.1136	37.8284	39.7693	27.907	20.0295	53.2703	27.9781	50.4943	13.5707	17.3988	25.0605	34.0474	36.1515	38.0168	54.855	57.4736	21.1594	68.8493	37.9029	28.3441	69.3787	35.1751	81.6565	28.8154	47.1671	37.4163	49.2283	43.326	50.0745	51.9758	24.7326	28.9425	58.5484	61.0033	45.8111	25.1752	42.811	44.3656	33.583	16.5816	68.6749	37.5645	24.2678	24.85	44.5013	39.9748	30.5948	28.3502	35.7873	25.0305	39.7084	43.8082	31.7874	41.3661	47.3072	48.2588	50.6365	52.529	42.8395	36.6843	55.7829	71.7602	40.1671	32.6729	5.2935	NA	NA	NA	NA	NA	5.2935	NA	NA	NA	NA	NA	1	0.940489	1	0.588064	0.0170956	0.0335878	13	13	FALSE	FALSE	FALSE	FALSE	NA	1	0
rna-XM_060992076.1	uncharacterized LOC132927533	1.12893	16.8942	26.8914	19.9097	8.15248	3.47405	8.04043	5.97431	9.93063	3.92459	8.26354	11.8864	14.5895	15.3678	21.103	5.03273	0	17.483	12.2604	16.9963	13.7626	11.7838	46.9103	16.8883	26.0018	18.8418	20.9802	28.454	12.734	6.57536	4.719	9.87092	16.312	8.40607	18.9187	23.2775	13.8279	15.4449	21.1033	3.03243	18.1636	22.697	14.816	11.4165	27.6598	19.7616	18.9851	21.6404	9.04716	7.16419	0.895019	12.1598	3.01262	10.8619	11.925	12.7719	22.57	13.3004	13.6871	8.72126	20.3351	10.4223	3.26626	31.5597	1.88668	19.8774	16.8413	12.5785	15.0223	18.0785	5.37665	7.55022	27.3226	6.70366	10.9548	14.3858	12.2317	6.93212	11.5441	14.5089	6.02411	1.83241	11.2672	12.425	6.18074	5.25984	3.70846	10.3951	15.7115	11.8566	12.0852	9.38748	26.4895	3.10246	31.5381	18.4821	23.4657	2.10116	14.7991	4.26562	9.1281	4.26298	18.14	16.9415	3.97281	NA	NA	NA	NA	NA	3.97281	NA	NA	NA	NA	NA	1	0.552889	1	0.809959	0.0128441	0.0215572	13	13	TRUE	FALSE	FALSE	FALSE	bicw	0	0
rna-XM_060989204.1	uncharacterized LOC132924758	0	0	0	0	0	2.31603	7.03538	4.48073	4.96531	0	7.08304	2.97159	0	1.0977	0	15.8171	0	1.58936	2.22916	0.894544	0	1.07126	10.6614	3.0706	1.79322	0	0	7.11349	5.09362	0	0	0	0	5.88425	14.3782	0	0	2.72557	0	1.51621	0	0.840631	0	0	0	0	5.9953	0	2.26179	3.07037	0	0	0	0	4.77	18.0935	2.82125	6.25903	3.15857	0	3.58856	0	3.26626	0	9.43342	3.50777	0	0	2.50372	0	9.67798	2.51674	8.78226	0	10.9548	0	3.82241	2.77285	0	4.14539	4.81929	4.58103	8.66707	5.73461	9.88918	0	0	0.945008	0	0	0	0	3.17874	0	11.8268	2.05357	14.8204	2.10116	7.0101	0	28.3985	4.26298	0	0	1.58066	NA	NA	NA	NA	NA	1.58066	NA	NA	NA	NA	NA	1	0.925835	1	0.70564	0.0344044	0.01427	4	6	FALSE	FALSE	FALSE	FALSE	NA	1	0
rna-XM_060992382.1	small ubiquitin-related modifier 3-like	0	0	0	0	6.11436	0	0	0	0	0	1.18051	0	0	0	0	0	0	0	0	2.68363	3.44066	0	0	0	0	0	0	2.03243	5.09362	0	0	0	0	0	0	0	0	0	0	0	0	0	0	0	0	0	0	0	0	1.02346	0	0	0	0	0	0	0	0	0	0	0	0	0	0	0	0	0	0	0	0	3.22599	0	0	1.34073	0	0	0	0	0	0	0	7.32965	0	0	0	6.31181	0	0	0	0	0	1.8775	0	3.10246	0	0	0	0	0	0	0	0	0	0	0.44108	NA	NA	NA	NA	NA	0.44108	NA	NA	NA	NA	NA	1	0.966817	1	0.908648	0.0152542	0.0245594	0	0	FALSE	FALSE	FALSE	FALSE	NA	1	1
rna-XM_060989205.1	uncharacterized LOC132924759	0	0	0	0	0	0	0	0	0	0	0	0	0	0	0	0	0	0	0	0	0	0	0	0	0	0	0	0	0	0	0	0	0	0.840607	0	0	0	0	0	0	0	0	0	0	0	0	0	0	0	0	0	0	0	0	0	0	0	2.34714	0	0	4.78474	0	0	0	0	0	0	0	0	0	1.07533	0	0	0	0	0	0	0	0	0	0	0	0	0	0	0	0	0	0	0	2.58968	0	0	3.10246	0	0	0	0	0	0	0	1.42099	0	0	-1.63023	NA	NA	NA	NA	NA	-1.63023	NA	NA	NA	NA	NA	1	0.971036	1	0.898353	0.0255002	0.273114	0	0	FALSE	FALSE	FALSE	FALSE	NA	1	1
rna-XM_060989207.1	uncharacterized LOC132924760	4.5157	6.95644	16.1348	10.6659	18.3431	9.26412	18.091	4.48073	6.20664	9.41901	14.1661	3.71449	2.08422	14.2701	18.8817	9.34649	0	13.5096	4.45832	4.47272	4.58754	7.49881	17.0583	13.8177	15.2424	8.47883	14.2665	3.04864	0	8.76714	9.43799	1.5186	9.32114	23.537	13.6215	14.5484	12.9637	19.079	19.2682	10.6135	2.27045	5.04379	10.9171	13.9535	5.72271	11.1696	14.9883	23.4438	5.65448	4.09382	5.37012	4.86392	3.01262	0	1.1925	9.57894	0	9.38854	1.05286	1.09016	14.3542	1.30278	3.26626	6.8608	9.43342	5.84629	7.7729	6.98807	8.76303	7.90936	6.45198	5.03348	10.7339	7.37403	17.9261	3.59646	9.17379	8.31855	18.8904	7.25443	4.81929	2.74862	0	0	7.41689	0	19.4694	1.89002	0	5.26959	11.2219	13.1425	4.23833	8.27321	1.97113	10.2678	9.88029	14.7081	1.5578	4.26562	1.01423	1.42099	7.77427	0	3.46703	NA	NA	NA	NA	NA	2.78095	NA	NA	NA	NA	NA	1	0.875023	2	0.90845	0.0140718	0.0793556	13	12	FALSE	FALSE	FALSE	FALSE	NA	1	2
rna-XM_060989208.1	probable lysine-specific demethylase 4B	0	15.9004	10.7566	4.26635	7.13342	6.94809	0	0.746788	4.96531	7.84917	4.72202	17.8295	10.4211	1.0977	8.88549	9.34649	3.52563	0	2.22916	0	1.14689	0	2.13228	2.30295	0	0	0.839208	4.06485	6.36702	2.19179	0	3.79651	1.55352	5.88425	6.05398	0.969895	6.91396	1.81705	2.7526	9.09728	4.54091	5.88442	8.57768	3.80549	6.6765	5.15519	10.9914	0	5.65448	1.02346	7.16015	6.0799	3.01262	21.7239	0	4.2573	0	6.25903	2.10571	0	5.98093	2.60557	0	0	0	9.35406	6.47741	0	4.38151	2.25982	0	3.77511	0	3.35183	4.97946	0	9.93827	8.31855	2.09894	1.03635	0	0	9.53377	11.4692	0	7.36378	0.927114	0.945008	7.85575	1.3174	17.2645	8.13582	3.17874	0	0	0	1.23504	10.5058	7.0101	0	4.05694	4.97348	1.29571	0	1.24462	NA	NA	NA	NA	NA	1.24462	NA	NA	NA	NA	NA	1	0.962397	1	0.872029	0.020534	0.0367938	11	7	FALSE	FALSE	FALSE	FALSE	NA	1	1
rna-XM_060990944.1	sentrin-specific protease 2-like%2C transcript variant X1	10.1603	3.97511	2.15131	12.7991	9.17154	16.2122	24.1213	6.72109	16.1373	30.6118	5.90253	10.4006	15.6316	14.2701	0	1.43792	3.52563	3.97341	0	10.7345	16.0564	10.7126	11.7276	7.67649	0.896612	4.71046	8.39208	12.1946	6.36702	5.47946	1.17975	2.27791	12.4282	2.52182	7.56748	2.90968	12.9637	0.908524	3.67013	0	18.1636	10.0876	11.6968	11.4165	6.6765	5.15519	10.9914	0.901684	5.65448	6.14074	6.26514	1.21598	22.0926	3.25858	10.7325	12.7719	1.41062	7.04141	4.21143	8.72126	14.3542	18.239	12.2485	6.8608	8.49008	7.01555	0	4.19284	7.51117	0	5.37665	6.29185	13.6613	10.0555	3.98357	4.79528	6.88034	12.4778	0	5.18174	3.61447	0	23.4011	4.77884	4.94459	0	2.78134	7.56006	0.872861	5.26959	9.49548	0.625832	12.715	1.03415	0.985567	7.18748	0	8.40464	0	5.97186	5.07117	0.710497	0	2.42022	2.94573	NA	NA	NA	NA	NA	2.94573	NA	NA	NA	NA	NA	1	0.95658	1	0.79744	0.0150884	0.0173973	13	12	FALSE	FALSE	FALSE	FALSE	NA	1	0
rna-XM_060992013.1	small ribosomal subunit protein uS3-like	0	1.98756	6.45394	4.26635	4.07624	1.15802	4.02022	0	0	0	3.54152	0	0	3.2931	15.5496	3.59481	8.22648	1.58936	1.11458	3.57818	0	0	9.59528	0.767649	2.68984	0	6.71366	0	0	0	7.07849	1.5186	5.43733	3.36243	0	5.81937	1.72849	1.81705	4.58766	5.30675	2.27045	0.840631	4.67874	1.2685	1.90757	4.29599	0	0	4.52358	0	5.37012	0	14.0589	7.60335	0	14.9006	0	0.782379	3.15857	0	0	0	0	0	0	0	6.47741	9.78329	0	0	2.15066	0	3.90323	2.0111	0	0	2.29345	0	0	1.03635	0	0	0.866707	0.955769	8.65303	2.10394	0	4.72504	0	0	0	0	1.05958	0	0	0	2.47007	0	0.7789	0	6.0854	5.68398	1.29571	3.63032	1.31817	NA	NA	NA	NA	NA	1.31817	NA	NA	NA	NA	NA	1	0.914193	1	0.860216	0.0115106	0.052681	7	3	FALSE	FALSE	FALSE	FALSE	NA	1	1
rna-XM_060987775.1	uncharacterized LOC132923803	0	0	0	0	0	0	0	0	0	0	3.54152	1.48579	1.04211	0	3.33206	1.43792	0	0.794681	0	0	0	0	0	0	0	0	2.51762	0	0	0	0	0	0	0.840607	0	0	0	1.81705	0	0	0	3.36253	6.23831	0	0	0	0	2.70505	0	0	0	0	0	0	0	0	0	0	0	0	0	0	11.4319	5.48864	0	0	0	0	0	0	0	0	4.87903	1.34073	0	2.39764	0	0	0	0	12.0482	0	0	0	0	0	0	0	0	0	0	1.8775	0	0	0	9.24105	1.23504	0	0	5.11874	1.01423	3.55249	0	1.21011	0.147404	NA	NA	NA	NA	NA	0.147404	NA	NA	NA	NA	NA	1	0.934276	1	0.84162	0.0164831	0.00840895	1	2	FALSE	FALSE	FALSE	FALSE	NA	1	0
rna-XM_060989210.1	zinc finger MYM-type protein 1-like	0	0	0	0	0	0	1.00505	0	0	0	0	0	0	0	0	0	0	0	0	0	0	0	0	0	0	1.88418	0	0	0	0	0	0	0	0	0	0	0	0	0	0	0	0	0	0	0	0	0	0	0	0	0	0	0	0	0	0	0	0	0	0	0	0	0	0	0	0	0	0	0	0	0	0	0	0	0	0	0	0	0	0	0	0	0	0	0	0	0	0	0	0	0	0	0	0	0	0	0	0	0	0	0	0	0	0	-1.74121	NA	NA	NA	NA	NA	-1.74121	NA	NA	NA	NA	NA	1	0.971606	1	0.910456	0.0902571	0.00359612	0	0	FALSE	FALSE	FALSE	FALSE	NA	1	1
rna-XM_060989211.1	zinc finger MYM-type protein 1-like	0	0	0	1.42212	0	0	0	0	0	0	0	0	0	0	0	0	0	0	0	0	0	0	0	0	0	0.942092	0	0	0	0	0	0	0	0	0	0	0	0	0	0	0	0	0	0	0	0	0	0	0	0	0	0	0	0	0	0	0	0	0	0	0	0	0	0	0	0	0	0	0	0	0	0	0	0	0	0	0	0	0	0	0	0	0	0	0	0	0	0	0	0	0	0	0	0	0	0	0	0	0	0	0	0	0	0	-2.11112	NA	NA	NA	NA	NA	-2.11112	NA	NA	NA	NA	NA	1	0.971559	1	0.91047	0.120247	0.00418771	0	0	FALSE	FALSE	FALSE	FALSE	NA	1	1
rna-XM_060991830.1	piggyBac transposable element-derived protein 4-like	0	0	0	0	0	0	0	0	0	0	0	40.1164	0	0	0	0	0	127.944	0	0	0	0	0	0	0	0	0	0	0	0	0	0	0	0	0	0	0	0	0	0	0	0	0	0	0	323.918	165.87	0	0	0	0	0	0	0	0	762.058	0	0	0	0	194.978	0	0	0	0	0	0	1025.85	0	0	0	0	0	0	0	0	0	0	0	830.115	1138.56	0	0	0	0	57.8582	0	0	0	0	0	0	0	0	0	0	0	0	379.324	0	0	189.703	0	0	6.87395	NA	NA	NA	NA	NA	6.87395	NA	NA	NA	NA	NA	1	0.96686	1	0.862814	0.342204	0.226039	0	0	FALSE	FALSE	FALSE	FALSE	NA	1	1
rna-XM_060989213.1	general transcription factor II-I repeat domain-containing protein 2-like	1.12893	0	3.22697	0	4.07624	2.31603	8.04043	0	2.48266	0	0	1.48579	4.16843	0	2.22137	0	11.7521	0.794681	4.45832	3.57818	0	2.14252	0	0	5.37967	0.942092	2.51762	2.03243	0	2.19179	4.719	0	1.55352	0.840607	0	2.90968	0	0	4.58766	0	0	0	0	3.80549	2.86136	2.5776	0	0.901684	2.26179	2.04691	0	0	6.02524	2.17239	0	6.38596	2.82125	4.69427	0	0	4.78474	5.21113	0	0	3.77337	0	0	0	2.50372	2.25982	0	5.03348	3.90323	2.68146	5.97535	3.59646	1.52896	11.0914	0	0	0	3.66482	13.8673	0	0	0	3.70846	0	0.872861	3.95219	0	0	0	8.27321	0	0	0	0	1.5578	3.41249	1.01423	2.84199	0	4.84043	1.07786	NA	NA	NA	NA	NA	1.07786	NA	NA	NA	NA	NA	1	0.950692	1	0.864614	0.0850112	0.0960952	5	4	FALSE	FALSE	FALSE	FALSE	NA	1	1
rna-XM_060989215.1	uncharacterized LOC132924769	0	0	0	0	0	0	0	0	0	0	0	0	0	0	0	0	0	0	0	0	0	0	0	0	0	0	0	0	0	0	0	0	0	0	0	0	0	0.908524	0	0	0	0	0	0	0	0	0	0	0	0	0	0	0	0	0	0	0	0	0	0	0	0	0	0	9.43342	0	0	0	0	0	0	0	0	0	0	0	0	0	0	0	0	0	0	0	0	0	0	0	0	0	0	0	0	0	0	0	0	0	0	0	0	0	0	0	-3.00187	NA	NA	NA	NA	NA	-3.00187	NA	NA	NA	NA	NA	1	0.98084	1	0.907233	0.0808207	0.72464	0	0	FALSE	FALSE	FALSE	FALSE	NA	1	1
rna-XM_060989216.1	protein FAM200A-like	0	0	0	0	0	0	0	0	0	0	0	0	0	0	0	0	0	0	0	0	0	0	0	0	0	0	0	0	0	0	0	0	0	0	0	0	0	0	0	0	0	0	0	0	0	0	0	0	0	0	0	0	0	0	0	0	0	0	0	0	0	0	0	0	0	0	0	0	0	0	0	0	0	0	0	0	0	0	1.04947	0	0	0	0	0	0	0	0	0	0	0	0	0	0	0	0	0	0	0	0	0	0	0	0	0	-1.88918	NA	NA	NA	NA	NA	-1.88918	NA	NA	NA	NA	NA	1	0.971836	1	0.910497	0.00290418	0.0245538	0	0	FALSE	FALSE	FALSE	FALSE	NA	1	1
rna-XM_060989218.1	uncharacterized LOC132924772	0	0	0	0	0	0	0	0	0	0	0	0	0	0	0	0	0	0	0	0	0	0	0	1.5353	0	0	0	0	0	0	0	0	0	0	0	0	0	0	0	0	0	0	0	0	0	0	0	5.4101	0	0	0	0	0	0	0	0	0	0	21.0571	0	0	0	18.781	0	0	0	0	0	0	0	0	0	80.0162	0	0	0	0	0	0	0	0	0	0	0	0	0	0	0	0	0	0	0	0	0	0	0	0	0	0	0	0	0	0	0	3.89616	NA	NA	NA	NA	NA	3.89616	NA	NA	NA	NA	NA	1	0.967816	1	0.872803	0.220904	14.8141	0	0	FALSE	FALSE	FALSE	FALSE	NA	1	1
rna-XM_060992236.1	uncharacterized LOC132927657	0	0	0	0	0	0	0	0	0	0	0	0	0	0	0	0	14.1025	0	0	0	0	0	0	0	0	0	0	0	0	0	0	0	0	0	0	0	0	0	0	0	0	0	0	0	0	0	0	0	0	0	0	0	0	0	0	0	0	0	0	0	0	0	0	0	0	0	0	0	0	0	0	0	0	0	0	0	0	27.7285	0	0	0	0	0	0	0	0	0	0	0	0	0	0	0	0	0	0	0	0	0	0	0	0	0	0	0.429823	NA	NA	NA	NA	NA	0.429823	NA	NA	NA	NA	NA	1	0.964131	1	0.907008	1.9558	3.43535	0	0	FALSE	FALSE	FALSE	FALSE	NA	1	1
rna-XM_060992237.1	uncharacterized LOC132927658	1.12893	3.97511	0	8.53271	4.07624	1.15802	0	2.98715	0	3.13967	2.36101	2.22869	0	3.2931	0	1.43792	0	0	0	1.78909	1.14689	0	2.13228	1.5353	0.896612	0	0	0	2.54681	0	0	0	1.55352	0	0	0	0	0	0	0	1.13523	0	0	0	0.953785	0.859199	1.99843	0	0	2.04691	0	0	0	4.34477	0	22.3509	0	0.782379	0	0	2.39237	0	2.44969	0	0.943342	0	2.59097	0	0	2.25982	0	0	0	6.03329	0	0	0	0	0	0	0	0	6.93365	0	1.23615	2.10394	5.56269	0	0	0	0	0	0	4.13661	4.92784	1.02678	4.94015	0	0	0	0	1.42099	0	0	-0.903116	NA	NA	NA	NA	NA	-0.903116	NA	NA	NA	NA	NA	1	0.938281	1	0.876412	0.118058	0.936818	5	2	FALSE	FALSE	FALSE	FALSE	NA	1	1
rna-XM_060992234.1	uncharacterized LOC132927655	0	1.98756	0	15.6433	0	15.0542	0	8.96146	19.8613	0	0	14.8579	0	5.4885	5.55343	0	0	2.38404	13.375	0	0	0	7.463	4.6059	2.68984	0	5.03525	10.1621	17.8277	0	0	1.5186	9.32114	0	6.05398	0	12.0994	1.81705	0	0	15.8932	1.68126	0	0	0	1.7184	0.999217	6.31179	3.39269	11.258	0	0	0	14.1205	0	24.4795	0	0	0	0	11.9619	0	0	0	2.83003	1.16926	19.4322	1.39761	0	3.38972	0	0	0	9.38512	0	17.9823	0	0	24.1378	6.21809	6.02411	21.9889	0	7.64615	0	5.25984	9.27114	3.78003	0	6.58698	12.9484	0.625832	0	0	1.97113	0	0	5.2529	0	5.97186	13.185	6.39448	0	0	2.36703	NA	NA	NA	NA	NA	2.36703	NA	NA	NA	NA	NA	1	0.952874	1	0.909079	0.037419	0.0592923	2	4	FALSE	FALSE	FALSE	FALSE	NA	1	1
rna-XM_060987780.1	serine/arginine repetitive matrix protein 1-like	0	0	0	0	0	0	0	0	0	0	0	0	0	0	0	0	0	0	0	0	0	0	0	0	0	0	0	0	0	0	0	0	0	0	0	0	0	0	0	0	0	0	0	0	0	0	0	0	0	0	0	0	0	0	0	0	0	0	0	0	0	0	0	0	0	0	0	0	0	0	0	0	0	0	0	0	0	0	0	0	0	0	0	0	0	0	0	0	0	0	0	0	0	0	0	0	2.47007	0	0	0	0	0	0	0	-1.81519	NA	NA	NA	NA	NA	-1.81519	NA	NA	NA	NA	NA	1	0.971716	1	0.91008	0.00284928	0.156534	0	0	FALSE	FALSE	FALSE	FALSE	NA	1	1
rna-XM_060987782.1	ATP-dependent DNA helicase pif1-like	0	0	0	0	3.05718	0	0	0	0	0	0	3.71449	0	0	0	0	0	0	0	0	0	0	0	0	0	0	0.839208	0	0	0	0	0	0	0	0	1.93979	0	0	0	0	0	0.840631	0	0	0	0	0	0	0	0	6.26514	0	0	0	0	0	0	0	2.10571	0	2.39237	15.6334	0	0	1.88668	0	0	0	3.12965	0	0	1.25837	0	0	0	0	7.64482	0	0	0	0	0	0	0	0	0	0	0.945008	0	0	0	0	0	0	0	0	1.23504	0	0	0	0	2.13149	0	2.42022	-4.25859	NA	NA	NA	NA	NA	-4.25859	NA	NA	NA	NA	NA	1	0.956878	1	0.887788	0.320351	0.871142	0	0	FALSE	FALSE	FALSE	FALSE	NA	1	1
rna-XM_060987783.1	uncharacterized LOC132923811	0	0	0	0	0	0	0	0	0	1.56983	0	0	0	0	0	0	0	3.97341	0	0	0	0	4.26457	0	0	0	0	0	0	0	0	0	0	2.52182	0	0	0	0	0	0	0	0	0	0	0	4.29599	0	0	0	0	0	0	0	0	0	0	0	0	0	0	0	0	0	0	0	0	0	0	0	0	0	0	0	0	0	0	0	0	0	1.03635	0	0	0	0	0	0	0	0	1.74572	0	0	0	0	0	0	0	0	0	0	1.70625	0	0	0	0	-1.11236	NA	NA	NA	NA	NA	-1.11236	NA	NA	NA	NA	NA	1	0.969781	1	0.902454	0.504599	0.0992211	0	0	FALSE	FALSE	FALSE	FALSE	NA	1	1
rna-XM_060987786.1	uncharacterized LOC132923814	0	6.95644	3.22697	0	0	0	0	0	0	9.41901	0	2.22869	0	0	0	0	8.22648	0	0	0	8.0282	1.07126	4.26457	0.767649	0	0	2.51762	0	0	0	0	0	1.55352	0	2.27024	0.969895	0	0	2.7526	0	0	0	0	0	0	0	0	0	0	3.07037	0	0	0	0	0	0	0	0	2.10571	1.09016	0	0	0	0	0	0	0	0	0	0	0	0	0	2.68146	0	0	0	4.15927	0	0	0	5.49724	0	7.64615	0	1.05197	0	0	0	0	2.58968	0	0	0	0	1.02678	0	1.05058	0	0	0	0	0	7.26065	1.54531	NA	NA	NA	NA	NA	1.54531	NA	NA	NA	NA	NA	1	0.941129	1	0.876946	0.0214723	0.0330093	2	0	FALSE	FALSE	FALSE	FALSE	NA	1	1
rna-XM_060991026.1	uncharacterized LOC132926652	0	0	0	0	0	0	0	5.97431	0	0	0	0	0	0	0	0	0	0	0	0	0	0	0	0	0	0	0	0	0	0	0	0	0	0	0	0	0	0	0	0	1.13523	0	0	0	0	0	0	0	0	0	0.895019	0	0	0	0	0	0	0	0	0	0	0	0	0	0	0	0	0	0	0	0	0	0	0	0	0	0	0	0	0	0	0	0	0	0	0	0	0	0	0	2.58968	0	0	0	0	0	0	0	0	0	0	0	0	0	-2.66598	NA	NA	NA	NA	NA	-2.66598	NA	NA	NA	NA	NA	1	0.975554	1	0.909601	1.26857	0.250304	0	0	FALSE	FALSE	FALSE	FALSE	NA	1	1
rna-XM_060988972.1	piwi-like protein Siwi	6.77355	1.98756	0	4.26635	15.2859	0	9.04549	17.1761	4.96531	0	2.36101	1.48579	11.4632	9.87931	4.44274	8.62753	0	8.74149	14.4896	4.47272	0	0	0	66.7855	0	5.65255	1.67842	11.1783	5.09362	2.19179	4.719	4.55581	16.312	2.52182	3.02699	4.84947	2.59273	9.08524	1.83507	10.6135	48.8148	3.36253	15.5958	3.80549	4.76893	4.29599	0	6.31179	10.1781	17.3988	4.4751	7.29588	10.0421	0	10.7325	0	0	8.60616	4.21143	7.6311	44.2589	7.8167	90.6387	2.74432	22.6402	1.16926	10.3639	1.39761	3.12965	16.9486	2.15066	0	2.92742	3.35183	3.98357	3.59646	0	5.5457	0	119.18	0	8.24586	0	0	1.23615	0	0.927114	5.67005	3.49144	5.26959	11.2219	6.25832	3.17874	16.5464	19.7113	7.18748	0	6.30348	7.789	0	0	11.368	71.2641	0	3.09634	NA	NA	NA	NA	NA	3.09634	NA	NA	NA	NA	NA	1	0.945949	1	0.814364	0.00830844	0.0170791	12	8	FALSE	FALSE	FALSE	FALSE	NA	1	0
rna-XM_060989219.1	uncharacterized LOC132924773	0	0	4.30263	0	0	3.47405	0	2.24036	0	7.06426	0	0	3.12632	1.0977	0	0	0	0.794681	2.22916	0	0	5.3563	1.06614	0	0.896612	0	4.19604	8.12971	0	0	0	0	0.776762	0	0	0	0	2.72557	0.917533	2.27432	4.54091	1.68126	0	6.34249	0	3.43679	1.99843	0	0	0	4.4751	0	7.02945	0	0	0	0	0	0	4.36063	8.3733	0	0	0	0	5.84629	0	1.39761	0	0	0	6.29185	0	2.68146	0	2.39764	0	4.15927	0	0	0	0	0	0	4.94459	0	0	0	0	0	0	1.25166	0	5.17076	1.97113	1.02678	6.17518	3.15174	7.789	0	5.07117	0	1.29571	8.47076	1.4029	NA	NA	NA	NA	NA	1.4029	NA	NA	NA	NA	NA	1	0.937853	1	0.903134	0.0432281	0.0629661	3	3	FALSE	FALSE	FALSE	FALSE	NA	1	1
rna-XM_060990685.1	uncharacterized LOC132926337	18.0628	12.9191	16.1348	10.6659	18.3431	15.0542	16.0809	10.455	8.6893	7.84917	17.7076	11.1435	14.5895	19.7586	9.99617	20.1309	17.6282	17.483	12.2604	1.78909	8.0282	4.28504	4.26457	9.97944	17.0356	4.71046	10.0705	11.1783	21.6479	17.5343	12.9772	22.7791	10.8747	14.2903	3.02699	30.0667	19.0134	4.54262	16.5156	24.2594	7.94659	17.6533	24.9533	6.34249	17.1681	20.6208	28.9773	12.6236	2.26179	7.16419	7.16015	4.86392	4.01683	14.1205	8.3475	40.4444	21.1594	8.60616	15.7929	16.3524	11.9619	3.90835	20.4141	28.8154	13.2068	30.4007	18.1368	9.78329	37.5558	13.5589	17.2053	20.1339	8.78226	16.7591	32.8645	25.1752	8.40931	31.8878	25.1872	19.6906	26.5061	7.32965	0	13.3808	21.0145	22.0913	38.0117	32.1303	31.423	7.90438	9.49548	13.1425	19.0725	16.5464	24.6392	13.3482	23.4657	16.8093	10.1257	17.0625	26.3701	29.8409	22.0271	44.774	3.77158	NA	NA	NA	NA	NA	4.29078	NA	NA	NA	NA	NA	1	0.958135	2	0.945703	0.0114472	0.0125232	13	13	FALSE	FALSE	FALSE	FALSE	NA	1	2
rna-XM_060989220.1	uncharacterized LOC132924774	5.64463	17.888	9.68091	9.95483	2.03812	18.5282	0	14.189	27.3092	6.27934	10.6246	25.2585	6.25265	5.4885	9.99617	19.4119	37.6067	5.56277	30.0937	23.2582	6.88131	6.42755	25.5874	14.5853	0.896612	30.1469	11.7489	5.08107	16.5543	26.3014	5.89874	15.186	17.0888	15.1309	1.5135	23.2775	17.2849	5.45115	3.67013	4.54864	15.8932	6.72505	14.816	25.37	18.1219	11.1696	16.9867	25.2472	3.39269	17.3988	17.9004	7.29588	20.0841	7.60335	8.3475	22.3509	12.6956	9.38854	18.9514	15.2622	16.7466	24.7529	9.79878	27.4432	17.9235	26.8929	16.8413	18.169	18.152	30.5075	7.52732	12.5837	10.7339	4.69256	9.95892	16.7835	19.1121	27.7285	12.5936	11.3998	13.253	1.83241	14.734	16.2481	23.4868	14.7276	14.8338	20.7902	22.6944	3.95219	11.2219	8.13582	14.8341	15.5123	9.85567	9.24105	7.41022	14.7081	26.4826	40.0968	16.2277	14.9204	11.6614	9.68086	3.89776	NA	NA	NA	NA	NA	3.89776	NA	NA	NA	NA	NA	1	0.954503	1	0.859564	0.0244049	0.0350909	13	13	FALSE	FALSE	FALSE	FALSE	NA	1	1
rna-XM_060992406.1	uncharacterized LOC132927814	0	0	0	28.4424	0	0	0	0	0	0	0	0	0	0	0	0	0	0	0	0	0	0	0	0	0	0	16.7842	0	3.82021	0	0	0	0	0	0	0	0	14.5364	0	0	0	0	8.57768	0	0	0	0	0	0	4.09382	0	0	0	0	0	0	0	0	0	20.713	0	0	0	0	0	0	0	0	0	0	0	0	0	0	0	0	0	0	0	0	0	0	0	0	0	0	0	0	0	0	0	0	0	0	0	0	27.1708	0	0	0	0	0	0	0	-1.34936	NA	NA	NA	NA	NA	-1.34936	NA	NA	NA	NA	NA	1	0.967202	1	0.910676	4.49607	3.12323	0	0	FALSE	FALSE	FALSE	FALSE	NA	1	1
rna-XM_060989222.1	sentrin-specific protease 2-like	0	0	0	0	0	1.15802	0	0	0	0	0	0	0	0	0	0	0	0	0	0	0	0	0	0	0	0	0	0	0	0	0	0	0	0	0	0	0	0	0	0	1.13523	0	0	1.2685	0	0	0	0	0	0	0	0	0	0	0	0	0	0	0	0	0	0	0	0	0	0	0	0	0	0	1.07533	0	0	0	0	0	0	0	0	0	0	0	0	0	0	0	0	0	0	0	0	0	0	0	0	0	0	0	0	0	0	0	0	0	-1.66723	NA	NA	NA	NA	NA	-1.66723	NA	NA	NA	NA	NA	1	0.971758	1	0.910656	0.0381049	0.0313595	0	0	FALSE	FALSE	FALSE	FALSE	NA	1	1
rna-XM_060992401.1	26S proteasome regulatory subunit 6A-A-like%2C transcript variant X1	25.9653	40.7449	34.421	0	37.7052	0	26.1314	25.3908	0	3.13967	0	0	19.8001	41.7126	3.33206	16.5361	0	0	0	0	6.88131	0	13.8599	0	0	0	18.4626	12.1946	0	17.5343	0	0	31.0705	0	35.5671	0	0	25.4387	0	0	0	0	42.1086	16.4905	0	31.7904	41.9671	0	0	27.6333	0	0	0	11.9481	44.1225	56.4093	0	0	25.2686	13.0819	19.139	0	0	0	6.60339	0	3.88645	0	0	45.1963	25.8079	0	50.742	0	3.98357	0	54.2783	19.4099	0	11.3998	0	32.0672	0	0	0	31.559	0	0	0	0	0	38.1757	26.4895	25.8538	36.466	0	0	8.40464	28.8193	0	0	0	0	0	3.49869	NA	NA	NA	NA	NA	3.49869	NA	NA	NA	NA	NA	1	0.963191	1	0.910487	0.0294447	0.0381188	3	3	FALSE	FALSE	FALSE	FALSE	NA	1	1
rna-XM_060992404.1	26S proteasome regulatory subunit 6A-A-like%2C transcript variant X2	0	15.9004	0	3.5553	0	26.6344	0	0	9.93063	0	11.8051	34.9162	0	2.1954	0	0	0	7.15213	12.2604	0	33.2597	0	0	13.05	19.7255	23.5523	0	0	0	0	0	6.83372	24.0796	10.9279	4.54049	22.3076	12.0994	0	0	0	0	9.24694	0	0	16.2143	0	0	0	7.91627	4.09382	10.7402	8.51186	17.0715	16.2929	0	0	25.3912	7.04141	0	0	0	5.21113	0	0	0	33.9085	0	32.1451	25.0372	0	0	18.8756	0	44.9145	0	10.7894	0	0	22.0388	47.672	27.7109	0	0	0	11.1253	0	9.27114	34.9653	0	0	5.17935	0	0	0	0	18.4821	20.9956	0	0	22.1812	12.1708	0	6.47856	18.1516	2.8712	NA	NA	NA	NA	NA	2.8712	NA	NA	NA	NA	NA	1	0.964442	1	0.88541	0.0189605	0.0102124	3	2	FALSE	FALSE	FALSE	FALSE	NA	1	1
rna-XM_060992405.1	26S proteasome regulatory subunit 6A-A-like%2C transcript variant X3	29.3521	0	25.8158	22.0428	4.07624	16.2122	33.1668	0	42.2052	34.5364	44.8592	14.115	18.7579	0	48.8702	5.75169	23.5042	28.6085	36.7812	12.5236	0	22.4964	18.1244	21.4942	15.2424	7.53674	17.6234	29.4702	31.8351	16.4384	31.8532	32.65	0	68.9298	0	10.6688	12.9637	21.8046	27.526	37.9053	43.1386	13.4501	0	10.148	13.353	11.1696	0	52.2977	23.7488	14.3284	25.9556	10.9438	27.1136	0	15.5025	0	12.6956	22.689	27.3743	40.3358	50.2398	44.2946	62.0589	32.9318	60.3739	8.18481	47.9329	19.5666	43.8151	5.64954	16.13	3.77511	0	15.4184	66.7248	25.1752	0	24.9556	0	3.10904	45.7832	10.0783	46.8022	19.1154	25.9591	0	27.8134	3.78003	36.6602	17.1262	25.8968	0	3.17874	35.1612	4.92784	20.5357	22.2307	38.8715	32.7138	46.0687	27.3843	45.4718	49.237	38.7235	4.65067	NA	NA	NA	NA	NA	4.65067	NA	NA	NA	NA	NA	1	0.960847	1	0.874963	0.0143409	0.0154553	12	11	FALSE	FALSE	FALSE	FALSE	NA	1	1
rna-XM_060992125.1	uncharacterized LOC132927575	0	0	0	2.84424	0	0	7.03538	4.48073	0	0	1.18051	0	0	0	0	0	0	1.58936	0	0	0	0	0	0	0	0	0	0	0	0	0	0	0	0	0	1.93979	0	0	0	0	0	0	0	0	0	2.5776	3.99687	0	0	0	1.79004	0	0	0	0	0	0	0	0	0	0	0	0	0	0	0	0	0	0	0	0	0	0	0	0	0	0	2.77285	0	0	0	0	0	0	0	0	0	0	0	0	0	0	3.17874	6.20491	0	0	0	0	0	0	0	0	0	0	-1.41346	NA	NA	NA	NA	NA	-1.41346	NA	NA	NA	NA	NA	1	0.963353	1	0.890724	0.00486738	0.00821482	0	0	FALSE	FALSE	FALSE	FALSE	NA	1	1
rna-XM_060989223.1	glucose dehydrogenase [FAD%2C quinone]-like	0	0	0	0	0	0	0	6.72109	0	0	0	0.742897	0	3.2931	6.66412	0.718961	0	1.58936	6.68749	2.68363	5.73443	0	0	1.5353	0	0	0	0	0	0	0	0	0	0	0	7.75916	3.45698	0	0	0	0	0	2.33937	0	0	0	0	0	4.52358	0	0	0	0	0	4.77	1.06433	0	0	3.15857	0	4.78474	0	0	0	9.43342	0	0	4.19284	0	0	0	0	0	0	0	4.79528	14.5252	0	7.34627	5.18174	0	1.83241	0	0	0	0	0	0.945008	0	0	0.863225	0	3.17874	0	0	0	0	0	0	0	0	0	0	0	-0.362649	NA	NA	NA	NA	NA	-0.362649	NA	NA	NA	NA	NA	1	0.95863	1	0.907374	0.0477413	0.0460465	2	1	FALSE	FALSE	FALSE	FALSE	NA	1	1
rna-XM_060991487.1	glucose dehydrogenase [FAD%2C quinone]-like	0	0	0	0	0	0	0	0	0	0	0	0	0	0	0	0	0	0	0	0	5.73443	0	0	3.0706	0	0	0	0	0	0	0	0	0	0	6.81073	0	0	0	0	0	0	0	0	0	0	2.5776	0	0	0	0	0	0	0	0	0	0	0	0	0	0	0	0	0	0	0	0	0	0	0	2.25982	0	2.51674	0	0	0	0	0	0	0	0	0	0	0	2.86731	0	0	0	0	0	0	4.31613	3.12916	0	0	0	0	0	0	0	0	2.02847	0	0	0	-0.728373	NA	NA	NA	NA	NA	-0.728373	NA	NA	NA	NA	NA	1	0.968595	1	0.910766	1.6008	0.377289	0	0	FALSE	FALSE	FALSE	FALSE	NA	1	1
rna-XM_060989224.1	sentrin-specific protease 1-like	0	0	0	0	0	0	0	0	0	0	0	0	0	0	0	0	0	0	0	0	0	0	0	0	0	5.65255	0	0	0	8.76714	0	0	0	0	0	0	0	0	6.42273	0	2.27045	0	0	0	0	0	0	0	0	0	0	0	0	0	0	0	0	0	0	0	0	0	0	0	0	0	3.88645	0	0	0	3.22599	0	0	0	1.99178	0	0	0	0	0	0	0	0	0	0	0	0	0	0	0	0	0	0	0	0	0	0	0	0	0	0	0	0	0	0.345325	NA	NA	NA	NA	NA	0.345325	NA	NA	NA	NA	NA	1	0.970843	1	0.906108	0.719144	0.199426	0	0	FALSE	FALSE	FALSE	FALSE	NA	1	1
rna-XM_060989225.1	sentrin-specific protease 1-like	5.64463	0	0	0	0	0	0	0	0	0	0	0	0	0	0	0	0	0	0	0	0	0	0	0	0	0	0	1.01621	0	0	0	0	0	0	0	0	0	0	0	0	0	0	0	0	0	0	0	0	0	2.04691	0	0	0	0	0	0	0	0	0	0	0	0	0	0	0	0	0	0	0	0	0	0	0	0	0	0	0	0	0	0	0	0	0	0	0	0	0	0	0	0	0	0	0	0	0	0	0	0	0	0	0	0	0	0	-1.3713	NA	NA	NA	NA	NA	-1.3713	NA	NA	NA	NA	NA	1	0.970059	1	0.907594	0.00545513	7.84769756471509e-05	0	0	FALSE	FALSE	FALSE	FALSE	NA	1	1
rna-XM_060989226.1	sentrin-specific protease 1-like	0	0	13.9835	0	0	0	0	3.73394	0	14.1285	0	0	0	7.68391	4.44274	0	0	0	0	4.47272	2.29377	0	0	0	0	0	0	1.01621	0	0	0	0	0	0	0	3.87958	5.18547	0.908524	0	0	0	3.36253	0	0	0	0.859199	2.99765	0	0	2.04691	0	0	0	0	0	1.06433	0	0	0	0	0	0	0	0	0	0	0	0	0	1.12991	0	0	0	3.35183	0.995892	0	0	0	0	0	0	1.83241	0	1.91154	0	0	0	0	0	0	0	0	0	0	0	4.10713	0	0	0	0	0	2.84199	0	1.21011	1.36885	NA	NA	NA	NA	NA	1.36885	NA	NA	NA	NA	NA	1	0.954476	1	0.711223	0.0416121	0.0191078	0	0	FALSE	FALSE	FALSE	FALSE	NA	1	0
rna-XM_060989227.1	sentrin-specific protease 1-like	0	0	0	0	0	0	0	0	0	0	0	0	0	0	5.55343	0	0	0	0	0	0	1.07126	0	0	0	0	0	0	0	0	0	0	3.88381	0	0	0	0	0	0	0	0	0	0	0	0	0	0	0	0	0	0	0	0	0	0	0	0	0	0	0	0	0	0	0	0	0	0	0	0	0	0	0	0	0	0	0	0	0	0	0	0	0	0	0	0	0	0	0	0	0	0	0	0	0	0	0	0	1.05058	0	0	2.02847	0	0	0	-1.85218	NA	NA	NA	NA	NA	-1.85218	NA	NA	NA	NA	NA	1	0.970279	1	0.908076	0.552408	0.102877	0	0	FALSE	FALSE	FALSE	FALSE	NA	1	1
rna-XM_060992376.1	26S proteasome regulatory subunit 6A-B-like%2C transcript variant X1	4.5157	0	7.5296	0	0	0	0	0	0	0	0	10.4006	0	0	0	0	0	3.97341	0	0	10.322	0	0	4.6059	0	0	0	17.2756	0	0	0	12.1488	0	0	0	0	0	0	3.67013	0	24.975	15.972	0	0	0	0	0	0	0	23.5395	0	0	0	0	0	0	19.7487	1.56476	0	0	0	0	0	0	0	0	0	0	0	0	5.37665	0	0	24.1332	30.8727	0	0	0	0	0	0	0	0	0	1.23615	0	0	0	0	0	0	0	0	0	4.92784	0	0	0	0	0	0	0	0	0	0.911989	NA	NA	NA	NA	NA	0.911989	NA	NA	NA	NA	NA	1	0.933444	1	0.899276	0.0351507	0.0755722	0	0	FALSE	FALSE	FALSE	FALSE	NA	1	1
rna-XM_060992377.1	26S proteasome regulatory subunit 6A-B-like%2C transcript variant X2	5.64463	0	0	4.26635	19.3621	16.2122	13.0657	9.70825	1.24133	0	10.6246	0	14.5895	3.2931	17.771	5.03273	0	23.0458	23.4062	23.2582	3.44066	7.49881	19.1906	0	2.68984	2.82628	14.2665	0	11.4606	15.3425	0	0	7.76762	18.4934	23.4592	9.69895	19.8776	15.4449	19.2682	4.54864	0	0	28.8522	19.0275	8.58407	15.4656	14.9883	12.6236	13.5707	0	22.3755	8.51186	21.0884	9.77574	9.54	1.06433	0	10.1709	20.0043	17.4425	17.9428	18.239	22.8638	13.7216	5.66005	10.5233	34.978	1.39761	30.0447	39.5468	16.13	7.55022	19.5161	0	0	16.7835	19.1121	16.6371	34.6324	19.6906	30.1205	13.7431	0	28.6731	12.3615	15.7795	17.6152	15.1201	19.2029	25.0305	6.9058	19.4008	14.8341	19.6489	14.7835	21.5625	7.41022	28.3657	12.4624	13.65	14.1993	17.0519	6.47856	7.26065	3.5747	NA	NA	NA	NA	NA	4.19217	NA	NA	NA	NA	NA	1	0.92686	2	0.519241	0.0569691	0.0173249	9	12	FALSE	FALSE	FALSE	FALSE	NA	1	0
rna-XM_060989228.1	KRAB-A domain-containing protein 2-like	20.3207	16.8942	0	0	22.4193	6.94809	0	8.21467	0	14.1285	8.26354	2.22869	0	4.3908	0	17.2551	0	18.2777	3.34374	19.68	6.88131	0	0	9.21179	0	4.71046	10.9097	0	0	4.38357	0	5.31511	0	2.52182	15.8917	8.72905	3.45698	0	0	0	1.13523	9.24694	15.5958	1.2685	3.81514	2.5776	0	9.01684	12.4398	14.3284	4.4751	6.0799	0	4.34477	0	0	0	0	0	5.45079	0	11.725	0	0	17.9235	0	0	0	0	3.38972	0	0	14.6371	8.04439	0	0	2.29345	0	31.484	8.29078	0	4.58103	0	6.69038	0	0	6.4898	0.945008	0	15.8088	9.49548	15.02	8.47665	23.7855	0	0	0	0	7.789	0	0	0	7.77427	2.42022	1.74044	NA	NA	NA	NA	NA	1.74044	NA	NA	NA	NA	NA	1	0.96525	1	0.859055	0.019049	0.103789	7	2	FALSE	FALSE	FALSE	FALSE	NA	1	1
rna-XM_060989229.1	uncharacterized LOC132924785	0	0	0	0	0	0	0	0	0	3.13967	0	0	0	0	0	0	0	2.38404	2.22916	0	0	0	0	0	0	0	0	0	0	0	0	0	0	1.68121	0	0	0	0	0	0	0	0	0	0	0	0	0	0	0	0	0	0	0	0	0	0	0	0	0	0	0	0	0	0	0	0	0	0	0	0	3.22599	0	0	0	0	0	0	0	0	0	0	0	0	0	0	0	0	0	0	0	0	1.25166	0	0	0	0	0	0	0	0	0	0	0	0	-1.70422	NA	NA	NA	NA	NA	-1.70422	NA	NA	NA	NA	NA	1	0.969741	1	0.909608	0.298484	0.253392	0	0	FALSE	FALSE	FALSE	FALSE	NA	1	1
rna-XM_060991132.1	solute carrier family 22 member 4-like	1.12893	0	0	3.5553	3.05718	4.63206	10.0505	18.6697	37.2399	14.9134	15.3466	16.3437	10.4211	14.2701	1.11069	5.75169	12.9273	9.53618	17.8333	14.3127	3.44066	0	12.7937	6.90884	16.139	0.942092	6.71366	3.04864	16.5543	6.57536	20.0557	7.59302	11.6514	0	20.4322	11.6387	25.0631	7.26819	3.67013	6.82296	6.81136	9.24694	10.9171	1.2685	14.3068	11.1696	12.9898	12.6236	12.4398	21.4926	3.58008	3.64794	8.03366	21.7239	4.77	7.45028	0	7.82379	4.21143	5.45079	3.58856	16.9362	0	9.60512	7.54674	15.2004	3.88645	0	3.12965	9.03926	6.45198	6.29185	0	2.68146	12.9466	0	6.88034	5.5457	0	6.21809	0	3.66482	1.73341	0	4.94459	15.7795	0	5.67005	6.98289	6.58698	2.58968	6.25832	9.53623	1.03415	0	2.05357	4.94015	6.30348	1.5578	12.7968	0	2.13149	12.9571	0	3.28653	NA	NA	NA	NA	NA	2.40436	NA	NA	NA	NA	NA	1	0.929204	2	0.940666	0.0139965	0.0459143	12	10	FALSE	FALSE	FALSE	FALSE	NA	1	2
rna-XM_060988202.1	translation factor GUF1 homolog%2C mitochondrial	1480.02	1442.96	1389.75	1428.52	1555.09	1510.05	1326.67	1798.27	1595.11	1758.21	1663.33	1529.63	1337.02	1600.45	1540.52	1583.87	1655.87	1385.13	1630.63	1652.22	1593.02	1801.86	1565.1	1648.91	1389.75	1530.9	1231.96	1597.49	1464.42	1591.24	1738.95	1498.86	1659.94	1428.19	1749.6	1479.09	1662.81	1412.76	1468.97	1656.46	1736.9	1370.23	1582.19	1453.7	1549.9	1507.03	1683.68	1812.39	1574.21	1452.28	1489.31	1578.34	1440.03	1721.62	1339.18	1189.92	1266.74	1205.65	1600.34	1353.98	1266.76	1430.46	1178.3	1355.69	1230.12	1289.69	1410.78	1378.05	1205.54	1303.91	1483.96	1574.22	1275.38	1108.11	1147.27	1124.49	1144.43	1233.92	926.68	1106.82	1192.77	1130.6	1367.66	1230.07	1173.1	1065.64	981.814	1441.14	1167.01	1486.02	1672.93	1460.69	1434.67	1595.7	1671.52	1669.55	1046.08	1291.16	1219.76	1046.78	1048.72	1160.95	1006.77	1087.89	10.5968	NA	NA	NA	NA	NA	10.3309	0.0298927	0.118897	0.245195	0.011867	5.05916	3	0.804333	2	1	0.0126467	0.0624903	13	13	TRUE	FALSE	TRUE	FALSE	bicw	0	2
rna-XM_060988204.1	uncharacterized LOC132924102	1350.2	1494.64	1358.55	1416.43	1224.91	1352.56	1313.61	837.896	1156.92	1054.93	1332.79	1423.39	1133.81	1189.91	1335.04	1022.36	1425.53	1145.14	1327.47	1245.21	1267.31	1229.81	1285.77	1176.04	1328.78	1063.62	1266.36	995.889	1418.57	1184.66	1304.8	960.517	1185.34	1294.54	1207.01	1324.88	1387.11	1410.03	1429.52	924.132	1237.4	1631.67	1243.76	1200	1295.24	1116.1	1225.04	1106.37	1164.82	1414.42	1414.13	1146.67	1251.24	1117.69	934.92	1284.64	1156.71	1282.32	1114.98	1078.17	1406.71	1236.34	1299.15	1177.31	1278.23	1435.85	1226.82	1213.13	1412.73	1276.8	1117.27	1099.82	1582.76	1397.04	1481.89	1624.4	1627.58	1473.77	1820.83	1422.91	1481.93	1585.04	1314.79	1268.31	1809.72	1591.63	1532.52	1249.3	1132.1	1167.21	1129.96	1226	1179.31	1137.57	979.654	1135.62	1538.86	1117.82	1760.31	1492.11	1640.02	1513.36	1723.3	1620.33	10.3465	NA	NA	NA	NA	NA	10.4583	NA	NA	NA	NA	NA	1	0.473729	2	0.821841	0.0235001	0.0274101	13	13	TRUE	FALSE	FALSE	FALSE	bicw	0	0
rna-XM_060990906.1	probable G-protein coupled receptor Mth-like 5	2228.5	2350.28	2472.93	2234.86	1681.45	2181.7	2187	2380.01	2117.71	2196.98	2153.24	2112.8	1915.39	2645.46	2425.74	2614.14	2318.69	2256.1	2223.59	2407.22	2383.23	2601.02	2320.99	2516.35	2202.08	2195.07	2320.41	2463.3	2740.37	2398.91	2462.14	2354.6	2097.26	2300.74	2111.33	2391.76	1898.75	2244.96	2315.85	2180.32	2540.64	2315.1	2000.16	2487.52	2554.24	2198.69	2599.96	2429.14	2264.05	2213.74	2311.84	2418.58	2324.74	3423.68	2532.87	2380.9	2623.76	2430.85	2602.66	2689.42	2458.16	2403.64	2476.64	3055.8	2556.46	2442.58	2931.68	3129.26	2435.5	2302.75	2291.53	3373.69	2476.6	2422.03	2093.37	2195.04	2300.33	2301.46	2869.24	2379.45	2593.98	2522.32	2346.17	2400.89	2555.12	2430.05	2665.45	2629.96	2929.32	2454.31	2386.82	2394.43	2197.57	2512.99	2099.26	2501.24	2434.26	2161.04	2257.25	2786.3	2460.53	2120.83	2292.11	2131	11.1989	NA	NA	NA	NA	NA	11.3168	NA	NA	NA	NA	NA	1	0.764432	2	0.998597	0.0157998	0.0595785	13	13	TRUE	FALSE	FALSE	FALSE	bicw	0	2
rna-XM_060989231.1	dynein axonemal heavy chain 6-like	0	11.9253	0	5.68847	1.01906	0	0	0	3.72399	6.27934	0	6.68607	3.12632	2.1954	1.11069	0.718961	4.70084	7.94681	6.68749	15.2073	0	3.21378	1.06614	0.767649	15.2424	0	2.51762	14.227	5.09362	4.38357	1.17975	0	0	0	6.05398	2.90968	5.18547	3.6341	1.83507	0	13.6227	0	3.89895	0	0	2.5776	2.99765	0	2.26179	4.09382	0	2.43196	0	2.17239	4.77	0	0	0	0	2.18032	1.19619	5.21113	0	0	8.49008	1.16926	1.29548	4.19284	9.38896	5.64954	7.52732	5.03348	0	0	8.96303	1.19882	12.9962	2.77285	20.9894	7.25443	0	5.49724	4.33353	0	3.70844	4.20787	6.4898	3.78003	3.49144	2.63479	0.863225	4.38082	8.47665	2.0683	0	1.02678	3.70511	10.5058	13.2413	0	6.0854	4.97348	0	0	1.7376	NA	NA	NA	NA	NA	1.7376	NA	NA	NA	NA	NA	1	0.914302	1	0.899924	0.0350193	0.0483834	8	7	FALSE	FALSE	FALSE	FALSE	NA	1	1
rna-XM_060989232.1	dynein axonemal heavy chain 6-like	0	7.95022	0	2.84424	6.11436	0	0	3.73394	0	0	4.72202	7.42897	3.12632	0	0	0	0	1.58936	0	5.36727	2.29377	14.9976	0	3.83825	0	2.82628	5.87446	1.01621	5.09362	1.09589	0	3.03721	3.88381	0	3.02699	0	0.864245	2.72557	0	0	1.13523	0.840631	0	1.2685	5.72271	0	0	0	2.26179	0	0	2.43196	8.03366	6.51716	0	0	5.6425	3.12951	0	4.36063	4.78474	0	0	12.3494	9.43342	4.67703	6.47741	6.98807	5.00745	0	4.30132	2.51674	8.78226	4.0222	1.99178	2.39764	3.05793	8.31855	19.9399	0	0	2.74862	6.93365	0	8.65303	2.10394	0.927114	0	0	6.58698	8.63225	0	4.23833	0	1.97113	3.08035	6.17518	5.2529	9.3468	17.0625	6.0854	6.39448	0	0	0.5707	NA	NA	NA	NA	NA	1.69356	NA	NA	NA	NA	NA	1	0.948304	2	0.830789	0.0262618	0.00799089	4	8	FALSE	FALSE	FALSE	FALSE	NA	1	0
rna-XM_060992263.1	dynein axonemal heavy chain 6-like	24.8364	61.6142	64.5394	55.4626	60.1245	46.3206	44.2224	31.3651	74.4797	52.5895	57.8448	57.2031	51.0633	64.7643	75.5266	70.4582	56.4101	69.1373	63.5311	51.8836	42.4348	97.4846	61.8363	26.8677	52.9001	34.8574	42.7996	51.8269	62.3968	30.685	46.0102	37.9651	64.4712	55.4801	53.7291	79.5314	45.805	76.316	29.3611	53.0675	24.975	68.9318	43.6682	72.3044	24.7984	55.8479	65.9483	40.5758	59.9374	41.9617	62.6514	62.015	89.3744	33.672	50.085	78.7601	49.3719	51.637	85.2815	25.0736	92.1063	59.928	23.6804	56.2586	60.3739	80.6788	38.8645	41.9284	73.8598	97.1721	91.4031	52.8516	79.0403	53.6293	110.544	63.5374	48.1624	85.9583	93.4026	80.8351	83.1327	77.8775	49.4023	57.3461	82.8219	96.7811	29.6677	76.5456	72.4474	43.4741	28.4864	51.9441	50.8599	53.7759	57.1629	78.0355	100.038	47.2761	63.8698	70.8092	107.509	73.8917	55.7156	38.7235	6.06791	NA	NA	NA	NA	NA	6.34065	NA	NA	NA	NA	NA	1	0.896321	2	0.895994	0.0101116	0.00682095	13	13	FALSE	FALSE	FALSE	FALSE	NA	1	2
rna-XM_060992116.1	uncharacterized LOC132927564	311.584	314.034	336.681	232.516	306.737	225.813	306.542	327.093	290.471	249.604	243.184	293.444	303.253	261.253	335.427	340.788	240.918	275.754	273.072	325.614	309.659	250.675	310.247	280.96	272.57	231.755	264.35	315.026	248.314	241.096	303.195	398.633	230.698	296.734	362.482	226.955	305.943	268.015	303.703	369.956	278.131	260.596	231.597	287.949	268.014	292.128	300.764	325.508	232.964	292.708	320.417	285.755	217.913	278.065	281.43	306.526	229.932	230.019	240.052	268.179	234.452	304.851	250.685	218.173	274.513	224.498	244.846	226.413	177.138	290.386	255.929	259.224	226.387	235.969	212.125	258.945	207.175	266.194	163.717	213.488	271.085	247.376	260.012	155.79	243.521	243.005	203.038	240.977	245.274	267.431	328.026	285.379	205.559	251.299	274.973	301.874	226.012	214.318	162.011	191.1	229.217	230.201	177.512	231.131	8.14089	NA	NA	NA	NA	NA	7.87738	NA	NA	NA	NA	NA	1	0.845807	2	1	0.0162672	0.0108877	13	13	TRUE	FALSE	FALSE	FALSE	bicw	0	2
rna-XM_060990674.1	N-terminal kinase-like protein%2C transcript variant X2	63.2198	124.222	0	41.2414	47.8958	31.2664	5.02527	4.48073	0	0	5.90253	11.1435	37.5159	0	37.7633	10.7844	29.3803	57.2171	6.68749	0	5.73443	21.4252	0	11.5147	60.9696	11.3051	48.6741	23.3729	30.5617	126.028	95.5597	0	45.8289	38.6679	59.0263	5.81937	31.1128	0	47.7117	94.7634	0	10.9282	59.264	25.37	14.3068	41.2415	52.9585	21.6404	61.0683	0	46.541	58.367	0	41.2753	60.8175	7.45028	38.0869	44.5956	28.4272	0	33.4932	0	0	0	25.4702	35.0777	18.1368	114.604	26.2891	63.2748	53.7665	110.737	0	35.5294	0	0	48.9269	51.2977	0	17.6179	0	52.2237	74.5368	108.958	35.8483	47.3386	0	36.8553	45.3888	64.5524	4.31613	49.4407	51.9195	40.3319	13.7979	13.3482	0	24.1633	10.9046	56.3061	0	34.1039	76.447	72.6065	5.06325	NA	NA	NA	NA	NA	5.06325	NA	NA	NA	NA	NA	1	0.962533	1	0.908824	0.0517753	0.026175	12	11	FALSE	FALSE	FALSE	FALSE	NA	1	1
rna-XM_060990673.1	N-terminal kinase-like protein%2C transcript variant X1	1632.43	1600.98	1413.41	1470.47	1429.74	1431.31	1440.24	1358.41	1418.84	1853.19	1468.55	1313.44	1408.93	1523.61	1396.13	1442.95	1213.99	1413.74	1486.85	1368.65	1359.06	1404.42	1325.22	1516.87	1344.92	1624.17	1344.41	1443.02	1296.33	1282.19	1210.42	1283.22	1454.87	1377.76	1368.2	1354.94	1445.88	1505.42	1488.24	1408.56	1288.48	1399.65	1389.58	1328.12	1492.67	1465.79	1426.88	1402.12	1380.82	1557.7	1323.73	1663.46	1455.1	1292.57	1217.54	1494.31	1448.71	1540.5	1230.79	1445.55	1265.56	1457.81	1445.32	1531.33	1458.41	1263.97	1239.78	1190.77	1292.55	1425.94	1397.93	1362.82	1339.78	1356.82	1278.73	1427.79	1461.69	1382.27	1430.42	1407.36	1356.63	1300.1	1287.93	1224.34	1404.26	1329.69	1407.36	1323.01	1418.4	1277.87	1355.26	1371.82	1334.01	1389.9	1517.77	1342.01	1443.76	1377.31	1388	1594.49	1667.4	1408.92	1411.03	1409.78	10.4576	NA	NA	NA	NA	NA	10.4576	NA	NA	NA	NA	NA	1	0.934155	1	0.589387	0.0251968	0.00693398	13	13	FALSE	FALSE	FALSE	FALSE	NA	1	0
rna-XM_060991855.1	protein transport protein Sec61 subunit beta	4116.06	3465.3	3291.51	3948.51	3939.69	4085.48	3826.24	5459.02	3202.63	3941.85	3783.52	3825.18	3991.27	3745.35	3723.02	3911.87	4203.73	3696.86	4304.51	4040.66	4304.26	4532.5	4040.68	4467.72	3896.68	3769.31	3824.27	3897.18	3978.12	3843.3	4512.54	4071.38	3625.92	3770.12	4576.81	3764.16	4176.03	3722.22	3760.05	4069.52	3942.64	3757.62	4320.03	4191.12	4020.2	4199.76	4432.53	4927.7	4640.06	4345.6	4487.63	4411.58	3528.78	4088.43	3765.91	3104.64	3712.76	3821.14	3251.22	3573.54	2870.84	3301.25	3210.73	3354.93	2928.13	2761.79	3588.49	3475.86	3098.98	3297.07	3699.14	3455.49	3629.03	3486.57	2739.7	2834.01	3152.73	3330.19	2195.49	3352.59	3239.77	3257.11	3209.41	3198.96	3256.01	2583.63	2689.56	3611.82	2886.55	3983.81	4373.96	4193.07	4145.08	3484.06	4149.24	4412.09	2673.85	3492.13	3314.22	3386.05	3117.75	3292.44	3532.11	3091.83	11.9361	NA	NA	NA	NA	NA	11.6692	NA	NA	NA	NA	NA	1	0.845202	2	1	0.0408457	0.0220743	13	13	TRUE	FALSE	FALSE	FALSE	bicw	0	2
rna-XM_060991854.1	dynein axonemal intermediate chain 4-like	13.5471	33.7884	1.07566	22.7539	17.324	2.31603	22.1112	0.746788	16.1373	18.0531	14.1661	12.6293	12.5053	8.78161	5.55343	6.47065	5.87605	13.5096	14.4896	21.4691	2.29377	0	1.06614	7.67649	15.2424	7.53674	16.7842	6.09728	30.5617	8.76714	9.43799	14.4267	5.43733	6.72486	5.29723	18.428	6.04971	14.5364	8.2578	9.85539	3.40568	10.0876	9.35747	5.07399	0	14.6064	8.99295	25.2472	3.39269	13.3049	8.95019	12.1598	15.0631	13.0343	28.62	6.38596	14.1062	4.69427	21.0571	5.45079	2.39237	2.60557	6.53252	26.071	14.1501	23.3852	11.6593	8.38568	6.25931	2.25982	19.356	33.976	4.87903	10.7259	0.995892	2.39764	11.4672	1.38642	10.4947	2.0727	13.253	20.1565	20.801	5.73461	13.5976	12.6236	0	4.72504	1.74572	5.26959	11.2219	3.75499	7.41707	16.5464	17.7402	4.10713	3.70511	19.961	3.8945	7.67811	16.2277	17.7624	33.6885	27.8325	3.80512	NA	NA	NA	NA	NA	3.80512	NA	NA	NA	NA	NA	1	0.931465	1	0.908157	0.0072194	0.0141122	13	13	FALSE	FALSE	FALSE	FALSE	NA	1	1
rna-XM_060991312.1	sphingolipid delta(4)-desaturase DES1	1785.96	1768.92	1851.21	1946.17	1822.08	1887.56	1970.91	1947.62	1468.49	1948.95	1722.36	1587.57	1832.03	1762.91	1596.06	2037.54	2084.82	1672.01	1837.94	1867.81	1887.77	2215.36	1760.2	1922.19	1786.95	1853.09	1747.23	1975.52	1659.25	1913.43	1958.38	2141.99	1776.45	1563.53	1835.87	1659.49	1741.45	2006.02	1824.06	1924.83	2114.93	1757.76	1862.92	1788.58	1786.44	1909.14	1854.55	1654.59	1698.6	1635.48	1850.9	1872.61	1705.14	1664.05	1522.82	1388.95	1612.34	1529.55	1769.85	1756.24	1466.52	1386.16	1550.66	1667.17	1555.57	1555.11	1475.55	1580.7	1532.9	1613.51	1644.18	1744.1	1587.64	1670.55	1410.18	1534.49	1731.55	1705.3	1662.36	1769.05	1404.82	1665.66	1882.49	1534.96	1579.8	1539.03	1548.28	1751.1	1780.64	1878.61	1942.26	1842.45	1914.66	1696.01	1867.65	1798.92	1720.41	1759.72	1854.56	1745.49	1554.82	1384.76	1641.67	1758.29	10.822	NA	NA	NA	NA	NA	10.6707	NA	NA	NA	NA	NA	1	0.835137	2	1	0.0113341	0.0105175	13	13	TRUE	FALSE	FALSE	FALSE	bicw	0	2
rna-XM_060991051.1	protein PAT1 homolog 1%2C transcript variant X3	377.061	356.766	293.654	415.97	281.261	506.053	98.4953	203.126	224.68	385.394	329.361	325.389	246.98	435.787	306.549	237.257	222.115	104.103	249.666	254.945	505.776	426.361	226.022	303.989	262.707	439.015	262.672	461.361	257.228	277.261	256.006	322.703	149.915	394.245	463.129	331.704	188.405	201.692	433.993	254.724	540.368	316.077	269.027	471.881	383.422	388.358	297.767	379.609	327.96	224.137	241.655	324.667	84.3534	274.807	162.18	531.099	352.656	297.304	408.509	306.334	282.3	337.421	329.076	536.515	312.246	293.484	12.9548	164.918	231.594	236.151	388.194	304.526	359.097	391.494	95.6057	278.126	389.122	447.815	289.653	267.378	362.651	134.682	188.942	350.767	391.859	247.213	70.4607	196.562	225.198	420.249	258.968	339.201	366.615	299.904	374.515	298.794	138.324	486.419	490.707	287.503	9.1281	226.649	121.797	93.1783	8.35221	NA	NA	NA	NA	NA	8.35221	NA	NA	NA	NA	NA	1	0.964554	1	0.846658	0.0136702	0.0189181	13	13	FALSE	FALSE	FALSE	FALSE	NA	1	0
rna-XM_060991047.1	protein PAT1 homolog 1%2C transcript variant X1	722.513	312.046	715.312	824.117	1144.4	752.71	927.665	926.017	567.287	676.599	1047.11	666.379	1029.6	502.747	896.324	913.799	956.622	977.458	711.103	1055.56	716.803	1315.51	968.057	940.37	982.687	527.572	746.056	741.836	713.107	863.564	1005.15	1080.49	856.768	965.017	732.532	975.714	1143.4	899.439	708.335	985.539	695.894	854.081	895.198	579.704	740.137	711.417	958.249	746.594	1011.02	912.923	957.671	656.629	866.631	1094.88	859.792	722.677	705.312	590.696	472.733	908.101	547.853	923.673	690.814	406.159	497.141	724.94	763.039	895.87	752.369	801.105	661.328	515.932	948.484	469.256	920.205	757.654	486.975	913.654	679.006	698.498	463.856	911.625	903.975	563.904	452.43	982.538	859.435	914.767	807.396	745.646	869.268	1100.84	763.958	772.511	726.363	790.623	790.424	650.309	567.818	792.551	1042.63	645.132	757.991	614.735	9.67329	NA	NA	NA	NA	NA	9.49382	NA	NA	NA	NA	NA	1	0.967306	2	0.74982	0.0168443	0.0149464	13	13	FALSE	FALSE	FALSE	FALSE	NA	1	0
rna-XM_060991050.1	protein PAT1 homolog 1%2C transcript variant X2	798.151	1361.48	980.999	730.969	838.686	790.924	663.336	1026.09	1107.27	925.417	800.383	971.709	837.855	939.632	807.469	1089.94	907.263	872.56	800.269	876.654	949.621	653.468	865.708	737.711	903.785	1032.53	726.754	933.9	1228.84	833.974	870.655	934.701	799.288	706.951	862.692	847.688	878.937	920.335	894.595	1079.54	1041	829.703	1201.66	1113.74	826.932	1037.91	701.45	747.496	677.406	761.451	872.644	986.16	816.421	652.802	763.2	878.069	756.095	815.239	1137.09	923.363	797.856	924.976	848.411	890.532	885.798	730.786	1068.77	796.64	808.077	747.999	973.174	929.936	536.694	1144.31	743.932	742.069	834.815	359.084	879.454	629.063	1045.79	828.25	684.698	787.554	909.805	447.086	795.464	967.688	686.941	1027.57	935.736	799.187	820.116	910.054	1043.72	1219.82	979.384	835.211	867.695	687.617	663.309	769.469	601.21	986.238	9.71042	NA	NA	NA	NA	NA	9.71042	NA	NA	NA	NA	NA	1	0.846932	1	0.592334	0.0161589	0.0141677	13	13	TRUE	FALSE	FALSE	FALSE	bicw	0	0
rna-XM_060992087.1	ubiquitin-like-conjugating enzyme ATG10%2C transcript variant X2	196.433	183.849	196.845	191.986	170.183	134.33	191.965	163.547	197.371	158.553	139.3	151.551	167.779	216.247	131.061	164.642	190.384	200.26	174.989	132.393	144.508	156.404	185.509	188.842	205.324	113.051	162.806	162.594	185.917	128.219	87.3014	164.769	165.45	174.846	121.08	162.942	170.256	137.187	167.909	147.831	194.124	184.939	160.637	190.275	144.975	197.616	173.864	156.893	166.242	139.19	136.043	158.077	207.871	121.654	143.1	185.193	153.758	190.118	153.717	167.884	190.193	160.242	140.449	83.7018	194.328	174.219	152.867	127.183	214.068	196.604	187.108	176.172	161.008	201.78	155.359	187.016	188.063	151.12	176.311	162.707	197.591	223.554	162.941	170.127	150.81	217.757	223.435	160.651	225.198	130.422	164.876	185.872	169.533	165.464	135.023	150.937	202.546	167.042	229.776	298.593	223.131	213.149	247.481	330.359	7.33827	NA	NA	NA	NA	NA	7.47908	NA	NA	NA	NA	NA	1	0.660138	2	0.729706	0.0106451	0.023909	13	13	TRUE	FALSE	FALSE	FALSE	bicw	0	0
rna-XM_060992086.1	ubiquitin-like-conjugating enzyme ATG10%2C transcript variant X1	0	21.8631	0	0	15.2859	0	0	0	0	0	0	2.97159	0	0	0	0	0	0	0	0	0	0	0	0	0	0	0	0	0	0	0	0	0	0	0	0	0	0	0	0	0	0	0	0	0	0	0	0	0	0	0	0	0	0	0	0	0	0	7.37	0	0	0	0	0	0	0	0	0	0	0	0	0	0	5.36293	0	0	0	0	0	0	13.253	5.49724	0	0	17.3061	0	0	0	0	9.22177	0	0	0	0	0	0	3.70511	0	0	0	0	0	0	0	1.98222	NA	NA	NA	NA	NA	1.98222	NA	NA	NA	NA	NA	1	0.957348	1	0.906773	0.0973876	0.0524009	0	0	FALSE	FALSE	FALSE	FALSE	NA	1	1
rna-XM_060987655.1	myosin-VIIa%2C transcript variant X2	39.5124	79.5022	96.8091	66.1285	51.9721	0	0	308.423	38.4812	281	165.271	112.92	287.622	226.126	0	158.171	202.136	50.8596	130.406	0	267.224	19.2827	95.9528	24.5648	73.5222	121.53	327.291	198.162	0	172.055	87.3014	160.972	15.5352	189.977	237.619	82.4411	57.0402	0	146.805	130.394	597.129	216.042	268.248	0	168.82	104.822	188.852	0	171.896	99.2753	26.8506	147.134	0	0	165.757	197.965	359.709	10.1709	13.6871	53.4177	258.376	0	0	384.205	88.6741	33.9085	44.0464	167.714	340.506	14.6888	32.2599	255.449	0	501.434	485	266.138	300.442	128.937	0	48.7083	81.9279	33.8996	104.005	0	262.063	211.446	122.379	155.926	223.452	180.483	240.84	249.707	121.852	232.684	53.2206	301.874	216.131	375.057	76.3322	0	13.185	236.596	264.325	58.0852	6.98456	NA	NA	NA	NA	NA	6.98456	NA	NA	NA	NA	NA	1	0.949199	1	0.892626	0.0190627	0.0114088	12	11	FALSE	FALSE	FALSE	FALSE	NA	1	1
rna-XM_060987656.1	myosin-VIIa%2C transcript variant X3	548.658	652.912	240.947	203.363	0	667.017	75.3791	172.508	261.92	156.983	518.242	286.015	254.274	434.689	304.328	268.891	546.473	380.652	153.812	478.581	52.7567	908.428	519.211	238.739	304.848	95.1513	437.227	538.593	296.703	568.768	179.322	681.094	691.318	490.074	774.153	210.467	455.457	387.94	101.846	0	378.031	429.563	753.277	253.7	145.929	252.604	518.594	87.4634	393.552	200.597	0	347.77	100.421	485.528	354.172	87.2747	210.183	93.1031	324.28	457.866	222.49	805.12	0	565.33	105.654	304.007	484.51	32.1451	134.575	148.018	221.518	841.85	363	227.924	429.23	605.404	478.566	84.5719	568.811	849.805	27.7109	450.773	547.759	432.008	691.007	981.486	341.178	589.685	677.34	218.688	264.147	794.181	24.3704	87.9029	653.431	135.535	170.435	557.858	418.27	407.793	574.056	471.06	37.5756	448.95	8.42267	NA	NA	NA	NA	NA	8.42267	NA	NA	NA	NA	NA	1	0.968223	1	0.905027	0.0110968	0.0106484	13	13	FALSE	FALSE	FALSE	FALSE	NA	1	1
rna-XM_060987654.1	myosin-VIIa%2C transcript variant X1	1410.03	1493.65	1921.12	2281.79	1445.03	1811.14	2245.29	1673.55	2100.33	1698.56	1280.85	1756.21	1100.47	1524.71	1758.22	1432.89	1143.48	1580.62	1718.68	1930.43	1664.13	1333.72	1704.76	1790.93	1978.82	1953.9	1763.18	1456.23	2118.95	1950.69	2098.77	1307.52	1374.09	1610.6	1051.12	2024.17	931.656	1717.11	1802.03	1357.01	1352.06	1624.94	1082.35	1897.67	2002	2190.1	1578.76	2218.14	1548.2	1830.96	1894.76	1920.03	2252.44	2170.21	1450.08	2327.68	1867.67	2520.82	2394.2	2171.59	1995.24	1894.25	2461.13	1619.15	2553.63	2451.93	2156.98	2496.14	2463.66	2329.87	1879.68	1517.6	2266.8	2531.97	2140.17	1606.42	2242.99	2545.48	3056.05	2265.46	2653.02	2338.16	2139.03	2539.48	2162.02	2921.32	2799.88	1993.97	1892.36	1738.96	1638.4	1528.91	1944.33	2324.77	1422.17	1679.82	3202.45	2089.6	2786.13	3369.84	3650.23	2375.19	3077.31	2846.17	10.7408	-0.0609741	-0.154274	0.331773	0.0154445	16.5623	11.1822	-0.0609741	-0.154274	0.331773	0.0148349	16.5623	4	0.958866	2	1	0.00849746	0.0100126	13	13	FALSE	FALSE	FALSE	FALSE	NA	4	2
rna-XM_060991367.1	Fanconi anemia group I protein homolog%2C transcript variant X1	742.833	748.314	679.815	674.795	806.076	625.328	572.881	751.269	660.387	770.004	726.011	618.833	835.771	573	783.034	825.367	765.062	685.81	763.488	691.483	621.612	767.021	669.537	812.173	731.635	638.738	676.402	806.873	602.32	638.906	734.984	776.766	723.942	573.294	578.155	702.204	799.427	749.532	814.769	858.177	697.029	709.493	772.771	643.128	840.285	652.991	730.428	846.681	658.181	757.358	750.921	707.7	739.097	701.681	689.265	492.783	557.197	596.173	581.177	654.095	483.259	693.081	579.761	462.418	588.645	612.691	432.691	708.59	507.63	566.084	691.438	635.477	593.291	475.96	385.41	587.422	428.11	526.841	521.585	371.013	454.218	494.751	537.358	530.452	522.891	414.475	479.318	690.801	519.352	706.124	656.914	640.226	570.055	499.495	725.377	671.516	471.784	479.064	394.903	498.224	440.177	476.744	349.842	341.25	9.41131	NA	NA	NA	NA	NA	9.02453	0.0696469	0.115434	0.269634	0.014939	3.92636	3	0.509628	2	1	0.00456854	0.0208617	13	13	TRUE	FALSE	FALSE	FALSE	bicw	0	2
rna-XM_060990708.1	zeta-sarcoglycan	1277.94	1355.51	1346.72	1337.5	985.431	1161.49	1209.08	1072.39	1258.71	1086.33	1130.92	1185.66	986.876	1093.31	1165.11	1036.74	1366.77	1249.24	1192.6	1254.15	1214.55	1340.15	1220.73	1088.53	1315.33	1138.99	1231.12	1042.63	1160.07	996.167	1144.36	886.105	1042.41	1405.5	1187.34	1260.86	1075.98	1230.14	1222.15	829.369	1070.52	1277.76	953.682	1145.45	1292.38	1004.4	1299.98	1397.61	1259.82	1192.33	1298.67	1273.13	1101.62	1177.43	1070.86	1178.21	1146.84	1161.05	1157.09	1041.1	1197.38	1298.87	1156.26	1229.46	1257.47	1134.18	1217.75	1053.8	1280.65	1155.9	1097.91	1135.05	899.694	1052.47	1063.61	1150.87	1093.21	1161.82	1564.76	1204.24	1032.53	1104.94	1222.06	1422.18	1056.91	1246.58	1247.9	1127.39	1098.06	1142.18	1097.16	935.619	1089.25	1078.62	873.212	1039.1	949.743	1040.07	1025.03	1239.59	1239.39	1159.53	1146.7	1147.18	10.245	NA	NA	NA	NA	NA	10.245	NA	NA	NA	NA	NA	1	0.486245	1	0.728782	0.0220541	0.0245641	13	13	TRUE	FALSE	FALSE	FALSE	bicw	0	0
rna-XM_060992467.1	myosin-VIIa%2C transcript variant X1	2050.13	2580.84	1869.49	2064.92	2396.83	2349.61	2346.8	3108.13	1952.61	2344.55	2730.51	2445.62	2990.85	1920.98	1699.35	3110.94	2281.08	3025.35	1598.31	2790.08	2379.79	1967.9	2043.8	2263.03	1868.54	1943.54	1444.28	2546.63	2045.09	2516.17	3230.15	3239.18	2156.29	2401.62	3114.77	2253.07	1905.66	2154.11	2599.37	1817.94	2121.74	1814.92	2300.38	2089.22	2088.79	2072.39	2799.81	2937.69	3158.59	2103.2	3269.51	2487.89	1991.34	2882.76	2498.29	2691.68	2478.47	1812.77	2675.31	2181.41	1930.64	2199.1	2188.39	1512.12	2713.99	2244.98	2730.88	3217.31	2089.36	2520.82	2447.45	2953.4	2091.15	2182.71	1757.75	1659.17	1297.33	1440.5	1796.69	2363.91	1201.21	1968.93	2537.72	2076.89	830.691	2041.87	1529.74	2533.57	2148.11	2031.43	2638.02	2430.11	2066.18	2231.7	2005.63	2895.53	1401.77	1220.77	1564.03	1621.79	1889.52	1186.53	1496.55	1569.51	11.163	NA	NA	NA	NA	NA	10.9739	NA	NA	NA	NA	NA	1	0.63334	2	0.870869	0.020394	0.0381327	13	13	TRUE	FALSE	FALSE	FALSE	bicw	0	2
rna-XM_060992468.1	myosin-VIIa%2C transcript variant X2	3048.1	2686.18	3310.87	3351.93	2724.97	2612.48	2520.68	2877.37	3155.46	2707.96	2257.13	2655.86	2368.71	3186.63	3392.03	2998.79	3388.13	2672.51	3532.11	3052.19	3234.22	2958.82	2959.61	3080.58	3571.21	2932.73	3709.3	2856.58	2996.32	2668.5	1839.23	1885.35	2943.93	2563.85	1959.98	2630.35	3476.86	3393.34	2959.04	3973.24	3192.26	3143.96	3226.77	3012.68	3402.15	3132.64	2528.02	2853.83	2564.87	3058.09	2078.23	2530.45	3036.72	2601.43	2084.49	2125.46	2416.4	3091.18	2197.31	2854.03	2843.33	2543.03	2475.01	2818.42	2009.32	2501.04	1995.04	2001.38	2297.17	2440.6	2693.7	1997.03	2394.63	2830.96	2929.92	3086.96	3359.9	3051.52	2862.95	2454.07	3304.83	2782.52	2041.96	2726.81	3859.25	2479.49	3141.99	2418.27	2316.57	2661.14	2075.19	3187.36	2651.07	2432.33	3024.71	2303.08	3701.41	3725.36	3498.82	3317.8	3450.42	3282.5	2827.24	3652.11	11.4411	-0.111631	0.116121	0.322152	0.0140787	8.92471	11.3392	-0.0868893	-0.113508	0.285893	0.0126064	15.5044	5	0.464285	2	0.55211	0.015074	0.033111	13	13	TRUE	FALSE	FALSE	FALSE	bicw	0	0
rna-XM_060992469.1	protein CDV3 homolog	5114.03	4704.54	4321.99	4955.37	4470.62	5020	4758.93	5724.13	3783.57	4641.22	4631.13	4400.18	4564.43	4279.94	4689.32	5259.2	5755.01	4048.11	5354.45	5132.9	5351.37	6139.39	5127.08	5154.76	4958.26	5001.57	4619	5320.89	4982.83	5355.63	5399.71	5352.32	4326.56	3930.68	5179.94	4361.62	3898.61	4499.92	4419.76	5271.12	5222.04	4712.58	4798.82	4750.52	4709.79	5238.53	5276.87	5537.24	5271.1	4415.19	5405.92	4927.15	3736.66	4361.07	4152.28	3907.14	3866.52	3320.41	4027.18	4098.99	3514.39	4172.81	3571.65	3964.17	3323.39	3607.16	3639.01	3875.58	3583.45	3584.07	3989.48	3933.67	3926.65	3611.93	3598.16	3535.32	3361.43	3624.11	3100.13	3666.6	3480.73	4075.28	3850.78	3309.83	3613.26	3492.53	3353.37	4133.46	3932.24	5000.84	5165.54	4901.52	4757.52	4786.05	4961.34	5429.63	3518.62	4217.03	3815.05	3746.92	3789.18	3455.15	3374.03	3574.66	12.2521	-0.0925277	-0.0329045	0.196408	0.00801527	13.3051	11.9338	-0.00941177	0.116822	0.234401	0.00982091	6.30707	5	0.615364	2	1	0.0134164	0.0227178	13	13	TRUE	FALSE	TRUE	FALSE	bicw	0	2
rna-XM_060988695.1	inosine-5'-monophosphate dehydrogenase	12413.7	13989.4	11624.6	11452.3	11988.2	12857.4	13685.8	13063.6	11025.5	14432.3	13182.7	12883.3	12594.9	11842	12782.9	11406.3	13224.6	11738.2	12892.4	13463.8	13818.8	13427.2	14118.9	13919	14136	13487.9	12749.2	14901.7	12866.5	22633.5	14637.1	15155.7	14375.5	12477.1	13062.2	12592.1	12431.3	12807.5	13373	11575.5	15107.6	13335.8	14303.7	12882.9	13271.9	24349.7	13863.1	13473.9	13929.2	12574.2	13148.7	14709.7	18549.7	13581.8	17093.3	16315.1	16823.1	18561.9	16434.1	18292.8	19646.1	17224.1	18231.4	18957.8	19030	18010.1	18109.6	16435.9	21142.7	18216.4	16561.2	16483.4	18664.3	20098.2	21055.2	20918.2	22325.9	20935	24776.9	21813	21102.5	21438.3	22070.7	18834.4	22256.8	25185.2	23758.2	18055.3	21732.5	15413.5	16707.7	15993.8	16991.4	18701.6	15807.5	14638.9	26478	19945.3	26555.8	27177.9	29231.2	23465.6	31281.1	29608.9	13.7756	-0.0707159	-0.0980196	0.241732	0.00877393	15.6128	14.3402	-0.0707159	-0.0980196	0.241732	0.00842848	15.6128	4	0.591154	2	1	0.0187901	0.0070228	13	13	TRUE	FALSE	TRUE	FALSE	bicw	0	2
rna-XM_060988697.1	uncharacterized LOC132924404%2C transcript variant X2	0	172.917	0	37.6861	0	0	0	46.3009	178.751	85.556	0	63.8892	0	0	83.3014	0	262.072	0	0	0	0	194.969	0	270.213	0	0	0	0	0	139.178	0	0	0	0	40.8644	0	189.27	0	0	0	0	187.461	147.38	0	0	101.385	0	0	401.468	0	0	0	323.355	69.5164	0	141.555	0	115.792	164.246	90.4831	98.0872	0	44.0945	182.497	0	0	215.05	313.065	0	0	0	210.148	261.516	108.599	0	425.581	0	0	0	152.343	71.0845	0	201.943	58.3019	0	125.184	0	0	0	0	0	0	0	0	0	273.124	71.6321	0	169.8	328.452	0	0	224.158	0	6.87291	NA	NA	NA	NA	NA	6.87291	NA	NA	NA	NA	NA	1	0.963811	1	0.88552	0.0273534	0.0142712	1	6	FALSE	FALSE	FALSE	FALSE	NA	1	1
rna-XM_060988696.1	uncharacterized LOC132924404%2C transcript variant X1	408.671	302.108	346.361	475.698	589.017	442.362	432.173	449.566	292.954	376.76	436.787	419.737	452.275	485.184	492.034	493.926	230.341	490.318	393.447	465.163	596.38	252.817	449.912	267.142	530.794	632.144	457.368	650.376	581.946	436.165	552.123	569.476	511.886	505.205	477.508	464.58	281.744	453.354	491.798	595.114	496.094	205.114	333.75	435.095	423.481	402.105	449.648	536.502	119.875	418.594	456.46	488.824	71.2987	412.753	482.962	325.684	383.69	361.459	241.104	445.874	265.553	366.082	324.176	266.199	514.121	470.042	221.528	178.894	465.692	445.184	436.584	156.038	199.065	367.361	471.057	53.9469	413.585	499.113	366.264	311.941	477.11	510.327	281.68	268.571	423.999	266.148	434.817	490.459	502.768	602.05	523.978	454.98	512.837	489.154	503.625	129.375	358.161	397.119	193.946	158.681	402.651	471.06	196.948	400.546	8.62543	NA	NA	NA	NA	NA	8.34546	NA	NA	NA	NA	NA	1	0.92108	2	0.797211	0.0166323	0.0249226	13	13	FALSE	FALSE	FALSE	FALSE	NA	1	0
rna-XM_060988375.1	ATP synthase subunit e%2C mitochondrial	10853.5	10150.4	9716.41	9665.43	11603	9985.57	11342	11136.9	14426.7	10689.8	10507.7	10488.2	11373.6	10756.4	9913.98	11372.5	10183.2	10732.2	10594.1	9980.43	10114.4	10472.6	10754.2	11279.1	10125.4	10993.3	9545.99	11109.2	10557.8	11589.1	10530.4	11765.4	10831.9	10044.4	11616.8	10015.1	10768.5	11224.8	10661.7	11499	11115	10591.1	10959.9	10661.7	10102.5	12663.7	11296.2	10452.3	11113.3	10538.5	9936.5	10675.1	11123.6	13127.7	11730.6	10449.6	12843.7	9853.28	11374	11142.5	11309.9	9525.95	10835	13043.8	9995.65	11056.5	14825.5	11707.8	11040.8	10355.6	11987.8	11787.2	10752.4	10516	10027.6	10318.2	9628.66	10309.5	8992.89	11005	10726.5	10628	11425.8	13305.3	10419.5	10243	12294.5	10478.2	11461.5	11121.5	12745.5	10827.5	11982.8	11230.9	11596.2	11030.7	10265.6	11034.2	10691.2	10497.7	10397.9	13921.5	11485.2	10595.7	13.4378	NA	NA	NA	NA	NA	13.4378	NA	NA	NA	NA	NA	1	0.851897	1	0.547491	0.0243436	0.0263682	13	13	FALSE	FALSE	FALSE	FALSE	NA	1	0
rna-XM_060988374.1	tyrosine-protein phosphatase non-receptor type 4	3302.11	3327.17	3401.23	3380.37	3108.13	3088.43	3157.88	3391.91	3164.15	2984.26	3298.33	3137.25	3346.21	3139.42	3306.51	3454.61	3238.88	3363.89	3634.65	3292.82	3344.32	3304.83	3099.28	3188.81	3044.89	3277.54	3255.29	3138.07	3063.81	3185.76	3344.59	2935.46	3158.31	3276.69	3160.93	3074.57	3186.47	3364.27	3280.18	3270.47	3121.87	3183.47	3130.07	3000	3567.16	3185.91	3076.59	3412.87	3038.72	3140.99	3262.35	3159.12	2896.13	3550.77	2808.34	2799.18	3180.96	2834.56	3116.46	2885.65	2898.36	3045.91	3074.37	3166.95	2876.25	2831.94	3013.29	2627.51	2715.91	2669.97	2517.35	3080.49	2895.22	2878.55	2789.49	2842.4	3024.29	2851.88	2726.52	2768.08	2734.95	2789.85	3143.54	2765.04	2529.16	2867.67	3141.06	2732.96	2935.43	3089.29	2810.66	3181.73	2850.27	2804.62	2944.87	2931.47	2854.17	3105.51	2995.65	2732.55	3180.64	2736.84	2964.59	2773.57	11.5983	NA	NA	NA	NA	NA	11.4458	NA	NA	NA	NA	NA	1	0.921691	2	1	0.00347833	0.011606	13	13	FALSE	FALSE	FALSE	FALSE	NA	1	2
rna-XM_060989020.1	structural maintenance of chromosomes protein 3-like	3723.2	3714.74	3793.84	3684	4137.38	3946.52	3656.39	3834.01	3846.88	3919.88	3605.27	3672.88	3878.73	3817.8	3825.2	3723.5	4348.28	3768.38	3974.6	3725.78	3793.9	3811.54	3829.58	3830.57	3589.14	4009.54	3806.65	3766.09	3950.1	3662.47	3748.06	3932.42	3806.91	3644.03	3596.06	3769.98	3926.26	3778.55	3717.84	3967.93	3840.47	3527.29	3887.25	3504.86	3702.59	3699.71	3763.05	3740.19	3672.02	3434.72	3808.31	4017.6	4030.89	3834.26	3653.82	3841.15	3709.94	3758.55	3803.97	3928.93	3179.46	3712.93	3134.79	3466.08	3551.68	3794.24	3444.69	3745.6	3344.97	3688.02	3952.92	3260.44	3573.4	3433.61	3353.17	3446.61	3566.31	3762.76	2836.71	3538.09	3450.61	3178.32	3660.97	3399.67	3532.91	3612.46	3324.63	3590.08	3415.5	3666.31	3572.89	3921.46	3433.04	3307.22	3691.93	3632.76	3637.18	3458.51	3848.55	3400.55	3794.25	3655.51	3703.14	3736.81	11.8637	NA	NA	NA	NA	NA	11.7795	NA	NA	NA	NA	NA	1	0.963522	2	0.999991	0.00573204	0.00947418	13	13	FALSE	FALSE	FALSE	FALSE	NA	1	2
rna-XM_060992177.1	dihydroxyacetone phosphate acyltransferase%2C transcript variant X2	0	0	138.76	0	0	0	0	11.9486	79.445	37.676	0	0	88.5792	0	0	0	0	23.0458	12.2604	0	0	0	0	0	0	0	0	43.6972	0	0	0	0	12.4282	0	0	0	33.7056	0	0	17.4365	0	26.0596	22.6139	0	41.9665	0	32.9742	0	42.974	17.3988	0	0	0	0	22.6575	62.7952	60.6569	0	14.74	27.2539	0	0	55.5264	52.1421	0	0	5.18193	0	58.2116	0	0	46.5597	0	0	66.7248	22.7776	0	0	0	0	22.8916	87.0396	140.406	65.948	53.1544	0	0	0	0	18.4435	0	49.4407	0	0	0	0	0	0	17.1358	0	24.3416	0	0	0	4.10866	NA	NA	NA	NA	NA	4.10866	NA	NA	NA	NA	NA	1	0.963661	1	0.897372	0.0725555	0.0377287	0	2	FALSE	FALSE	FALSE	FALSE	NA	1	1
rna-XM_060992176.1	dihydroxyacetone phosphate acyltransferase%2C transcript variant X1	144.503	203.724	110.793	143.634	136.554	171.386	108.546	198.646	99.3063	108.319	132.217	152.294	72.9476	118.552	139.946	140.197	76.3887	180.393	114.802	187.854	137.626	136.05	153.525	143.55	187.392	149.793	158.61	102.638	120.973	122.74	114.436	126.044	90.1044	122.729	101.404	93.1099	102.845	173.528	124.784	156.928	129.416	96.6726	102.152	153.488	97.2861	129.739	121.904	176.73	73.5082	178.081	145.888	116.734	102.429	192.256	146.677	36.1871	32.4444	195.595	80.0172	118.827	161.485	118.553	155.147	31.5597	133.011	92.3714	89.3883	78.2663	38.1818	154.797	154.848	57.8851	96.6049	128.04	34.8562	100.701	120.024	85.9583	114.392	122.289	83.1327	0	0	65.948	81.5858	95.7291	116.816	160.651	104.743	111.979	170.055	13.1425	118.673	63.0833	126.153	188.928	58.0467	120.817	32.7138	96.4029	26.3701	71.0497	62.1942	58.0852	6.93614	NA	NA	NA	NA	NA	6.47585	NA	NA	NA	NA	NA	1	0.953077	2	0.931151	0.00552138	0.0365054	13	12	FALSE	FALSE	FALSE	FALSE	NA	1	2
rna-XM_060991300.1	putative serine protease K12H4.7	2545.73	2215.13	2168.52	2198.59	2588.41	2115.69	2373.94	2843.77	2226.94	2685.2	2159.15	2231.66	2435.41	2126.25	2175.83	2290.61	2272.86	2271.2	2735.18	2634.43	2648.16	2481.04	2655.76	2705.96	2279.19	2547.42	2207.12	2735.65	2266.66	4406.59	2765.33	3200.46	2560.98	2191.46	2626.67	2228.82	2292.84	2569.31	2322.28	2613.19	2549.72	2110.83	2452.44	2271.88	2513.22	4183.44	2463.07	1973.79	2719.8	2361.11	2337.79	2416.15	2508.51	2655.74	2476.82	2572.48	2736.61	2313.49	2474.22	2256.63	1854.09	2298.11	2081.42	2581.03	2085.73	2170.14	2340.94	2380.14	2203.28	2137.79	2386.16	2494.09	2287.29	1679.94	1852.36	1928.9	1690.27	1850.88	1556.36	2056.11	2000	1833.33	2095.7	2579.62	1887.6	1498	1756.88	2370.08	1839.12	2454.31	3015.25	2493.94	2458.23	2276.17	3038.5	2750.75	1310.37	2365.91	1391.9	1623.49	1185.64	1327.21	1341.06	1265.77	11.3126	NA	NA	NA	NA	NA	11.0804	0.097617	0.12873	0.323113	0.0145804	3.52178	3	0.520226	2	0.999184	0.0364505	0.0168465	13	13	TRUE	FALSE	FALSE	FALSE	bicw	0	2
rna-XM_060990614.1	enkurin-like	4.5157	15.9004	9.68091	2.84424	10.1906	8.10611	8.04043	7.46788	8.6893	3.92459	4.72202	11.1435	5.21054	8.78161	6.66412	5.75169	28.2051	10.3309	7.80207	0	10.322	10.7126	10.6614	6.90884	9.86273	8.47883	15.1057	2.03243	2.54681	3.28768	0	9.87092	14.7585	2.52182	1.5135	0.969895	6.91396	4.54262	4.58766	5.30675	17.0284	7.56568	10.9171	5.07399	4.76893	4.29599	0.999217	0	5.65448	11.258	15.2153	4.86392	0	0	3.5775	8.51461	4.23187	3.91189	3.15857	8.72126	7.17711	0	13.8816	0	6.60339	18.7081	1.29548	6.98807	3.12965	2.25982	6.45198	11.3253	0	4.0222	4.97946	3.59646	2.29345	2.77285	24.1378	12.4362	0	15.5755	1.73341	0	7.41689	0	11.1254	8.50507	5.23716	7.90438	4.31613	9.38748	1.05958	4.13661	0.985567	2.05357	7.41022	6.30348	2.3367	0	7.09964	12.0785	16.8443	0	2.59671	NA	NA	NA	NA	NA	2.59671	NA	NA	NA	NA	NA	1	0.958169	1	0.773425	0.013989	0.0208691	13	10	FALSE	FALSE	FALSE	FALSE	NA	1	0
rna-XM_060990603.1	putative inositol monophosphatase 3	843.308	705.582	862.677	833.361	951.802	913.674	964.852	935.726	693.903	970.158	911.351	945.708	907.676	920.971	882.995	855.564	755.661	875.739	952.967	767.519	853.283	696.318	786.813	770.72	874.197	713.164	913.058	1021.29	826.44	958.906	817.566	871.679	771.324	815.389	790.044	801.133	966.226	883.085	863.398	899.115	919.534	928.057	853.869	1010.99	921.356	950.274	820.357	1009.89	910.371	832.07	874.434	909.553	846.547	963.453	893.182	765.251	904.21	878.611	872.819	840.512	886.373	789.487	826.364	1049.7	777.314	733.125	787.653	705.795	878.181	694.893	923.709	744.955	860.662	753.491	803.685	812.8	789.71	702.917	773.458	657.045	940.966	811.759	799.103	738.809	772.592	733.222	717.586	864.682	816.125	757.503	805.389	883.675	838.129	750.794	851.53	918.971	697.796	696.534	756.312	720.889	764.732	798.599	719.12	724.855	9.74503	NA	NA	NA	NA	NA	9.62938	NA	NA	NA	NA	NA	1	0.925357	2	0.99824	0.00703291	0.0114995	13	13	FALSE	FALSE	FALSE	FALSE	NA	1	2
rna-XM_060990607.1	dehydrogenase/reductase SDR family member 4%2C transcript variant X4	527.208	451.175	447.473	332.065	345.461	369.407	443.229	482.425	539.978	430.92	427.343	410.822	408.506	401.758	483.148	287.584	388.995	348.865	405.708	610.079	508.07	337.447	242.014	333.16	369.404	426.768	655.421	608.712	306.891	538.083	548.583	536.067	434.21	123.569	277.726	352.072	346.562	420.647	389.951	456.38	414.358	326.165	473.332	502.325	387.237	558.479	598.531	434.612	376.588	462.602	392.913	335.61	387.624	509.425	271.89	447.017	543.09	296.521	426.407	328.137	460.531	320.485	191.076	344.412	412.24	311.023	428.805	384.344	254.128	606.761	587.131	412.746	67.3307	344.568	462.094	389.616	311.144	499.113	267.614	426.975	501.206	426.952	32.0681	505.602	543.905	473.386	0	252.317	572.597	475.58	321.12	356.724	392.045	372.295	307.497	209.464	279.118	368.754	394.124	356.605	403.665	201.781	619.35	343.671	8.89558	NA	NA	NA	NA	NA	8.89558	NA	NA	NA	NA	NA	1	0.965536	1	0.734329	0.0312406	0.0908806	13	13	FALSE	FALSE	FALSE	FALSE	NA	1	0
rna-XM_060990610.1	dehydrogenase/reductase SDR family member 4%2C transcript variant X7	238.203	280.245	271.065	236.783	462.653	265.185	303.526	203.126	0	204.863	292.766	131.493	178.2	163.557	69.9732	175.426	124.572	348.07	375.614	61.7236	71.1069	159.618	324.107	280.96	254.638	244.002	133.434	192.064	216.479	245.48	56.628	0	121.175	378.273	327.672	307.457	224.704	217.137	52.2994	333.567	255.426	186.62	105.272	128.118	200.295	218.236	207.837	212.797	300.818	337.741	125.303	284.539	190.799	43.4477	280.237	186.257	177.739	285.568	130.554	86.1225	74.1635	160.242	223.739	347.156	71.694	213.974	186.549	46.1212	324.858	180.785	26.8833	67.952	388.371	132.732	111.54	303.301	170.48	15.2507	0	173.07	0	0	502.69	365.104	53.1544	53.6504	579.446	316.578	106.489	76.409	262.42	148.948	230.989	320.587	157.691	359.374	249.477	331.983	48.2918	228.637	100.409	166.256	0	146.423	7.59333	NA	NA	NA	NA	NA	7.59333	NA	NA	NA	NA	NA	1	0.967327	1	0.866522	0.0184021	0.0783799	13	12	FALSE	FALSE	FALSE	FALSE	NA	1	1
rna-XM_060990604.1	dehydrogenase/reductase SDR family member 4%2C transcript variant X1	222.398	113.291	83.9012	154.3	206.869	53.2687	137.692	286.767	84.4103	160.908	103.885	169.381	263.653	93.3046	155.496	94.1839	54.0597	131.917	122.604	312.196	330.303	129.622	53.3071	234.901	51.1069	121.53	167.002	83.3295	252.134	0	271.342	65.3	77.6762	104.235	211.133	0	155.564	206.235	220.208	37.1472	144.174	92.4694	256.551	178.858	65.8112	137.472	105.917	0	135.707	125.885	165.579	165.373	164.69	149.895	8.3475	0	167.864	99.3621	204.254	283.441	180.624	0	223.739	0	0	57.2936	141.208	192.871	85.7525	70.0543	69.8965	244.124	84.8952	52.2885	70.7084	110.291	101.676	123.392	0	331.631	356.627	326.169	328.482	0	0	162.003	34.3032	118.126	8.72861	167.309	62.1522	78.8548	109.137	0	246.392	0	171.67	0	192.388	0	252.544	206.044	103.657	129.482	6.97951	NA	NA	NA	NA	NA	6.97951	NA	NA	NA	NA	NA	1	0.946241	1	0.890708	0.00941579	0.0317894	13	10	FALSE	FALSE	FALSE	FALSE	NA	1	1
rna-XM_060990605.1	dehydrogenase/reductase SDR family member 4%2C transcript variant X2	23.7074	179.874	209.753	130.835	52.9911	157.49	76.3841	70.9449	94.341	110.673	84.9964	190.925	8.33686	200.879	141.057	118.629	267.948	125.56	109.229	0	48.1692	169.259	118.342	40.6854	91.4544	109.283	85.5992	142.27	81.4979	206.028	34.2127	92.6348	176.325	98.3511	180.863	126.086	101.981	99.0291	111.939	162.993	80.6011	195.026	229.258	38.0549	81.0717	176.136	85.9327	155.991	90.4716	110.533	59.0713	148.35	66.2777	143.378	237.307	135.169	57.8356	134.569	6.31714	89.3929	141.15	235.804	101.254	87.8182	210.365	135.634	99.7522	100.628	61.3412	94.9123	198.936	106.962	245.903	226.584	189.22	17.9823	146.781	123.392	611.84	0	67.47	139.263	7.80036	133.808	207.673	65.222	339.324	206.957	190.284	48.7437	235.66	180.24	211.916	139.61	0	158.125	56.8117	36.7703	73.2166	300.299	44.6263	107.285	123.093	189.987	6.93874	NA	NA	NA	NA	NA	6.93874	NA	NA	NA	NA	NA	1	0.968271	1	0.836151	0.00759275	0.056285	13	13	FALSE	FALSE	FALSE	FALSE	NA	1	0
rna-XM_060990606.1	dehydrogenase/reductase SDR family member 4%2C transcript variant X3	0	0	0	40.5304	11.2097	157.49	27.1365	49.288	0	57.299	180.617	88.4048	32.3054	31.8333	25.5458	0	0	26.2245	0	25.0472	63.0787	80.3444	0	112.844	0	112.109	41.9604	0	59.85	120.548	96.7394	203.493	57.4804	135.338	136.971	240.534	171.12	40.8836	59.6396	85.6661	66.9784	0	42.1086	100.211	0	112.555	96.9241	19.8371	22.6179	0	41.1709	0	0	0	0	0	0	104.056	0	0	35.8856	254.043	0	90.5626	56.6005	123.941	95.8657	46.1212	0	0	134.416	28.9425	0	0	0	29.9705	41.2821	0	0	54.9264	93.9761	0	0	19.1154	150.81	0	93.6385	70.8756	144.022	75.0916	46.6142	52.5699	0	0	0	110.893	0	131.322	0	85.3123	0	103.733	0	0	5.40798	NA	NA	NA	NA	NA	5.40798	NA	NA	NA	NA	NA	1	0.824793	1	0.884499	0.0161114	0.0648701	9	4	TRUE	FALSE	FALSE	FALSE	bicw	0	1
rna-XM_060990608.1	dehydrogenase/reductase SDR family member 4%2C transcript variant X5	0	0	0	0	48.9149	24.3183	0	15.6826	239.576	0	0	0	90.6634	107.575	0	59.6738	85.7904	25.4298	0	0	0	0	154.591	0	109.387	5.65255	0	91.4592	67.4905	206.028	0	0	177.102	0	0	0	59.6329	86.3098	66.9799	0	4.54091	83.2225	0	24.1015	92.5172	0	0	0	0	57.3135	0	32.8315	73.3071	105.361	15.5025	271.403	35.2656	0	46.3257	0	0	0	0	0	76.4107	65.4784	0	109.014	91.3859	48.586	46.2392	56.6267	117.097	87.1476	54.7741	0	0	81.7991	150.074	0	0	0	0	0	24.723	63.1181	0	58.5905	0	7.90438	32.8026	11.265	45.562	0	65.0474	0	49.4015	0	108.267	0	78.096	58.2608	136.05	62.9256	5.64531	NA	NA	NA	NA	NA	5.64531	NA	NA	NA	NA	NA	1	0.948087	1	0.906113	0.0390208	0.0198219	5	7	FALSE	FALSE	FALSE	FALSE	NA	1	1
rna-XM_060990609.1	dehydrogenase/reductase SDR family member 4%2C transcript variant X6	0	132.172	0	0	51.9721	0	146.738	0	0	133.436	0	5.20028	42.7264	0	5.55343	0	0	22.2511	17.8333	0	0	0	81.0268	0	34.9679	30.1469	0	17.2756	36.9287	0	0	0	38.0613	73.9735	77.1882	32.9764	50.1262	0	0	7.58107	0	55.4817	0	0	87.7482	22.3392	0	0	48.6285	21.4926	39.3809	0	119.501	28.241	0	0	148.116	0	21.0571	75.2209	45.455	0	75.9405	111.145	0	43.2625	0	0	0	10.1692	54.8419	23.909	14.6371	20.111	83.655	56.3445	23.699	94.2769	0	0	0	44.8941	0	194.977	58.0989	0	38.9388	7.56006	17.4572	38.2045	6.04258	38.1757	78.409	5.17076	29.567	32.8571	50.6365	0	0	0	67.9537	186.861	24.6185	24.2022	5.82722	NA	NA	NA	NA	NA	5.82722	NA	NA	NA	NA	NA	1	0.939858	1	0.857051	0.0654763	0.033947	3	8	FALSE	FALSE	FALSE	FALSE	NA	1	1
rna-XM_060990611.1	dehydrogenase/reductase SDR family member 4%2C transcript variant X8	0	0	0	0	22.4193	0	0	13.4422	0	36.1062	24.7906	2.97159	0	21.954	12.2175	84.1184	0	69.932	12.2604	0	0	0	4.26457	24.5648	40.3475	0	0	0	106.966	0	0	9.87092	0	142.063	77.945	32.0065	0	3.6341	0	0	39.7329	33.6253	20.2745	22.833	4.76893	24.9168	0	79.3482	47.4976	0	0	25.5356	72.3029	80.3783	70.3575	37.2514	0	33.6423	0	139.54	14.3542	0	83.2896	159.171	14.1501	23.3852	23.3187	57.3021	71.982	100.562	0	0	0	28.8257	48.7987	46.754	32.1083	0	205.696	52.8537	78.3134	62.302	0	34.4077	14.8338	0	0	5.67005	9.60147	65.8698	0	35.6724	6.35749	32.0587	0	0	50.6365	78.7935	45.9551	30.7124	0	4.97348	0	25.4123	5.46073	NA	NA	NA	NA	NA	5.46073	NA	NA	NA	NA	NA	1	0.957235	1	0.745928	0.0199429	0.0115823	5	8	FALSE	FALSE	FALSE	FALSE	NA	1	0
rna-XM_060989082.1	protein TRC8 homolog	32.7388	28.8195	29.0427	45.5078	29.5527	16.2122	29.1466	27.6312	21.1026	18.838	21.2491	52.0028	65.6528	36.2241	19.9923	27.3205	38.782	19.0724	37.8958	33.9927	30.9659	38.5653	20.2567	34.5442	28.6916	21.6681	40.282	13.2108	40.749	16.4384	7.07849	15.9453	20.1958	28.5807	15.8917	25.2173	20.7419	42.7006	10.0929	25.0175	44.2739	11.7688	15.5958	43.1289	32.4287	24.0576	23.9812	14.4269	30.5342	32.7506	70.7065	37.6954	31.1304	15.2067	5.9625	9.57894	14.1062	32.8599	26.3214	15.2622	39.4741	29.964	36.7454	21.9546	21.6969	17.5389	15.5458	8.38568	40.6855	45.1963	21.5066	28.9425	17.5645	29.4961	59.7535	19.1811	32.1083	36.047	46.1766	36.2722	25.3013	38.4807	34.6683	26.7615	32.1398	24.1953	18.5423	31.1853	33.1687	47.4263	12.0852	19.4008	22.2512	19.6489	10.8412	35.9374	18.5256	30.4668	29.5982	22.1812	22.3131	30.5514	16.8443	39.9336	4.65303	NA	NA	NA	NA	NA	4.65303	NA	NA	NA	NA	NA	1	0.956209	1	0.879675	0.0306672	0.0210261	13	13	FALSE	FALSE	FALSE	FALSE	NA	1	1
rna-XM_060987731.1	uncharacterized LOC132923771	412.058	331.922	365.723	374.728	444.31	382.145	439.209	346.51	287.988	372.836	415.538	340.99	336.601	358.948	455.381	485.299	410.149	380.652	403.478	407.912	417.466	347.088	449.912	346.977	326.367	406.984	376.804	506.074	402.396	429.59	384.598	361.428	365.855	373.23	354.158	360.801	458.05	382.489	410.137	417.717	442.739	400.14	364.941	397.04	388.191	392.654	447.649	374.199	315.52	396.078	390.228	431.673	383.607	307.393	282.622	361.871	323.033	385.713	321.122	382.645	395.937	287.915	364.188	255.222	316.963	313.361	317.393	332.632	307.332	311.855	308.62	369.961	389.347	404.231	308.727	340.465	324.905	357.698	332.681	324.377	377.109	473.679	445.487	409.069	399.276	255.628	363.429	327.918	353.509	349.11	377.229	359.228	405.82	447.788	264.132	355.267	396.447	336.186	337.264	384.759	387.437	385.09	395.192	436.849	8.67995	NA	NA	NA	NA	NA	8.53786	NA	NA	NA	NA	NA	1	0.906717	2	0.9971	0.0115946	0.0102125	13	13	FALSE	FALSE	FALSE	FALSE	NA	1	2
rna-XM_060987730.1	glycosaminoglycan xylosylkinase homolog%2C transcript variant X2	1401	1330.67	1196.13	1284.88	1182.11	1108.22	834.195	1167.98	1144.5	1332.79	1107.31	1288.18	1020.22	1024.15	1100.69	1156.09	1420.83	1257.98	1213.78	1179.9	1106.74	1005.91	1133.31	1186.79	1373.61	928.903	1210.14	1183.89	1083.67	838.358	1037	1012.91	1083.58	1012.09	992.853	1039.73	1345.63	1134.75	1090.03	945.359	987.648	1151.66	1218.03	1117.55	1271.4	1055.96	1169.08	1061.28	1254.16	1159.58	1157.26	1028.72	1146.8	1061.21	1067.29	1157.99	1070.66	1146.97	1177.09	936.445	1019.15	1111.27	1068.88	989.327	992.396	1013.75	975.498	1020.26	914.485	1089.23	1006.51	1118.69	1070.46	1021.64	914.229	1047.77	1128.38	1142.41	1141.82	1021.84	1173.5	1209.39	1152.72	1172.73	990.154	1122.45	1227.5	925.162	924.36	980.143	1043.64	1055.15	923.955	986.581	983.596	1046.29	1052.25	1150.39	1082.67	838.62	1093.34	1219.92	1081.92	894.27	10.0829	NA	NA	NA	NA	NA	9.96967	0.0218183	-0.0855029	0.176485	0.00885112	18.9543	3	0.507753	2	0.997296	0.0101064	0.0054046	13	13	TRUE	FALSE	TRUE	FALSE	bicw	0	2
rna-XM_060987728.1	glycosaminoglycan xylosylkinase homolog%2C transcript variant X1	220.141	229.563	235.569	282.29	282.28	129.698	267.344	283.779	153.925	91.8353	229.018	219.155	206.337	125.138	104.404	259.545	130.448	331.382	141.552	249.578	256.902	273.171	210.03	236.436	254.638	227.986	205.606	310.961	170.636	283.836	179.322	175.399	169.334	269.835	240.646	237.624	258.409	178.071	128.455	228.19	227.045	230.333	208.204	262.579	233.677	170.981	213.832	230.831	209.216	203.668	219.28	188.477	224.942	288.927	159.795	111.754	183.381	196.377	148.453	261.638	235.648	362.174	192.709	134.472	246.212	249.052	101.048	191.473	209.687	170.616	201.087	171.138	226.387	169.603	414.291	191.811	195.708	235.692	110.194	222.815	179.518	150.258	188.942	199.756	187.894	148.328	150.192	250.427	157.115	233.179	170.055	303.528	167.414	246.128	175.431	213.571	166.73	157.587	167.464	182.568	169.377	161.993	134.754	294.056	7.50126	NA	NA	NA	NA	NA	7.50126	NA	NA	NA	NA	NA	1	0.91619	1	0.741679	0.0174668	0.0690821	13	13	FALSE	FALSE	FALSE	FALSE	NA	1	0
rna-XM_060991500.1	protein O-mannosyl-transferase 2	1066.83	1014.65	906.779	1063.03	1079.18	1001.68	979.928	1702.68	1097.33	942.686	1187.59	1011.08	1087.96	1008.79	1072.92	1097.13	1124.68	1015.6	1155.82	1127.13	1105.6	1126.96	960.594	1023.28	1174.56	962.818	1061.6	1201.16	1126.96	1169.32	995.708	1024.3	1071.93	1109.6	1166.15	1222.07	1120.06	1215.61	1056.08	1214.49	970.619	948.232	1051.94	970.401	1070.15	882.397	1039.19	851.19	1306.18	995.823	1035.54	1140.59	898.766	1325.16	1177	1024.95	1139.78	914.601	979.157	863.405	904.316	928.884	1105.63	1101.84	914.098	899.159	1474.26	1081.75	906.974	996.579	1061.35	1039.41	1012.89	762.876	848.5	894.319	638.343	885.925	727.281	953.44	851.809	882.306	822.505	884.086	761.467	766.885	854.799	938.393	786.448	881.338	1009.11	1000.08	837.069	880.063	1297.99	1020.62	784.248	902.448	747.744	850.564	832.686	734.654	695.797	670.4	10.0593	NA	NA	NA	NA	NA	9.838	NA	NA	NA	NA	NA	1	0.66337	2	0.999997	0.0571161	0.052159	13	13	TRUE	FALSE	FALSE	FALSE	bicw	0	2
rna-XM_060990716.1	uncharacterized LOC132926365	536.24	594.279	703.479	617.91	450.424	664.701	615.093	445.086	610.734	622.439	632.751	638.149	357.443	604.833	595.328	475.233	698.075	472.835	547.259	562.668	551.652	492.779	585.312	538.122	581.901	570.908	589.963	547.739	632.882	691.508	619.368	446.47	649.373	666.602	651.56	790.464	433.851	541.48	556.025	375.263	536.962	679.23	542.733	516.279	571.317	491.462	610.522	662.738	642.348	591.558	592.503	599.478	573.402	603.923	518.737	601.344	591.052	616.514	526.429	553.8	587.327	717.834	641.82	520.049	654.679	583.46	847.246	673.65	657.853	674.555	505.405	571.3	688.92	608.692	557.7	625.784	779.772	675.189	737.776	626.99	708.435	755.87	690.765	821.005	870.248	794.236	605.406	721.986	660.756	588.876	513.619	545.725	585.948	521.213	627.806	582.186	643.454	558.909	648.824	604.011	745.462	628.08	796.863	602.634	9.25199	NA	NA	NA	NA	NA	9.40634	NA	NA	NA	NA	NA	1	0.531017	2	0.993411	0.0280653	0.0222371	13	13	TRUE	FALSE	FALSE	FALSE	bicw	0	2
rna-XM_060989011.1	cystathionine beta-synthase	4765.2	4117.22	3989.61	4376.57	4813.02	4325.19	4473.5	5342.52	3278.35	4368.85	4292.32	4338.52	3722.41	3659.73	4159.52	5039.2	4855.97	4347.7	5492.66	5258.13	5666.76	5574.83	4745.4	5173.96	4353.95	4522.98	4207.79	4826	4616.09	4687.13	5810.26	5302.96	4877.29	4033.23	4958.21	4052.22	4404.19	5106.81	4143.58	4754.09	5848.69	3894.64	4642.09	4910.36	4288.22	5939.64	5094.01	5166.65	5241.7	4428.49	4365.9	4989.17	3164.26	3208.61	3402.2	3129.12	2605.42	2256.38	3309.13	2874.75	2306.25	3091.5	2519.92	2501.45	2345.15	2481.17	2224.34	3315.14	2304.05	2930.98	3318.47	2939.55	3224.07	2373.1	1807.54	1914.51	1812.59	2325.03	1720.08	2180.48	2089.16	2472.84	2222.24	2137.1	2269.57	1460.13	1555.7	3721.44	2109.7	4531.84	4943.69	5049.84	4578.45	3744.66	5067.79	4946.02	1468.46	2886.99	1948.03	1780.47	1236.35	1613.54	1398.07	1529.58	12.2069	NA	NA	NA	NA	NA	11.4132	0.0491825	0.336986	0.681112	0.0298387	5.44643	3	0.975555	2	1	0.00585428	0.0380946	13	13	FALSE	FALSE	FALSE	FALSE	NA	3	2
rna-XM_060989013.1	uncharacterized LOC132924606%2C transcript variant X2	0	72.5458	0	41.2414	0	31.2664	65.3285	6.72109	0	0	0	0	8.33686	0	0	0	0	27.8138	0	0	221.349	0	0	13.05	33.1746	0	0	0	0	0	230.051	0	11.6514	58.8425	15.135	239.564	17.2849	179.888	0	0	0	34.4659	29.632	0	0	271.507	0	0	0	0	0	10.9438	0	0	163.372	150.07	0	7.04141	0	0	0	0	225.372	0	0	0	0	81.0616	0	0	34.4106	10.067	0	0	0	0	0	0	0	138.871	219.278	136.515	106.605	74.55	0	0	0	0	0	0	109.63	0	0	0	90.6722	0	0	0	0	0	195.747	34.1039	0	0	6.73333	NA	NA	NA	NA	NA	6.73333	NA	NA	NA	NA	NA	1	0.96371	1	0.908304	0.0395219	0.162223	2	1	FALSE	FALSE	FALSE	FALSE	NA	1	1
rna-XM_060989012.1	uncharacterized LOC132924606%2C transcript variant X1	1016.03	690.675	917.535	922.244	797.924	873.144	708.563	957.382	858.999	996.06	801.564	806.043	876.413	854.011	921.869	728.308	842.626	865.408	870.488	779.148	598.674	689.891	798.541	872.049	773.776	869.551	847.6	849.554	786.964	1032.33	617.009	921.792	717.728	806.983	751.45	537.322	847.824	695.021	887.254	933.23	833.257	877.619	778.23	752.219	824.07	976.05	874.315	936.85	972.57	873.008	954.091	877.937	857.593	838.541	547.357	646.046	720.829	715.876	815.965	864.495	684.218	726.953	644.27	734.106	633.926	771.71	755.266	638.709	679.135	853.08	709.718	792.774	607.928	673.718	789.743	790.022	688.034	770.852	694.748	559.628	525.302	524.07	611.028	603.09	725.619	840.523	777.849	745.611	844.056	814.151	738.921	750.372	903.823	881.097	706.652	858.391	787.953	755.367	753.976	697.855	520.302	728.97	688.023	687.341	9.69436	NA	NA	NA	NA	NA	9.48821	NA	NA	NA	NA	NA	1	0.582799	2	0.999998	0.0243913	0.0147315	13	13	TRUE	FALSE	FALSE	FALSE	bicw	0	2
rna-XM_060992145.1	uncharacterized LOC132927589	308.197	281.239	267.839	368.329	356.671	398.357	318.602	428.656	369.916	422.285	373.04	335.047	338.685	328.213	348.755	421.311	286.751	345.686	409.051	336.349	443.845	385.653	285.726	432.954	396.303	359.879	396.106	414.615	441.871	333.151	469.54	520.881	358.864	406.854	345.834	422.874	319.771	483.335	390.869	489.737	365.543	335.412	392.234	358.985	309.98	344.539	385.698	414.775	377.719	339.787	423.344	316.155	265.111	258.514	391.14	353.356	262.376	297.304	287.43	300.883	295.458	285.31	287.431	233.267	277.343	272.437	215.05	374.56	197.168	311.855	412.927	325.918	285.911	288.928	220.092	258.945	217.113	242.624	165.816	254.942	286.748	226.303	314.614	215.048	232.396	212.498	167.808	320.358	218.215	355.697	393.631	470	375.092	325.758	356.775	359.374	182.785	293.112	162.79	227.784	155.178	208.176	208.61	206.928	8.49041	NA	NA	NA	NA	NA	8.05145	0.0474052	0.196943	0.405135	0.0251592	5.09774	3	0.848995	2	1	0.0135614	0.0299537	13	13	TRUE	FALSE	FALSE	FALSE	bicw	0	2
rna-XM_060992029.1	uncharacterized LOC132927491	1158.28	1040.49	907.854	1053.08	1098.55	1154.54	884.448	947.674	872.654	1046.29	1044.75	1012.57	1107.76	1155.88	1176.22	1138.83	1177.56	1058.52	1289.57	1001	1117.07	1100.18	1105.59	1093.9	1045.45	1106.02	989.426	1111.74	1072.21	978.632	1163.23	1158.69	954.64	896.088	1095.01	897.153	1082.03	1183.81	1085.44	1073.48	1115.93	956.638	1143.17	1112.47	1005.29	1047.36	1103.14	1193.83	1185.18	1098.17	1255.71	1178.28	902.782	1110.09	967.117	720.549	1005.78	762.819	844.392	835.061	939.005	871.562	796.967	860.344	702.79	796.265	945.702	939.196	819.969	761.558	868.867	903.51	680.137	743.436	683.182	740.87	607.764	791.648	471.211	621.809	734.941	637.679	767.035	793.288	729.327	606.986	611.895	758.841	779.465	947.208	1104.06	980.053	992.828	877.995	962.899	894.328	690.386	725.951	660.508	737.952	614.626	598.239	699.684	590.533	10.0931	NA	NA	NA	NA	NA	9.65593	0.0673287	0.132597	0.297423	0.015401	4.20533	3	0.918608	2	1	0.00687638	0.0700048	13	13	FALSE	FALSE	FALSE	FALSE	NA	3	2
rna-XM_060992570.1	tripartite motif-containing protein 2-like	3429.68	4311.01	3539.99	3702.48	3436.27	3558.58	3723.73	3085.73	3282.07	3597.28	3349.1	3556.25	3427.49	3582.9	3588.63	3032.58	3204.8	3378.19	3438.48	3189.95	2750.23	2749.92	3381.8	3087.49	3582.86	3595.02	3652.23	3553.7	3399.99	3289.87	3046.11	2827.64	3610.39	3604.52	3045.91	3820.42	3419.82	3285.22	3488.46	2997.55	3091.22	3381.02	3358.55	3273.99	3314.4	3137.79	3227.47	2953.92	3379.11	3344.65	2952.67	3644.29	3725.61	3256.41	3560.8	3616.58	3519.51	3922.85	3403.89	3831.9	3972.53	3887.51	3726.8	3405.7	3746.01	3338.23	4130	3343.09	3718.03	3816.83	3324.92	3529.73	3323.6	3750.7	3813.27	3645.61	3901.15	3696.21	3845.25	3945.38	3762.66	3186.56	3894.11	3751.39	3490.88	4151.07	4195.19	3082.61	4099.83	3176.24	2868.5	3059.07	2998.62	3151.06	3123.26	2732.27	4551.11	3394.42	4069.75	4360.31	4727.34	3966.71	4654.2	4870.68	11.731	NA	NA	NA	NA	NA	11.8579	-0.0251547	-0.102649	0.211373	0.00891274	17.082	3	0.676983	2	0.99928	0.0135548	0.0109755	13	13	TRUE	FALSE	TRUE	FALSE	bicw	0	2
rna-XM_060992568.1	probable serine/threonine-protein kinase DDB_G0282963%2C transcript variant X1	1318.59	1602.96	843.315	693.994	117.192	1266.87	324.633	1461.46	971.96	1502.33	1023.5	1522.94	590.875	1371.03	360.973	754.19	675.746	1281.82	944.05	438.327	845.254	0	803.871	792.214	0	1099.42	1467.77	1279.41	1558.65	1251.51	383.418	1357.63	1318.16	1478.63	140.755	1101.8	607.564	1339.16	1345.1	1316.83	737.898	1423.19	568.466	1309.09	446.371	598.862	507.602	1156.86	0	1416.46	208.54	1321.77	976.089	1502.21	132.367	1360.21	1359.84	1665.68	111.603	1030.2	1471.31	0	0	120.75	1722.54	409.24	1523.49	0	202.176	1183.01	347.332	1535.21	517.178	467.915	1781.65	706.105	1849.28	98.4361	2092.64	1936.93	360.242	300.516	808.637	1710.83	0	2072.38	1795.82	1003.6	1442.84	1205.42	1026.37	1500.74	513.897	793.194	1321.65	1434.42	2100.8	1430.89	2165.34	1567.19	1928.06	1851.56	1995.4	1950.69	9.70453	NA	NA	NA	NA	NA	9.70453	NA	NA	NA	NA	NA	1	0.956774	1	0.870651	0.00497486	0.0124615	13	12	FALSE	FALSE	FALSE	FALSE	NA	1	1
rna-XM_060992569.1	probable serine/threonine-protein kinase DDB_G0282963%2C transcript variant X2	0	0	502.332	920.11	942.63	193.389	895.503	0	649.215	0	387.206	0	582.538	0	1079.59	547.129	597.007	0	307.624	992.05	522.98	1316.58	746.3	477.478	1489.27	196.897	0	112.8	0	0	1186.83	0	0	0	1174.47	392.807	537.56	0	0	0	653.891	0	849.191	0	1047.26	536.14	801.372	0	1152.38	0	1106.24	0	397.666	0	1378.53	0	0	0	1396.09	704.242	0	1569.85	1412.66	1289.83	0	1078.06	0	1358.48	1547.3	317.504	935.538	0	1028.5	1423.19	0	1013	0	1696.98	0	0	1372.29	1466.85	1079.92	0	1854.22	239.849	0	503.689	439.049	119.883	274.506	88.2423	769.256	626.696	0	0	0	0	0	505.049	95.338	0	116.614	0	9.35001	NA	NA	NA	NA	NA	9.35001	NA	NA	NA	NA	NA	1	0.967743	1	0.90458	0.0252074	0.0548727	6	6	FALSE	FALSE	FALSE	FALSE	NA	1	1
rna-XM_060991922.1	cuticle protein 2-like	425.605	529.683	662.604	472.854	395.395	475.944	496.497	141.89	374.881	525.895	592.614	646.321	410.591	419.322	372.08	263.14	616.986	450.584	455.864	538.516	262.637	559.197	591.709	350.048	459.962	542.645	443.102	504.042	537.377	404.384	382.239	497.343	443.531	586.744	550.155	564.479	421.752	374.312	507.396	325.986	392.789	482.522	435.122	605.074	424.434	343.679	617.516	574.373	498.725	631.472	524.481	364.794	489.049	505.08	593.865	575.8	348.424	582.09	437.989	493.841	452.158	549.775	523.418	654.52	396.204	278.283	433.987	549.262	542.056	494.9	608.637	445.463	624.516	406.242	552.72	484.323	561.13	453.361	476.458	349.249	406.025	473.679	320.681	570.594	475.917	296.655	242.904	502.744	575.215	566.48	456.646	309.161	427.011	499.495	459.274	417.901	350.75	344.59	349.726	221.812	261.672	504.453	444.429	308.578	9.03413	NA	NA	NA	NA	NA	9.03413	NA	NA	NA	NA	NA	1	0.967417	1	0.891935	0.0537812	0.0232847	13	13	FALSE	FALSE	FALSE	FALSE	NA	1	1
rna-XM_060991233.1	uncharacterized LOC132926827	432.379	497.883	635.713	494.186	353.614	528.055	533.684	1017.87	593.355	347.718	499.354	479.169	534.601	454.448	463.156	427.063	646.366	429.128	445.832	527.781	539.036	525.988	492.558	423.742	589.074	490.83	618.496	441.037	620.148	830.687	437.687	339.408	372.069	553.96	492.643	740.03	394.96	545.115	644.108	275.951	494.959	625.43	486.589	517.547	394.867	384.062	507.602	499.533	566.578	596.675	544.172	522.871	725.038	1074.25	715.5	687.555	1293.54	642.333	570.649	557.071	521.537	723.045	583.027	1094.98	665.999	510.966	2278.75	564.636	799.939	598.851	534.439	627.927	633.299	548.359	689.158	612.597	565.717	576.753	910.938	789.697	538.555	523.154	517.424	843.944	632.908	742.689	1140.35	537.709	528.954	520.372	474.774	314.793	428.071	427.105	382.4	483.615	545.886	416.03	520.305	544.293	647.081	650.105	877.197	671.61	9.11429	NA	NA	NA	NA	NA	9.49726	NA	NA	NA	NA	NA	1	0.673012	2	0.999762	0.137918	0.649291	13	13	TRUE	FALSE	FALSE	FALSE	bicw	0	2
rna-XM_060991232.1	uncharacterized LOC132926825	19.1917	29.8133	11.8322	13.5101	10.1906	26.6344	11.0556	2.24036	35.9985	21.1928	12.9856	14.115	13.5474	10.977	33.3206	16.5361	29.3803	3.17873	11.1458	1.78909	10.322	16.0689	10.6614	9.21179	6.27628	13.1893	5.03525	15.2432	28.0149	9.86304	18.876	3.79651	8.54438	15.9715	1.5135	11.6387	16.4207	1.81705	32.1137	6.06486	31.7864	14.2907	4.67874	13.9535	32.4287	9.45119	18.9851	20.7387	7.91627	17.3988	18.7954	21.8876	0	5.43097	31.005	3.19298	28.2125	10.9533	11.5814	9.81142	11.9619	0	24.4969	0	8.49008	21.0466	27.2051	15.3737	17.5261	18.0785	15.0546	12.5837	10.7339	10.0555	18.922	17.9823	18.3476	38.8199	0	8.29078	0	7.32965	27.7346	21.0269	27.1953	15.7795	8.34403	24.5702	21.8215	9.22177	14.6748	17.5233	5.29791	18.6147	1.97113	10.2678	18.5256	8.40464	11.6835	28.1531	4.05694	19.8939	14.2528	1.21011	4.40934	NA	NA	NA	NA	NA	4.40934	NA	NA	NA	NA	NA	1	0.96992	1	0.906547	0.0199158	0.015931	13	12	FALSE	FALSE	FALSE	FALSE	NA	1	1
rna-XM_060988470.1	DNA-directed RNA polymerase II subunit RPB11-like%2C transcript variant X2	2.25785	5.96267	5.37828	2.13318	8.15248	15.0542	12.0607	0	0	0	14.1661	13.3721	0	5.4885	0	21.5688	3.52563	5.56277	0	1.78909	12.6157	11.7838	21.3228	6.14119	2.68984	1.88418	5.03525	16.2594	11.4606	5.47946	0	5.31511	6.99086	10.0873	15.135	8.72905	1.72849	0	2.7526	0.758107	0	8.40631	7.79789	8.87949	1.90757	0.859199	1.99843	10.8202	10.1781	11.258	8.95019	14.5918	6.02524	5.43097	14.31	0	5.6425	14.0828	0	7.6311	0	22.1473	3.26626	21.9546	13.2068	0	15.5458	1.39761	8.76303	1.12991	5.37665	8.80859	0.975807	14.7481	18.922	20.3799	3.05793	4.15927	28.3356	8.29078	19.2772	5.49724	6.06695	12.425	8.65303	6.31181	2.78134	15.1201	2.61858	5.26959	0	0	1.05958	4.13661	0	21.5625	7.41022	2.10116	21.0303	0	16.2277	2.13149	11.6614	8.47076	2.86273	NA	NA	NA	NA	NA	2.86273	NA	NA	NA	NA	NA	1	0.927412	1	0.859671	0.183551	0.0741559	11	12	FALSE	FALSE	FALSE	FALSE	NA	1	1
rna-XM_060988469.1	DNA-directed RNA polymerase II subunit RPB11-like%2C transcript variant X1	0	0	0	0	0	0	0	0	0	0	0	0	4.16843	6.5862	0	0	0	0	0	0	0	0	0	0	0	8.47883	0	0	8.91383	0	0	0	0	14.2903	0	0	0	0	3.67013	0	0	3.36253	0	0	0	0	0	0	0	0	0	7.29588	0	16.2929	0	18.0935	2.82125	9.38854	3.15857	0	4.78474	0	0	0	0	0	0	12.5785	7.51117	3.38972	6.45198	0	0	0	0	3.59646	0	0	0	0	0	0	7.80036	6.69038	0	0	0	0	0	0	0	8.13582	0	0	0	0	8.64526	0	0	0	0	5.68398	0	0	0.326779	NA	NA	NA	NA	NA	0.326779	NA	NA	NA	NA	NA	1	0.959244	1	0.853693	0.114435	0.0553302	0	2	FALSE	FALSE	FALSE	FALSE	NA	1	1
rna-XM_060988471.1	DNA-directed RNA polymerase II subunit RPB11-like%2C transcript variant X3	5.64463	9.93778	4.30263	3.5553	6.11436	8.10611	0	12.6954	7.44797	21.1928	14.1661	9.65766	10.4211	0	6.66412	4.31377	5.87605	0	12.2604	1.78909	6.88131	0	0	5.37354	4.48306	3.76837	9.23129	5.08107	1.2734	2.19179	10.6177	14.4267	10.8747	1.68121	7.56748	11.6387	5.18547	0	19.2682	7.58107	6.81136	0	4.67874	3.80549	15.2606	7.73279	5.9953	1.80337	12.4398	2.04691	10.7402	6.0799	26.1094	0	5.9625	0	15.5169	0	0	4.36063	9.56948	10.4223	12.2485	4.11648	7.54674	4.67703	10.3639	0	0	4.51963	0	7.55022	5.85484	13.4073	0	0	6.11586	12.4778	0	4.14539	4.81929	4.58103	0	12.425	7.41689	3.1559	2.78134	1.89002	0	2.63479	6.9058	0	4.23833	0	3.94227	0	0	4.20232	0	2.55937	3.0427	0	0	0	2.34757	NA	NA	NA	NA	NA	2.34757	NA	NA	NA	NA	NA	1	0.859623	1	0.655676	0.0199745	0.0649892	12	5	FALSE	FALSE	FALSE	FALSE	NA	1	0
rna-XM_060988467.1	uncharacterized LOC132924267	572.365	589.31	516.315	460.055	400.491	868.511	563.835	1764.66	479.153	471.735	493.452	510.37	612.76	530.189	475.374	512.619	666.344	421.181	479.27	639.599	557.386	600.976	682.331	570.363	590.867	466.336	588.285	555.869	607.414	946.851	680.715	573.273	427.996	664.921	508.534	625.582	404.467	679.576	666.129	452.59	450.685	430.403	513.881	574.63	583.717	413.275	638.5	535.6	658.181	483.071	488.681	621.366	580.432	729.922	665.415	568.35	1318.93	715.876	571.702	581.054	569.384	590.161	542.199	694.313	605.626	523.828	1388.76	507.334	575.856	581.903	543.042	629.185	606.952	357.975	485	443.563	412.821	399.29	398.798	537.865	425.302	455.354	569.426	658.525	477.153	332.422	791.755	504.634	343.034	536.18	460.099	421.811	347.543	460.198	553.889	622.231	298.879	351.944	403.47	305.418	371.21	373.011	357.616	265.014	9.05439	NA	NA	NA	NA	NA	9.05439	0.272634	0.0242683	0.547424	0.0302298	0.339116	3	0.338849	1	0.769136	0.210867	0.103453	13	13	TRUE	FALSE	FALSE	FALSE	bicw	0	0
rna-XM_060988468.1	uncharacterized LOC132924268	2725.23	2566.93	1896.38	1836.67	2326.51	3868.93	2769.93	6952.6	3125.67	2744.07	2790.72	2398.07	3534.83	2363.35	2371.31	2471.07	3160.14	2330.01	2926.89	2968.1	2725	2929.89	3151.52	2597.72	2831.5	2297.76	2721.55	2287.5	3290.48	4036.17	2714.6	2883.07	2662.74	3005.17	3050.45	3555.63	2873.61	3247.07	3301.28	2316.77	2689.35	2409.25	2620.87	2694.29	2334.87	1812.05	2529.02	2744.73	2852.12	2568.88	2244.71	2889.17	3054.8	2944.67	3515.49	2960.96	4319.33	2460.58	2666.89	2497.55	1998.83	2748.87	2482.36	2733.34	2481.93	2241.47	4543.26	2238.98	2599.49	2224.79	2837.8	2825.04	2053.1	1826.75	2011.7	2311.32	1856.16	2028.34	1864.9	2135.91	2520.49	2092.61	2025.49	2626.45	1738.02	1953.5	3286.62	2264.24	1694.22	2608.44	2526.66	1918.8	2028.04	1950.41	2400.84	3056.73	1465.99	2249.29	1906.75	1589.37	1749.55	2091.7	2148.29	1872.04	11.5038	0.151196	-0.0259663	0.306819	0.0133356	23.3503	11.2631	0.151196	-0.0259663	0.306819	0.0136205	23.3503	4	0.608979	2	0.993045	0.231885	0.0637662	13	13	TRUE	FALSE	FALSE	FALSE	bicw	0	2
rna-XM_060989104.1	protein diaphanous%2C transcript variant X2	543.013	902.35	427.036	739.501	214.003	634.592	300.511	523.498	0	869.688	437.968	0	655.486	53.7873	693.068	271.767	0	265.424	264.156	97.5053	348.653	720.957	317.71	254.86	437.547	484.235	238.335	705.252	29.2883	439.453	138.031	283.979	414.014	395.086	354.158	261.872	262.73	146.272	222.961	589.049	867.314	717.058	237.056	153.488	458.771	477.714	217.829	220.011	297.425	495.353	82.3418	136.19	415.742	179.222	449.572	144.748	348.424	232.366	381.134	318.326	173.447	247.529	756.139	79.5853	17.9235	412.748	632.195	380.151	136.453	769.467	305.394	476.922	524.984	500.763	806.673	157.045	520.613	296.695	0	880.896	0	751.289	0	364.148	152.046	448.138	204.892	974.303	259.24	652.111	472.184	302.277	182.248	298.87	128.124	379.91	167.965	108.21	307.666	344.662	169.377	481.007	40.1671	319.469	8.9543	NA	NA	NA	NA	NA	8.9543	NA	NA	NA	NA	NA	1	0.968828	1	0.903254	0.00731065	0.00991483	12	12	FALSE	FALSE	FALSE	FALSE	NA	1	1
rna-XM_060989103.1	protein diaphanous%2C transcript variant X1	1193.27	996.759	1281.11	1314.75	1328.85	1357.19	1438.23	1424.12	1726.69	1077.69	1630.28	1658.15	972.287	1758.52	1347.26	1504.07	1823.93	1252.42	1501.34	1879.44	1524.21	1224.45	1636.53	1551.42	1252.57	1341.54	1564.28	1297.7	1707.64	1555.07	1781.42	1486.71	1397.39	1445	1310.69	1620.69	1176.24	1477.26	1440.53	1054.53	1097.76	1176.04	1519.81	1665.54	1228.48	1719.26	1698.67	1295.72	1566.29	1149.34	1606.56	1584.42	1384.8	1777.01	1394.03	1681.64	1924.09	1555.37	1508.74	1652.68	1639.97	1624.57	1291.81	1885.35	1664.06	1454.56	1199.62	1492.65	1550.43	1072.28	1448.47	1322.55	1110.47	1417.82	924.188	1707.12	1239.23	1616.57	1908.98	1060.18	2009.64	1113.19	1853.02	1547.39	1789.94	1545.34	1804.16	901.537	1813.8	1230.45	1389.79	1718.53	1651.89	1539.85	1897.22	1539.15	2082.27	1915.21	1696.45	1960.48	2373.31	1317.26	2132.74	1967.64	10.461	NA	NA	NA	NA	NA	10.6022	NA	NA	NA	NA	NA	1	0.944994	2	0.767705	0.00962738	0.0150299	13	13	FALSE	FALSE	FALSE	FALSE	NA	1	0
rna-XM_060992091.1	uncharacterized LOC132927547	188.531	186.83	183.937	191.986	212.984	172.544	203.021	112.765	177.51	164.048	184.159	276.358	224.053	212.954	236.576	232.224	240.918	202.644	209.541	170.858	182.355	183.185	238.816	180.398	227.739	207.26	194.696	130.075	198.651	188.494	201.737	158.694	213.609	217.717	214.916	257.022	213.469	200.784	189.929	189.527	156.661	265.639	197.287	208.034	191.711	271.507	177.861	201.076	200.168	225.16	249.71	181.181	179.753	168.36	219.42	235.216	242.627	259.75	251.633	185.327	223.687	214.959	267.017	189.358	225.459	307.515	323.871	166.316	234.724	250.84	168.827	221.473	288.839	258.091	321.673	315.29	246.163	277.285	365.215	271.523	303.615	295.018	267.812	243.721	260.827	406.06	352.303	177.661	244.401	233.179	226.165	200.892	262.776	191.318	206.969	232.053	347.045	324.629	313.897	274.706	291.085	355.249	395.192	286.796	7.70488	NA	NA	NA	NA	NA	8.07496	NA	NA	NA	NA	NA	1	0.817127	2	1	0.00933388	0.0165964	13	13	TRUE	FALSE	FALSE	FALSE	bicw	0	2
rna-XM_060988811.1	serine proteinase stubble-like%2C transcript variant X1	1176.34	1051.42	1032.63	1083.65	792.829	1357.19	1931.71	3612.21	1533.04	1516.46	1402.44	795.643	1594.43	989.028	911.873	878.57	781.515	1045.8	952.967	1330.19	1290.25	930.924	1300.69	1361.81	503.896	968.471	1106.08	728.625	1409.66	1434.52	1192.73	905.088	1004.35	891.044	983.015	1914.57	576.451	1450	1369.88	445.009	975.16	739.756	704.93	1506.98	870.806	664.161	1045.18	792.58	1317.49	767.592	1037.33	887.665	1019.27	1329.5	1380.91	1583.72	1120.04	1082.81	1165.51	1074.9	769.147	1490.38	893.322	1490.17	799.954	848.881	1633.6	1049.61	1445.9	735.57	511.857	870.793	1205.12	1110.13	850.492	1412.21	1188.77	948.314	591.9	1179.36	1254.22	1015.16	974.178	1091.49	823.274	642.753	1775.42	1077.31	1036.09	1100.03	899.481	498.162	700.383	945.215	1030.9	794.73	349.515	536.846	961.163	478.602	714.021	634.474	1066.37	1152.02	9.93913	0.198142	-0.139235	0.484342	0.0243654	21.6603	9.93913	0.198142	-0.139235	0.484342	0.0243654	21.6603	4	0.715523	1	0.689865	0.26914	0.0378863	13	13	TRUE	FALSE	FALSE	FALSE	bicw	0	0
rna-XM_060988812.1	serine proteinase stubble-like%2C transcript variant X2	28.2231	0	0	0	0	0	0	189.684	0	0	0	0	66.6949	0	0	0	0	0	306.51	0	0	376.012	0	33.7766	304.848	54.6413	198.053	0	229.213	0	0	0	0	0	0	0	0	0	132.125	0	0	0	0	0	0	0	0	0	0	0	0	0	0	0	219.42	0	0	0	0	0	0	0	0	0	254.702	0	0	0	0	0	0	0	0	0	0	0	0	0	0	0	0	0	0	0	0	0	0	0	0	0	0	0	0	0	0	277.232	547.121	0	0	0	0	0	0	0	5.35176	NA	NA	NA	NA	NA	5.35176	NA	NA	NA	NA	NA	1	0.955896	1	0.907359	0.178492	1.00971	1	0	FALSE	FALSE	FALSE	FALSE	NA	1	1
rna-XM_060988814.1	serine proteinase stubble-like%2C transcript variant X3	0	0	0	17.7765	0	119.276	27.1365	245.693	286.747	0	0	0	249.064	0	0	0	0	0	0	0	0	162.831	0	0	399.889	0	0	0	68.7639	0	0	0	59.8107	255.545	160.43	0	188.405	0	0	0	0	0	155.958	32.9809	88.702	0	0	0	195.645	0	0	431.673	0	0	691.65	0	830.858	32.0775	136.871	0	0	0	183.727	0	0	0	0	0	0	50.8459	122.588	0	0	193.065	370.472	0	0	213.509	450.222	0	0	139.263	0	433.919	0	0	34.3032	0	231.308	0	0	555.113	274.432	124.098	0	0	0	515.835	0	0	0	647.974	0	0	6.82811	NA	NA	NA	NA	NA	6.82811	NA	NA	NA	NA	NA	1	0.963959	1	0.870291	0.0257181	0.0828061	2	1	FALSE	FALSE	FALSE	FALSE	NA	1	1
rna-XM_060988815.1	serine proteinase stubble-like%2C transcript variant X4	250.622	357.76	130.154	151.456	353.614	632.276	0	1016.38	0	0	0	319.446	86.495	0	154.385	62.5496	669.87	273.37	299.822	277.309	194.97	0	204.699	0	0	42.3941	276.939	140.237	0	208.22	329.15	94.9127	91.6579	613.643	448.751	188.16	496.941	0	547.767	298.694	95.3591	346.34	304.118	0	178.358	259.478	356.721	983.737	0	763.498	265.821	323.451	827.467	295.445	0	0	0	228.455	0	228.933	303.831	0	0	0	248.099	330.9	101.048	0	132.697	595.461	592.507	113.253	0	0	0	0	92.5024	0	0	235.251	0	0	120.472	336.431	313.982	205.134	534.018	116.236	52.3716	104.074	224.439	0	0	0	258.219	354.24	0	0	0	346.368	288.042	0	0	0	7.59956	NA	NA	NA	NA	NA	7.59956	NA	NA	NA	NA	NA	1	0.969424	1	0.826571	0.0870447	0.213977	11	4	FALSE	FALSE	FALSE	FALSE	NA	1	0
rna-XM_060988787.1	uncharacterized LOC132924455	143.374	115.278	134.457	126.569	110.058	167.912	162.819	97.8292	76.9624	114.598	153.466	163.437	107.337	170.144	131.061	76.9288	219.764	106.487	127.062	144.916	118.129	95.3421	174.847	99.7944	135.388	115.877	117.489	67.0701	142.621	83.2879	130.952	104.784	110.3	148.788	96.1069	138.695	171.985	134.462	126.62	116.748	133.957	133.66	134.904	100.211	103.009	134.894	109.914	151.483	133.446	206.738	137.833	107.006	136.572	96.6712	164.565	48.959	126.956	183.077	137.924	98.1142	111.245	164.151	120.035	93.3069	124.521	174.219	128.253	146.749	135.201	161.577	150.546	89.3443	167.839	176.977	156.355	166.636	181.947	169.144	156.371	226.96	118.073	195.152	143.007	125.206	210.145	196.718	183.569	128.521	152.751	123.835	130.347	107.643	179.069	144.781	114.326	87.2766	244.537	122.918	216.534	194.512	279.929	202.492	198.244	216.609	7.10706	NA	NA	NA	NA	NA	7.37595	NA	NA	NA	NA	NA	1	0.760018	2	0.983984	0.0134243	0.013764	13	13	TRUE	FALSE	FALSE	FALSE	bicw	0	2
rna-XM_060991964.1	protein-serine O-palmitoleoyltransferase porcupine	427.863	412.418	416.279	344.153	404.567	466.68	444.234	384.596	367.433	322.601	396.65	350.647	327.222	328.213	390.961	334.317	334.935	398.135	405.708	393.6	386.5	346.017	384.877	386.895	451.892	279.801	320.577	357.707	392.209	314.521	410.553	432.802	371.292	408.535	403.346	313.276	426.937	407.927	397.292	403.313	357.597	291.699	397.693	345.031	419.665	335.947	319.749	418.381	378.85	359.233	353.533	421.945	301.262	363.875	342.247	321.427	338.55	390.407	322.174	305.244	314.597	360.871	267.017	380.088	361.3	318.038	308.325	354.994	261.639	341.232	308.62	323.401	378.613	280.883	399.353	338.067	295.855	324.423	257.12	259.087	304.82	339.912	310.281	305.846	322.635	312.435	342.105	300.512	340.416	346.475	333.205	413.049	381.449	324.724	346.92	314.196	223.542	287.859	305.329	366.843	321.512	281.357	320.041	289.216	8.53814	NA	NA	NA	NA	NA	8.31665	NA	NA	NA	NA	NA	1	0.904098	2	1	0.00619484	0.00809878	13	13	FALSE	FALSE	FALSE	FALSE	NA	1	2
rna-XM_060991859.1	uncharacterized LOC132927349	355.612	386.579	499.105	428.769	478.958	455.1	488.456	542.915	531.289	394.813	439.148	494.027	433.517	497.258	435.389	477.39	520.618	412.44	395.676	398.072	364.71	354.587	400.87	406.854	372.991	414.52	398.624	413.599	432.958	477.809	361.003	410.023	376.729	435.435	406.373	390.868	511.633	440.634	344.992	462.445	445.009	434.606	514.661	455.391	474.985	454.516	454.644	380.511	473.845	478.978	405.444	400.057	367.54	480.097	395.91	415.087	434.472	533.582	376.923	419.711	476.082	426.01	338.874	548.864	456.578	397.548	431.396	419.284	446.289	394.338	381.742	434.138	388.371	341.887	548.737	395.61	457.925	443.656	345.275	330.595	386.748	409.544	371.817	383.263	435.124	297.707	408.857	365.718	432.066	422.884	468.731	429.947	388.866	451.924	332.136	385.044	332.225	421.283	341.937	290.062	304.27	333.223	373.165	269.854	8.69824	NA	NA	NA	NA	NA	8.58107	NA	NA	NA	NA	NA	1	0.613252	2	0.927532	0.0108153	0.0321806	13	13	TRUE	FALSE	FALSE	FALSE	bicw	0	2
rna-XM_060988676.1	histone-arginine methyltransferase CARMER%2C transcript variant X2	1618.88	1492.65	1475.8	1542.29	1991.24	1930.41	1419.14	1872.94	1478.42	1408.14	1714.09	1803.75	1689.26	1625.69	1637.15	1909.56	1646.47	1324.73	1659.61	1569.93	1638.9	1796.5	1465.95	1606.69	1387.96	1579.89	1419.1	2033.44	1605.76	1563.84	1952.48	1796.51	1771.02	1712.32	1637.6	1485.88	1574.65	1519.96	1668.99	2092.37	1847.01	1566.94	1651.59	1586.89	1817.91	1434	1727.65	1576.14	1584.38	1391.9	1746.18	1409.32	1613.76	1786.79	1711.24	1838.09	1572.85	1293.27	1603.5	1590.54	1204.56	1175.11	1660.08	1756.36	1556.51	1292.03	1243.66	1408.79	1494.1	1354.76	1674.29	1387.98	1272.45	1211.35	1422.13	1370.25	1070.28	1504.27	1550.06	1266.42	1363.86	1404.54	1586.07	1388.73	1247.27	1355.99	1109.76	1515.79	1498.7	1603.27	1670.34	1430.03	1385.93	1535.72	1699.12	1623.34	1233.8	1444.55	1268.83	1227.64	1199.84	1114.06	1094.88	929.363	10.6696	NA	NA	NA	NA	NA	10.4583	NA	NA	NA	NA	NA	1	0.922545	2	0.999999	0.0107192	0.0130744	13	13	FALSE	FALSE	FALSE	FALSE	NA	1	2
rna-XM_060988675.1	histone-arginine methyltransferase CARMER%2C transcript variant X1	343.193	504.839	294.73	298.645	130.44	123.908	138.697	231.504	59.5838	150.704	219.574	170.123	244.895	181.121	237.687	160.328	325.533	411.645	338.833	330.981	219.055	353.515	294.255	227.992	484.171	228.928	172.877	348.561	457.152	198.357	66.0659	110.099	163.897	158.034	210.376	182.34	228.161	325.252	101.846	272.16	217.964	245.464	336.869	272.727	307.119	152.937	217.829	424.693	384.504	274.286	211.225	271.164	183.77	204.204	218.227	150.07	198.898	261.314	422.196	154.802	578.954	145.912	194.342	97.4234	405.637	239.698	160.64	134.171	153.979	193.214	69.8965	153.521	151.25	99.8845	139.425	196.606	310.38	153.893	132.233	160.634	309.639	152.09	82.3371	287.686	137.212	33.663	179.86	106.786	201.631	97.4873	186.457	173.981	167.414	250.265	55.1918	61.607	82.7475	213.268	151.886	196.218	170.391	162.704	275.987	387.235	8.00771	-0.490711	0.0375637	0.984293	0.0614591	11.7082	7.65017	NA	NA	NA	NA	NA	2	0.771743	2	0.864268	0.0255498	0.0529799	13	13	TRUE	FALSE	FALSE	FALSE	bicw	0	2
rna-XM_060988677.1	histone-arginine methyltransferase CARMER%2C transcript variant X3	2713.94	2350.28	2521.34	2651.54	2706.62	2678.49	2308.61	3067.81	2490.1	2864.16	2383.44	2371.33	2786.6	2544.47	2666.76	2721.99	2861.64	2679.67	2872.28	2752.51	2984.2	3061.66	2553.41	3030.68	2410.99	2739.6	3047.16	2566.95	2317.6	2614.8	3109.82	2896.74	3001.41	2379.76	2658.45	2615.81	2811.39	3136.23	2696.63	3316.72	2867.58	2438.67	2815.82	2611.84	2757.39	2727.1	2759.84	2513.9	2819.32	2368.28	2538.27	3223.56	2607.93	2422.21	2505.44	2246.79	2357.15	2329.14	2141.51	2723.21	1923.47	2484.41	1931.99	2382.07	2124.41	1978.38	2281.34	2634.5	2023.01	2430.43	2142.06	2431.17	2529.29	2434.1	2448.9	2349.69	2496.8	2352.76	1952.01	2350.44	2043.38	2240.12	2205.77	2094.09	2320.25	2425.84	2557.91	2379.53	2712.85	2276.46	2686.36	3172.97	2758.09	2682.59	2958.67	2583.39	2582.46	2303.92	2545.45	2732.55	2530.51	2505.21	2301.18	2615.04	11.32	NA	NA	NA	NA	NA	11.1453	NA	NA	NA	NA	NA	1	0.485457	2	1	0.0100723	0.0254788	13	13	TRUE	FALSE	FALSE	FALSE	bicw	0	2
rna-XM_060988678.1	uncharacterized LOC132924394%2C transcript variant X1	0	39.7511	19.3618	9.95483	0	4.63206	0	7.46788	21.1026	0	8.26354	5.94318	0	28.5402	0	7.90857	5.87605	8.74149	0	0	0	0	20.2567	17.6559	30.4848	6.59464	0	0	12.734	1.09589	0	0	0	19.334	9.08097	14.5484	0	15.4449	0	27.2918	22.7045	5.04379	0	0	7.63028	0	12.9898	7.21347	0	20.4691	25.0605	0	17.0715	18.4653	0	0	0	0	0	0	13.158	0	0	0	0	0	0	12.5785	0	0	0	10.067	13.6613	12.737	2.98768	0	30.5793	0	46.1766	0	19.2772	12.8269	0	0	0	8.41574	40.793	0	0	13.174	12.9484	0	14.8341	0	7.88454	0	0	7.35406	0	11.9437	0	8.52597	11.6614	0	2.47084	NA	NA	NA	NA	NA	2.47084	NA	NA	NA	NA	NA	1	0.966194	1	0.894661	0.0325877	0.111013	4	1	FALSE	FALSE	FALSE	FALSE	NA	1	1
rna-XM_060988679.1	uncharacterized LOC132924394%2C transcript variant X2	1.12893	0	8.60525	0	0	12.7382	6.03033	1.49358	0	14.9134	0	3.71449	20.8422	0	6.66412	0	0	5.56277	24.5208	5.36727	36.7003	37.4941	0	0	0	0	17.6234	17.2756	0	0	16.5165	20.5012	3.88381	0	0	0	9.50669	0	14.6805	0	0	5.88442	31.9714	5.07399	0	13.7472	0	0	3.39269	0	0	9.72784	0	0	13.1175	4.2573	21.1594	10.9533	13.6871	3.27047	0	22.1473	19.5976	2.74432	14.1501	11.6926	15.5458	0	0	18.0785	8.60265	0	0	16.7591	0	7.19292	0	4.15927	0	13.4725	0	0	9.53377	37.275	6.18074	0	0	10.3951	13.0929	0	0	0.625832	0	16.5464	0	3.08035	7.41022	13.6575	16.3569	0	1.01423	0	9.06998	10.891	2.91574	NA	NA	NA	NA	NA	2.91574	NA	NA	NA	NA	NA	1	0.961663	1	0.90983	0.0531665	0.0332267	3	5	FALSE	FALSE	FALSE	FALSE	NA	1	1
rna-XM_060989233.1	zinc finger MYM-type protein 1-like	15.805	0	0	9.95483	0	11.5802	0	0	0	0	0	0	0	0	0	0	0	0	0	8.94544	0	0	0	3.0706	0	0	0	0	0	0	0	0	0	0	0	0	0	0	0	0	0	0	0	0	0	0	0	7.21347	9.04716	0	0	6.0799	0	6.51716	0	0	0	10.9533	0	0	0	0	0	1.37216	0	3.50777	0	0	11.8927	0	7.52732	0	0	0	0	0	0	8.31855	0	0	0	0	0	0	0	0	0	6.61505	0	0	0	3.12916	5.29791	0	0	0	0	0	0	0	9.1281	0	0	0	-0.0839094	NA	NA	NA	NA	NA	-0.0839094	NA	NA	NA	NA	NA	1	0.927997	1	0.910635	0.0949259	0.0432135	0	0	FALSE	FALSE	FALSE	FALSE	NA	1	1
rna-XM_060989234.1	uncharacterized LOC132924789	0	0	0	0	0	0	0	0	0	0	0	0	3.12632	0	0	0	0	0	0	0	0	0	0	0	0	0	0	1.01621	0	0	0	0	0	1.68121	0	0	0	0	0	0	0	0	0	0	0	0	0	0	0	0	0	0	0	0	0	0	0	0	0	2.18032	0	0	0	0	0	0	0	0	0	0	0	0	0	0	0	0	0	0	0	0	0	0	0	0	0	0	0	0	0	0	0	0	0	0	0	0	0	0	0	0	0	0	0	0	-1.3713	NA	NA	NA	NA	NA	-1.3713	NA	NA	NA	NA	NA	1	0.971241	1	0.910229	0.249651	0.116123	0	0	FALSE	FALSE	FALSE	FALSE	NA	1	1
rna-XM_060989235.1	uncharacterized LOC132924790	11.2893	12.9191	9.68091	16.3544	4.07624	3.47405	10.0505	2.98715	8.6893	29.8269	5.90253	2.97159	0	15.3678	22.2137	8.62753	14.1025	8.74149	11.1458	7.15636	5.73443	6.42755	15.9921	6.14119	26.0018	2.82628	20.141	22.3567	1.2734	7.67125	0	0	0	8.40607	14.3782	1.93979	13.8279	9.99377	1.83507	5.30675	2.27045	21.8564	7.0181	12.685	11.4454	7.73279	4.99609	8.11516	11.309	10.2346	6.26514	18.2397	3.01262	6.51716	0	3.19298	0	6.25903	10.5286	2.18032	3.58856	0	0	0	10.3768	7.01555	11.6593	8.38568	20.0298	0	2.15066	5.03348	7.80645	3.35183	1.99178	0	9.17379	9.70497	0	1.03635	8.43375	1.83241	14.734	15.2923	11.1253	12.6236	0	6.61505	5.23716	2.63479	4.31613	11.8908	1.05958	1.03415	19.7113	13.3482	8.64526	8.40464	7.0101	5.97186	10.1423	1.42099	5.18285	8.47076	3.09849	NA	NA	NA	NA	NA	2.44235	NA	NA	NA	NA	NA	1	0.953797	2	0.679396	0.0348285	0.0194761	12	12	FALSE	FALSE	FALSE	FALSE	NA	1	0
rna-XM_060992474.1	uncharacterized LOC132927897	0	14.9067	4.30263	7.82165	6.11436	3.47405	0	8.96146	0	0	0	0	1.04211	0	0	5.03273	5.87605	3.97341	7.80207	0	3.44066	1.07126	14.926	3.0706	7.1729	6.59464	4.19604	8.12971	0	10.9589	0	3.79651	0	2.52182	2.27024	8.72905	8.64245	0	5.5052	0	6.81136	5.04379	0	2.537	0	6.01439	2.99765	6.31179	4.52358	8.18765	4.4751	0	0	0	2.385	5.32163	0	5.47665	0	2.18032	15.5504	6.51392	16.3313	2.74432	1.88668	1.16926	3.88645	0	8.76303	0	1.07533	0	0.975807	1.34073	5.97535	1.19882	5.35138	0	0	8.29078	0	0	3.46683	21.0269	2.4723	3.1559	0	1.89002	2.61858	5.26959	6.04258	5.63249	3.17874	8.27321	4.92784	3.08035	1.23504	0	3.8945	4.26562	2.02847	0	0	8.47076	2.19211	NA	NA	NA	NA	NA	2.19211	NA	NA	NA	NA	NA	1	0.881716	1	0.905459	0.0425008	0.0997848	9	7	FALSE	FALSE	FALSE	FALSE	NA	1	1
rna-XM_060992322.1	uncharacterized LOC132927737	24.8364	44.72	17.2105	34.1308	20.3812	31.2664	3.01516	8.96146	27.3092	21.9777	18.8881	14.8579	19.8001	21.954	11.1069	28.0395	21.1538	31.7873	13.375	31.3091	17.2033	9.64133	34.1166	13.8177	28.6916	24.4944	26.8547	34.5512	17.8277	13.1507	17.6962	16.7046	16.312	26.8994	35.5671	14.5484	31.9771	10.9023	7.34026	19.7108	27.2455	22.697	22.6139	24.1015	17.1681	24.9168	32.9742	28.8539	16.9634	32.7506	37.5908	32.8315	21.0884	9.77574	13.1175	13.8362	25.3912	23.4714	17.8986	16.3524	22.7275	27.3584	29.3963	10.9773	10.3768	14.0311	20.7277	22.3618	9.38896	3.38972	24.7326	2.51674	9.75807	39.5516	64.733	9.59056	19.8765	19.4099	0	3.10904	25.3013	9.16206	8.66707	18.1596	16.0699	13.6756	24.105	12.2851	19.2029	22.3957	6.04258	15.6458	1.05958	24.8196	12.8124	8.21427	12.3504	18.9104	13.2413	8.53123	18.2562	7.10497	7.77427	29.0426	4.50723	NA	NA	NA	NA	NA	4.04	NA	NA	NA	NA	NA	1	0.940257	2	0.906972	0.0212026	0.235977	13	13	FALSE	FALSE	FALSE	FALSE	NA	1	2
rna-XM_060988595.1	ERI1 exoribonuclease 3-like%2C transcript variant X3	0	21.8631	10.7566	1.42212	4.07624	4.63206	0	0	0	27.4721	8.26354	8.17187	13.5474	0	0	0	0	0	8.91665	0	0	0	14.926	0	0	6.59464	1.67842	2.03243	5.09362	0	0	5.31511	4.66057	5.04364	0	0	0	3.6341	0	0	0	0	8.57768	0	17.1681	0	1.99843	0	5.65448	0	6.26514	13.3758	0	0	0	0	0	0	9.47572	4.36063	0	6.51392	15.5147	0	16.9802	3.50777	34.978	0	0	11.2991	0	0	34.1532	4.0222	14.9384	7.19292	0	2.77285	0	0	28.9157	3.66482	0	10.5135	0	7.36378	13.9067	0.945008	1.74572	13.174	8.63225	3.75499	0	0	7.88454	20.5357	9.88029	2.10116	17.1358	19.6218	21.2989	18.4729	12.9571	9.68086	2.71973	NA	NA	NA	NA	NA	2.71973	NA	NA	NA	NA	NA	1	0.964295	1	0.707552	0.0827015	0.0328378	4	7	FALSE	FALSE	FALSE	FALSE	NA	1	0
rna-XM_060988594.1	ERI1 exoribonuclease 3-like%2C transcript variant X2	2.25785	0	0	0	0	0	0	0	0	0	0	0	0	0	0	0	0	23.0458	0	0	0	0	0	0	20.6221	3.76837	0	0	6.36702	0	0	0	5.43733	0	0	0	0	0	0	0	0	0	0	0	0	0	14.9883	0	0	0	0	0	0	0	0	0	0	0	0	0	0	0	0	0	0	0	0	0	0	0	0	15.1004	0	0	0	0	0	0	0	0	0	0	0	10.5135	0	0	0	0	0	0	0	0	0	0	13.7979	0	0	0	0	3.41249	0	0	0	0	-0.734788	NA	NA	NA	NA	NA	-0.734788	NA	NA	NA	NA	NA	1	0.962954	1	0.904134	0.0900144	0.307348	0	0	FALSE	FALSE	FALSE	FALSE	NA	1	1
rna-XM_060988593.1	ERI1 exoribonuclease 3-like%2C transcript variant X1	151.276	113.291	82.8256	134.39	153.878	166.754	123.622	159.813	148.959	170.327	146.383	152.294	159.443	170.144	135.504	207.78	122.222	95.3618	118.146	103.767	170.886	133.907	149.26	164.277	184.702	146.024	124.203	97.5565	108.239	131.507	129.772	150.342	160.013	196.702	129.404	151.304	149.514	132.645	182.589	145.557	136.227	128.617	169.214	128.118	165.959	110.837	145.886	211.896	137.969	146.354	147.678	161.725	184.774	143.378	139.522	183.064	138.241	194.812	111.603	150.442	145.935	113.342	173.112	137.216	207.535	155.511	107.525	192.871	136.453	129.939	184.957	148.488	192.234	172.284	202.166	161.841	165.893	224.601	154.272	174.106	156.627	203.398	138.673	162.481	176.769	216.705	228.07	130.411	190.284	144.914	122.578	185.246	152.58	136.508	135.023	116.027	193.901	155.486	224.323	147.59	288.042	256.49	187.878	248.072	7.07156	NA	NA	NA	NA	NA	7.29764	NA	NA	NA	NA	NA	1	0.721906	2	0.995396	0.0226865	0.0215919	13	13	TRUE	FALSE	FALSE	FALSE	bicw	0	2
rna-XM_060988591.1	hydroxymethylglutaryl-CoA synthase 1-like%2C transcript variant X2	23.7074	14.9067	117.247	105.948	79.4867	126.224	0	63.477	64.5491	62.7934	90.899	44.5738	16.6737	87.8161	64.4198	101.374	41.1324	50.8596	17.8333	125.236	45.8754	59.9905	27.7197	61.4119	95.0409	50.873	72.1719	35.5675	114.606	58.0823	96.7394	72.893	84.667	100.032	102.161	64.983	113.216	11.8108	106.434	26.5337	114.658	7.56568	33.5309	100.211	32.4287	83.3423	67.9468	114.514	0	104.393	0	55.9351	117.492	134.688	108.517	0	78.995	78.2379	20.0043	31.6146	70.5749	71.6531	90.6387	35.6762	36.7903	26.8929	84.2064	9.78329	109.538	64.4048	91.4031	35.2344	86.8468	27.485	139.425	27.5728	55.0427	122.005	0	0	146.988	94.3692	26.0012	53.5231	11.1253	0	15.7609	122.851	179.809	38.2045	77.6903	4.38082	76.2899	51.7076	0	74.9552	108.683	60.9336	59.9753	0	58.8256	58.9713	0	98.0187	6.31617	NA	NA	NA	NA	NA	6.31617	NA	NA	NA	NA	NA	1	0.967512	1	0.904749	0.00943524	0.0325535	12	12	FALSE	FALSE	FALSE	FALSE	NA	1	1
rna-XM_060988590.1	hydroxymethylglutaryl-CoA synthase 1-like%2C transcript variant X1	118.537	136.148	5.37828	56.8847	39.7433	22.0023	112.566	72.4384	76.9624	37.676	11.8051	113.663	107.337	47.2011	63.3091	0	43.4828	86.6203	86.9373	25.0472	57.3443	7.49881	83.1591	41.4531	104.007	67.8306	38.6036	86.3781	20.3745	97.5345	0	53.9104	34.9543	68.0892	8.32422	54.3141	51.8547	89.9439	54.1344	81.8755	0	111.804	46.7874	40.5919	89.6558	41.2415	37.9703	5.4101	186.598	59.3605	157.523	30.3995	0	52.1373	38.16	134.105	81.8162	75.8907	86.3343	135.18	124.403	79.4698	74.3074	150.938	106.598	157.85	64.7741	106.219	90.134	96.0422	93.5538	96.8945	89.7742	138.766	0	133.069	116.201	12.4778	174.212	152.343	71.0845	77.8775	130.873	72.6384	156.991	167.263	169.662	25.5152	19.2029	101.44	34.529	120.786	57.2174	87.9029	110.384	45.1785	64.2219	136.575	121.508	201.337	110.551	120.785	103.657	78.657	5.65274	NA	NA	NA	NA	NA	6.32082	NA	NA	NA	NA	NA	1	0.962442	2	0.877359	0.0199829	0.0110364	13	13	FALSE	FALSE	FALSE	FALSE	NA	1	2
rna-XM_060988596.1	uncharacterized LOC132924348	413.187	387.573	490.499	403.17	476.92	453.942	420.113	433.884	438.189	361.847	454.495	424.194	491.875	459.937	435.389	469.482	436.003	386.215	443.603	364.974	436.963	557.055	475.5	423.742	409.752	460.683	416.247	468.474	482.62	460.275	370.441	465.452	373.622	486.712	429.076	383.108	516.818	441.543	470.694	499.592	424.575	411.909	452.278	336.152	392.959	449.361	421.67	364.28	487.416	475.907	481.52	442.617	470.973	457.287	417.375	310.783	407.67	397.448	443.253	396.817	267.945	311.365	409.099	408.904	399.034	343.762	404.191	378.753	348.017	421.456	400.023	407.712	397.153	476.63	374.456	420.786	444.929	375.721	375.709	369.976	532.531	465.433	402.152	386.131	390.623	508.101	405.149	420.528	453.015	429.471	483.406	396.777	403.7	395.046	466.173	455.892	407.562	549.453	465.004	440.212	462.491	430.561	402.966	425.958	8.79462	NA	NA	NA	NA	NA	8.71843	NA	NA	NA	NA	NA	1	0.95038	2	0.586521	0.0174017	0.0273608	13	13	FALSE	FALSE	FALSE	FALSE	NA	1	0
rna-XM_060988589.1	CWF19-like protein 1%2C transcript variant X2	228.043	161.986	317.319	118.747	242.536	202.653	306.542	316.638	119.168	120.877	180.617	297.902	248.022	229.419	122.175	128.694	136.324	178.803	80.2498	262.102	169.739	112.482	190.84	171.186	233.119	124.356	214.837	174.789	175.73	134.795	195.838	202.734	120.398	204.268	184.646	156.153	114.945	354.324	209.198	48.5188	196.394	113.485	165.315	194.08	115.408	202.771	108.915	172.222	135.707	128.955	148.573	109.438	232.976	146.636	243.27	332.07	146.705	178.382	153.717	258.367	13.158	204.537	138.816	111.145	103.768	128.618	76.4335	97.8329	174.009	97.1721	168.827	270.55	160.032	144.799	125.482	166.636	126.14	248.17	328.483	94.3077	142.169	67.7993	257.412	238.942	152.046	9.46771	157.609	152.146	192.902	179.166	246.882	334.194	161.056	178.908	303.555	232.053	71.6321	112.412	109.825	226.078	147.064	80.2862	81.6298	152.474	7.39762	NA	NA	NA	NA	NA	7.39762	NA	NA	NA	NA	NA	1	0.95307	1	0.882739	0.0182983	0.0304163	13	13	FALSE	FALSE	FALSE	FALSE	NA	1	1
rna-XM_060988588.1	CWF19-like protein 1%2C transcript variant X1	480.922	471.051	350.664	531.872	515.644	545.425	398.001	423.429	490.325	540.023	507.618	427.909	497.086	510.431	604.213	542.816	649.892	547.535	528.311	415.963	592.94	599.905	479.764	618.725	394.509	485.177	500.168	609.728	427.864	476.713	508.472	527.715	592.669	606.919	529.723	483.008	503.855	448.811	534.004	645.907	574.425	464.028	539.614	494.714	516.952	529.266	468.633	425.595	446.704	459.532	562.072	503.416	424.78	553.959	345.825	270.339	551.554	438.132	529.587	421.891	460.531	320.485	554.448	436.347	468.841	509.796	440.464	473.791	394.962	516.368	412.927	436.655	475.218	400.208	421.263	359.646	463.276	356.311	108.095	510.919	303.615	437.03	395.218	326.873	401.748	379.76	259.592	516.919	388.423	520.372	454.056	436.831	479.99	424.002	373.53	466.16	326.05	463.306	327.138	314.802	352.953	441.219	352.434	353.352	8.9569	NA	NA	NA	NA	NA	8.65733	NA	NA	NA	NA	NA	1	0.596291	2	0.999999	0.00278849	0.0189141	13	13	TRUE	FALSE	FALSE	FALSE	bicw	0	2
rna-XM_060992124.1	alpha-ketoglutarate-dependent dioxygenase alkB homolog 7%2C mitochondrial	331.904	321.984	302.26	342.73	348.518	324.244	294.481	349.497	310.332	241.755	295.127	364.763	348.064	312.845	319.878	299.807	229.166	348.865	345.52	324.72	348.653	256.031	291.057	307.827	312.918	416.405	307.15	319.091	403.669	295.891	365.722	380.41	302.937	332.04	323.131	269.631	335.327	355.233	358.755	330.535	548.315	318.599	400.032	291.755	327.148	361.723	307.759	337.23	341.53	348.999	341.002	362.362	307.287	229.187	289.777	270.339	345.603	241.755	290.589	271.449	259.572	252.74	235.987	296.387	206.592	289.976	288.893	279.523	273.532	258.749	298.942	221.473	288.839	261.443	290.801	302.102	210.233	277.285	247.674	354.431	273.495	301.432	316.348	256.146	221.27	205.134	193.767	275.942	274.951	266.114	309.898	310.413	293.504	313.348	280.887	283.392	214.896	283.657	271.057	258.496	309.341	254.358	248.777	204.508	8.41973	NA	NA	NA	NA	NA	8.1237	NA	NA	NA	NA	NA	1	0.959851	2	1	0.0954562	0.0232058	13	13	FALSE	FALSE	FALSE	FALSE	NA	1	2
rna-XM_060991098.1	3'(2')%2C5'-bisphosphate nucleotidase 1%2C transcript variant X2	92.5719	0	0	40.5304	13.2478	143.594	146.738	78.4128	19.8613	0	47.2202	178.295	133.39	0	64.4198	107.125	18.8034	162.115	92.5102	159.229	182.355	73.9169	5.33071	39.1501	123.732	91.3829	45.3172	119.913	257.228	131.507	87.3014	106.302	257.885	110.96	58.2696	85.3507	195.319	87.2183	155.981	56.0999	90.8182	63.888	160.637	130.655	144.975	75.6095	93.9264	241.651	36.1886	11.258	110.087	86.3346	156.656	78.2059	88.245	54.2806	59.2462	58.6784	83.1757	38.1555	58.6131	165.453	0	0	88.6741	139.142	181.368	191.473	36.304	57.6253	141.944	0	34.1532	62.344	104.569	181.022	91.7379	31.8878	0	0	0	0	68.4698	126.161	107.545	71.5338	130.723	96.3908	76.8118	205.514	83.7328	83.8615	76.2899	69.2882	209.926	42.0981	18.5256	33.6186	44.3973	116.025	129.822	35.5249	6.47856	0	6.04576	NA	NA	NA	NA	NA	6.04576	NA	NA	NA	NA	NA	1	0.907975	1	0.858609	0.029082	0.0276878	12	10	FALSE	FALSE	FALSE	FALSE	NA	1	1
rna-XM_060991097.1	3'(2')%2C5'-bisphosphate nucleotidase 1%2C transcript variant X1	1507.12	1446.94	1531.74	1264.26	1416.49	1371.09	1571.9	1586.18	1613.73	1664.02	1601.95	1363.22	1469.37	1358.95	1240.64	1123.74	1459.61	1351.75	1387.65	1165.59	1269.6	1289.8	1494.73	1356.44	1198.77	1428.21	1344.41	1330.22	1449.13	1454.25	1469.97	1227.03	1229.61	1422.31	1581.6	1518.86	1449.34	1307.37	1342.35	1336.54	1331.62	1461.86	1444.95	1315.43	1259	1271.61	1346.94	1381.38	1446.41	1477.87	1361.32	1403.24	1618.78	1275.19	1204.42	1268.68	1471.28	1264.32	1247.64	1304.92	1343.32	1285.85	1582.5	1624.64	1457.46	1537.57	1325.28	1239.68	1358.9	1514.08	1479.66	1312.48	1383.69	1330.68	1547.62	1282.74	1223.94	1419.7	1106.14	1243.62	1500	1412.79	1486.4	1384.91	1385.72	1490.64	1277.56	1310.73	1165.27	1287.1	1493.38	1229.76	1425.14	1437.47	1333.47	1536.07	1283.2	1137.78	1262.6	1261.77	1034.52	1458.65	1308.67	1484.8	10.5143	NA	NA	NA	NA	NA	10.5143	NA	NA	NA	NA	NA	1	0.545273	1	0.775773	0.00985541	0.0107506	13	13	TRUE	FALSE	FALSE	FALSE	bicw	0	0
rna-XM_060991099.1	adenosine 5'-monophosphoramidase HINT3-like	235.945	301.115	193.618	205.496	263.937	220.023	279.405	282.286	243.3	246.464	217.213	270.415	219.885	178.925	243.24	164.642	191.559	250.325	305.395	196.8	221.349	207.824	148.194	205.73	223.256	240.233	222.39	215.437	180.823	238.905	250.107	184.51	205.842	213.514	267.132	204.648	203.098	264.381	229.383	211.512	192.989	174.851	227.698	208.034	204.11	305.875	200.843	220.011	283.855	255.864	212.12	216.444	225.947	200.946	189.607	225.637	205.951	186.988	148.453	248.556	212.921	209.748	242.52	285.409	266.022	223.328	228.005	225.016	203.427	197.734	224.744	211.406	166.863	220.55	168.306	243.36	200.294	214.896	120.689	163.743	204.82	207.063	172.475	210.269	170.588	183.042	163.172	217.352	131.802	196.292	207.174	203.395	173.771	238.889	221.753	207.41	143.264	200.661	250.027	145.884	129.822	197.518	185.287	193.617	7.81531	NA	NA	NA	NA	NA	7.64024	NA	NA	NA	NA	NA	1	0.877748	2	0.988828	0.0238432	0.0194865	13	13	FALSE	FALSE	FALSE	FALSE	NA	1	2
rna-XM_060988112.1	serine/threonine-protein phosphatase 2A 56 kDa regulatory subunit epsilon isoform%2C transcript variant X3	832.018	1825.57	731.447	3093.11	1873.03	1301.61	1724.67	2364.33	1902.96	2479.55	2034.01	1577.17	1721.56	1728.88	1684.91	2622.05	1552.45	2622.45	1812.31	1086.87	1293.69	1611.17	935.007	2137.9	1154.84	2718.88	1106.08	2421.64	1121.87	2072.33	1817.99	3350.8	1753.15	1558.49	1110.15	1337.48	1406.13	2078.7	1772.67	2097.68	1665.38	1851.91	3320.34	1534.88	3082.63	1676.3	1073.16	1793.45	1630.75	1475.82	2290.35	1169.77	1427.98	1697.72	1830.49	2196.77	1241.35	1627.35	1622.45	1950.29	1712.94	1823.9	1829.11	1616.4	2651.73	1444.03	856.314	1185.18	2957.52	1048.55	1262.44	1598.13	2248.26	2132.43	1423.13	1371.45	1681.1	2960.02	2517.67	1064.33	2036.15	1347.74	2891.33	490.309	1050.73	1956.66	1738.34	1099.99	916.504	1659.92	1144.64	2488.31	1421.96	855.244	2198.8	1540.18	2139.08	2380.61	1585.84	383.905	2108.59	1649.06	1471.93	1602.18	10.0993	NA	NA	NA	NA	NA	10.0993	NA	NA	NA	NA	NA	1	0.934051	1	0.84982	0.0359821	0.0425284	13	13	FALSE	FALSE	FALSE	FALSE	NA	1	0
rna-XM_060988109.1	serine/threonine-protein phosphatase 2A 56 kDa regulatory subunit epsilon isoform%2C transcript variant X1	5635.6	5258.08	6035.51	3725.24	4066.05	5402.14	4620.23	4851.88	4622.71	3733.07	4832.99	4996.73	4496.7	4810.12	5332.4	5354.1	5757.36	4070.36	4882.98	6382.57	5979.86	5981.91	5854.19	4546.02	5268.49	4476.82	5615.14	4940.83	6024.48	5255.9	5444.54	4519.36	4533.96	4962.11	5910.2	5360.61	4336.78	4489.02	5037.26	4553.95	5160.74	4998.39	4490.81	4811.41	4178.53	5211.04	6083.23	5298.3	5977.91	4864.49	4597.71	6175.96	5414.69	5611.27	4725.88	4013.57	5363.19	4637.16	6032.87	4744.37	4525.17	4769.49	4666.67	5087.97	3893.17	4778.76	5875.01	6575.77	3627.27	5677.79	5016.42	5739.43	4579.46	4870.21	5375.83	5335.95	4752.02	4073.32	4960.83	5822.2	4578.32	4800	4443.6	6140.81	5940.93	5024.2	5472.75	5683.28	5526.08	5455.34	5862.16	5072.99	5051.02	5738.51	3885.11	5891.68	5530.49	5261.3	5759.97	7079.22	5676.67	4341.85	5198.39	6091.68	12.5523	NA	NA	NA	NA	NA	12.5523	NA	NA	NA	NA	NA	1	0.885974	1	0.864379	0.0121335	0.0168462	13	13	FALSE	FALSE	FALSE	FALSE	NA	1	1
rna-XM_060988110.1	serine/threonine-protein phosphatase 2A 56 kDa regulatory subunit epsilon isoform%2C transcript variant X2	1454.06	1511.54	1006.81	1215.2	1026.19	1000.53	1271.39	1427.11	1071.27	1830.43	845.242	1061.6	1074.41	942.925	738.606	599.613	1423.18	1090.3	1461.22	1309.61	856.723	1073.4	1235.66	1138.42	1482.1	948.687	1333.5	1010.12	981.795	1552.88	821.105	597.571	1282.43	1217.2	1359.12	1361.73	981.782	536.938	1314.82	1138.68	1560.94	1129.81	733.782	1628.75	1089.22	1286.22	829.35	1127.11	1043.82	1223.03	1390.86	1087.09	967.052	1092.71	1290.28	1398.52	1471.28	1194.69	905.457	1404.12	1338.53	1310.6	1388.16	1270.62	944.285	1260.46	1425.03	648.493	1487.84	1314.08	1696.87	812.907	1420.77	1114.15	1419.15	1246.77	1239.99	626.664	965.51	1180.4	854.219	1580.46	1124.12	1138.32	1328.86	1229.75	1168.16	1240.79	1260.41	1242.3	1079.03	1164.67	1100.91	1412.65	1687.29	1616.16	707.676	1251.24	1168.35	1161.95	1186.65	1879.27	1237.4	1472.7	10.2404	NA	NA	NA	NA	NA	10.2404	NA	NA	NA	NA	NA	1	0.964321	1	0.760183	0.0208366	0.0201743	13	13	FALSE	FALSE	FALSE	FALSE	NA	1	0
rna-XM_060990269.1	uncharacterized LOC132925912	1124.41	1280.98	1216.57	1133.43	1150.52	1190.44	1095.51	1074.63	1262.43	1263.72	1187.59	915.249	1192.17	1319.44	1218.42	1288.38	1118.8	1137.19	1249.45	1084.19	1127.39	1228.73	1293.23	1100.04	1127.94	1413.14	1370.43	1369.86	1161.35	1219.73	1199.8	1418.38	1232.72	1343.29	1060.96	1223.04	1133.89	1074.78	1275.37	1453.29	1218.1	1176.88	1160.33	938.688	1212.26	1034.48	1058.17	1056.77	1064.17	1140.13	993.471	1248.81	1295.43	1410.97	1204.42	1156.92	1215.96	1409.06	1231.84	1659.22	1221.31	953.637	1224.03	1497.03	1347.09	966.976	1189.25	1368.26	1558.57	1187.53	1073.18	1360.3	1406.14	1476.15	1410.18	1271.95	1633.7	1170.14	1140.77	1319.27	1233.74	1257.03	1509.8	1104.87	1335.04	1520.09	1297.96	1273.87	1594.72	1032.84	1222.33	1486.98	1160.24	1196.51	1117.63	1087.36	1427.7	1167.19	1415.26	1591.07	1376.32	1461.49	1640.37	1536.84	10.1357	NA	NA	NA	NA	NA	10.2861	NA	NA	NA	NA	NA	1	0.878312	2	0.999617	0.0249067	0.025588	13	13	FALSE	FALSE	FALSE	FALSE	NA	1	2
rna-XM_060992444.1	uncharacterized LOC132927864	37.2546	51.6764	60.2368	56.8847	46.8768	38.2145	42.2123	29.1247	28.5506	27.4721	38.9567	47.5454	23.9685	49.3965	13.3282	42.4187	59.9357	50.8596	43.4687	37.5709	56.1974	34.2803	51.1748	32.2413	50.2103	39.5679	66.2974	54.8755	34.3819	36.1645	46.0102	40.243	61.3642	35.3055	74.1613	85.3507	60.4971	20.8961	55.052	34.8729	51.0852	62.2067	41.3288	58.3509	25.7522	22.3392	26.9789	34.264	29.4033	46.0555	56.3862	41.3433	17.0715	48.8787	29.8125	32.9941	32.4444	36.7718	36.85	27.2539	29.9046	20.8445	59.6092	13.7216	39.6204	39.7548	46.6374	29.3499	36.304	37.287	33.3353	27.6842	29.2742	46.2552	40.8316	49.1516	46.6334	38.8199	3.1484	42.4903	68.6749	35.732	42.4686	6.69038	39.5567	37.8709	28.7405	34.0203	32.2958	19.7609	31.0761	27.5366	20.132	49.6393	12.8124	52.366	46.9314	53.5796	59.1964	13.65	23.3274	52.5768	45.3499	56.8751	5.3493	NA	NA	NA	NA	NA	5.05121	NA	NA	NA	NA	NA	1	0.960127	2	0.769128	0.0283088	0.0262019	13	13	FALSE	FALSE	FALSE	FALSE	NA	1	0
rna-XM_060989066.1	zinc finger protein 521-like%2C transcript variant X2	56.4463	35.776	39.7993	27.0202	57.0674	45.1626	67.3386	46.3009	28.5506	65.1481	37.7762	48.2883	53.1475	37.3218	51.0916	30.1964	37.6067	56.4224	81.3644	24.1527	13.7626	47.1354	19.1906	52.2001	30.4848	48.9888	36.9251	42.681	35.6553	26.3014	58.9874	53.9104	39.6149	44.5522	77.1882	44.6152	50.1262	49.0603	48.6292	22.7432	47.6795	57.1629	38.2097	34.2494	41.0128	50.6927	40.9679	43.2808	13.5707	24.5629	36.6958	48.6392	43.1809	42.3615	50.085	85.1461	39.4975	82.1498	30.5329	42.5161	57.4169	19.5417	52.2601	17.8381	40.5637	32.7392	33.6825	27.9523	57.5856	47.4561	40.8626	36.4927	69.2823	33.5183	47.8028	32.3681	26.7569	42.9792	38.8303	51.8174	39.7591	32.9834	114.405	4.77884	42.029	88.3653	38.9388	26.4602	35.7873	44.7915	0	36.9241	52.9791	55.8442	52.2351	56.4731	54.3416	59.8831	41.2817	41.803	49.6975	14.9204	50.5328	53.2448	5.47403	NA	NA	NA	NA	NA	5.47403	NA	NA	NA	NA	NA	1	0.942247	1	0.905834	0.0336225	0.140497	13	13	FALSE	FALSE	FALSE	FALSE	NA	1	1
rna-XM_060989065.1	zinc finger protein 521-like%2C transcript variant X1	0	0	0	0	0	0	0	0	0	0	0	0	0	0	19.9923	0	0	0	0	0	17.2033	4.28504	0	0	0	0	7.55287	0	0	0	0	0	0	0	0	0	6.04971	7.26819	0	0	0	0	0	0	0	0	4.99609	0	0	0	11.6353	0	32.1346	0	0	0	4.23187	0	2.10571	0	23.9237	0	14.6982	0	0	0	0	0	14.3964	0	0	7.55022	0	0	0	7.19292	0	0	0	0	0	0	0	4.77884	0	0	6.4898	34.9653	0	3.95219	25.8968	1.25166	0	0	0	0	0	0	0	0	24.3416	3.55249	2.59142	0	2.55236	NA	NA	NA	NA	NA	2.55236	NA	NA	NA	NA	NA	1	0.968711	1	0.829272	0.0657799	0.026064	0	2	FALSE	FALSE	FALSE	FALSE	NA	1	0
rna-XM_060991713.1	52 kDa repressor of the inhibitor of the protein kinase-like	0	0	0	0	0	0	0	0	0	0	0	0	0	0	0	0	0	0	0	0	0	0	0	0	0	0	0	0	0	0	0	0	0	0	0	0	0	0	0	0	0	0	0	0	0	0	0	0	0	0	0	693.109	0	0	0	0	0	0	0	0	0	0	0	0	0	0	0	0	45.067	0	0	0	384.468	0	0	0	0	0	0	0	0	0	0	0	0	0	0	0	0	0	0	0	0	0	0	0	0	0	0	0	0	0	0	0	6.78092	NA	NA	NA	NA	NA	6.78092	NA	NA	NA	NA	NA	1	0.913052	1	0.910628	18.071	7.92768	0	0	FALSE	FALSE	FALSE	FALSE	NA	1	1
rna-XM_060989034.1	proton-coupled amino acid transporter-like protein pathetic%2C transcript variant X2	100.474	0	0	113.769	231.327	15.0542	85.4296	200.139	417.086	206.433	224.296	9.65766	37.5159	37.3218	158.828	138.759	282.051	87.4149	185.02	339.927	0	152.119	41.5796	273.283	60.073	201.608	459.886	122.962	164.269	330.96	186.4	103.265	352.65	91.6262	347.347	146.454	99.3882	13.6279	206.445	355.552	57.8966	377.443	8.57768	204.228	119.223	281.817	98.9225	128.039	159.456	32.7506	100.242	137.406	20.0841	216.152	0	280.982	552.965	179.947	198.99	162.433	16.7466	392.138	73.4908	192.102	479.218	45.6011	304.438	102.026	128.942	186.435	250.552	0	590.363	610.703	470.061	208.595	409.763	467.225	777.656	84.9805	185.543	307.845	279.08	210.269	196.547	770.041	0	196.562	288.044	274.018	291.77	159.587	0	156.157	123.196	68.7945	256.888	151.284	183.82	606.571	311.37	668.578	169.738	13.3112	6.99495	NA	NA	NA	NA	NA	7.67253	NA	NA	NA	NA	NA	1	0.957076	2	0.548747	0.011638	0.0159213	12	13	FALSE	FALSE	FALSE	FALSE	NA	1	0
rna-XM_060989033.1	proton-coupled amino acid transporter-like protein pathetic%2C transcript variant X1	3251.31	3991.01	3801.37	3156.39	2289.83	3314.24	4395.1	1051.48	4273.89	3114.55	3951.15	3018.39	2153	2980.26	3847.42	2688.2	2370.4	2550.13	2269.29	2808.87	3479.65	3131.29	3341.29	3133.54	3157.87	5006.28	2988.42	4287.4	3198.79	2764.94	2971.79	2703.87	3196.37	3393.53	2919.53	4057.07	2400.87	3330.65	2408.52	1589.75	3081.01	3043.09	2608.4	4632.55	3284.84	2234.78	3779.04	2402.99	2257.27	3240.26	2600.03	2918.35	6582.58	1783.53	2876.31	3054.62	7426.94	3720.21	3439.69	4599.37	4120.86	7756.77	5653.89	5897.54	5523.27	3874.92	4512.17	4908.42	5472.51	5883.43	4859.42	2754.57	4680.95	5352.2	4273.37	3083.36	4261.99	3676.8	4338.5	2995.05	3867.48	5873.8	3277.02	3227.63	4909.98	4164.74	3192.98	4559.66	4585.14	3563.56	3088.62	2562.16	3708.53	3632.98	3174.51	3001.29	4404.14	3294.62	3879.7	4068.54	4469.73	5411.86	5237.27	4160.35	11.7705	NA	NA	NA	NA	NA	12.2451	NA	NA	NA	NA	NA	1	0.918788	2	1	0.0373423	0.0594853	13	13	FALSE	FALSE	FALSE	FALSE	NA	1	2
rna-XM_060989036.1	proton-coupled amino acid transporter-like protein CG1139	3013.1	3547.79	3165.66	2859.88	2319.38	2680.81	3724.73	2354.62	2397.01	3542.33	3736.3	2667	2215.52	2609.23	3235.43	3035.45	2935.68	3100.85	3209.99	2901.9	3941.84	4231.47	3344.49	4023.25	3271.74	2944.98	3039.61	3095.39	3033.25	3979.19	3352.85	3172.36	3116.37	3028.71	3789.79	3343.23	2219.38	3151.67	3214.12	2275.84	3431.79	3191.04	3139.43	4079.49	3041.62	3653.31	3813.01	2778.09	3423.22	3867.64	3140.62	3268.55	4068.04	2284.26	4521.96	3620.84	4731.23	5043.99	4452.53	5178.25	6494.09	3084.99	5283.17	5763.07	5886.45	6139.77	6172.97	6911.2	7269.56	5656.32	6505.75	6690.76	6235.41	7239.28	5888.71	6714.59	7914.69	6803.19	8105.04	6433.65	8215.68	7832.65	7563.75	6361.6	8523.24	9066.91	7326.98	6006.47	7023.91	4231.48	4017.45	4383.95	5517.24	5788.15	4199.5	4777.62	9976.63	6758.38	7369.96	10715.2	8673.73	6521.66	8734.39	9317.83	11.8048	NA	NA	NA	NA	NA	12.7985	NA	NA	NA	NA	NA	1	0.761584	2	1	0.00221971	0.0112155	13	13	TRUE	FALSE	FALSE	FALSE	bicw	0	2
rna-XM_060989037.1	proton-coupled amino acid transporter-like protein pathetic	31.6099	37.7635	37.648	36.9751	36.6862	24.3183	18.091	44.8073	52.1358	39.2459	37.7762	17.8295	45.8528	28.5402	15.5496	35.2291	25.8546	28.6085	25.6354	25.0472	30.9659	12.8551	42.6457	29.9383	28.6916	24.4944	52.0309	42.681	25.4681	36.1645	28.314	38.7244	20.9726	22.6964	24.9727	26.1872	20.7419	9.99377	33.9487	29.5662	45.4091	15.972	21.0543	29.1755	9.53785	14.6064	23.9812	43.2808	80.2936	14.3284	8.05517	59.583	21.0884	38.0168	17.8875	25.5438	28.2125	11.7357	33.6914	31.6146	14.3542	29.964	56.343	35.6762	16.9802	36.247	15.5458	26.5547	19.4039	20.3383	23.6573	31.4593	39.0323	26.1443	24.8973	15.5847	18.3476	23.5692	32.5335	41.4539	21.6868	27.4862	25.1345	23.8942	23.4868	42.0787	4.63557	21.7352	27.0587	9.22177	44.0245	15.6458	27.5491	21.7172	9.85567	15.4018	25.9358	32.568	10.9046	17.0625	13.185	7.10497	16.8443	8.47076	5.33351	NA	NA	NA	NA	NA	4.96957	NA	NA	NA	NA	NA	1	0.894229	2	0.867017	0.0107818	0.0104637	13	13	FALSE	FALSE	FALSE	FALSE	NA	1	2
rna-XM_060989035.1	proton-coupled amino acid transporter-like protein pathetic	3672.4	4364.67	3950.89	3844.7	3627.85	4204.75	5358.95	4187.24	4991.38	5583.9	5236.72	4241.2	3632.79	4210.78	4533.82	3328.79	3638.45	4025.86	3933.36	3407.32	4344.4	3136.65	4456.48	5088.75	4015.93	5108.96	4869.92	4356.51	3873.7	5447.68	3828.29	3759.3	4582.89	5141.16	4397.46	5323.75	3695.51	3822.16	3752.71	3658.62	4515.93	3934.15	4486.91	4595.77	4293.94	4708.41	4204.71	3471.48	4163.96	4662.87	3501.32	3921.54	4245.79	3959.17	4166.59	5256.71	4735.47	4433.74	3937.69	3560.45	4419.9	4313.52	4875.71	4329.16	5097.82	4489.95	4973.36	4658.24	4808.4	4386.3	3785.16	4510	4465.29	4174.37	4448.65	3954.91	4094.57	3661.55	4602.97	3998.23	3998.8	4052.38	4659.41	5177.4	4037.26	4391.97	4253.6	4353.65	4607.83	4898.08	4689.04	4072.29	4844.41	4389.97	4824.35	4055.79	3815.03	3752.67	3888.27	3856.12	3765.85	3535.44	3462.14	3660.58	12.0893	NA	NA	NA	NA	NA	12.0893	0.0655818	0.073367	0.196811	0.00813988	3.21379	3	0.319362	1	0.893503	0.0213402	0.0150315	13	13	TRUE	FALSE	TRUE	FALSE	bicw	0	1
rna-XM_060988568.1	serine-rich adhesin for platelets-like	1639.2	1816.63	1757.62	1897.82	1222.87	1682.6	1928.7	1890.12	1821.03	1394.01	1555.91	1537.8	1380.79	1679.48	1539.41	1402.69	1651.17	1626.71	1762.15	1968.89	1559.76	1834	1909.46	1545.28	1711.63	1336.83	1831.15	1416.6	1696.18	1888.22	1468.79	1466.97	1427.69	1582.02	1441.6	1904.87	1213.4	1602.64	1944.25	1160.66	1615.43	1534.15	1414.54	1709.94	1450.71	1253.57	1701.67	1898.05	1742.71	1779.79	1455.3	1752.23	1415.93	1697.72	1739.86	1530.5	2093.37	2005.24	1674.04	1634.15	1913.9	1904.67	1687.84	2067.85	1896.12	1565.64	2787.88	1569.52	1864.65	1570.57	1508.69	1662.31	1939.9	2202.82	2004.73	1913.32	2308.74	2053.29	2402.23	2187.73	2018.08	1949.69	1636.34	2121.81	2286.87	2422.68	2723.86	1947.66	2061.7	1600.64	1524.46	1435.66	1494.01	2006.25	1344.31	1885.17	2207.01	1958.28	2212.86	2628.47	2389.53	2052.63	2283.04	2110.43	10.7204	NA	NA	NA	NA	NA	10.9816	NA	NA	NA	NA	NA	1	0.752533	2	1	0.0103658	0.0387618	13	13	TRUE	FALSE	FALSE	FALSE	bicw	0	2
rna-XM_060990758.1	mitochondrial ornithine transporter 1-like	2208.18	1651.66	2097.53	1934.79	1856.73	1571.43	1791.01	1471.92	1719.24	1346.13	1728.26	1595	1909.14	1735.46	1821.52	1866.42	2077.77	1681.55	1594.97	2059.24	2110.27	1726.87	1965.97	1631.25	1778.88	1867.23	2129.07	1563.95	1740.74	2284.94	2107.03	2034.17	1419.14	1608.08	1542.25	1874.81	1584.16	1897.91	1796.53	1611.74	1784.58	1711.53	1563.48	1859.62	1833.18	2190.1	2090.36	1709.59	1799.25	1850.41	1888.49	1788.71	1052.41	1030.8	1156.72	1093.06	1115.8	976.409	1197.1	945.167	980.872	1087.82	861.476	1094.98	850.894	1058.18	1009.18	1069.17	1040.3	911.836	1164.58	1058.29	917.258	917.731	994.897	941.073	836.344	819.377	979.153	929.604	780.725	900.631	755.768	1062.81	829.455	804.756	839.038	1347.58	816.125	1611.18	1361.31	1382.46	1497.19	1183.07	1320.66	1453.93	722.496	1065.29	796.815	817.292	795.159	665.026	631.012	693.392	10.9194	NA	NA	NA	NA	NA	10.0778	0.0485406	0.19589	0.403628	0.0200255	5.07218	3	0.906078	2	1	0.0103572	0.0228026	13	13	FALSE	FALSE	FALSE	FALSE	NA	3	2
rna-XM_060988612.1	uncharacterized PE-PGRS family protein PE_PGRS10-like	8690.47	7141.29	11862.3	7224.36	9853.29	7278.13	6505.72	2050.68	11054	8321.69	9196.14	6007.07	8082.59	7947.35	8197.97	7941.64	8939.83	6265.27	6302.96	6413.88	10362.1	5437.71	6772.14	6682.39	10506.5	12666.4	20767.9	8527.04	8648.97	4735.35	9301.14	6344.73	7541.58	8919.69	8848.65	8971.53	5687.6	7703.38	10194.7	13257	7331.3	11092.1	8908.31	4929.38	7714.21	9429.71	5347.81	7575.95	8412.73	11271.3	8338.9	7254.54	12904.1	24211.2	9264.53	19521.9	4315.1	6096.29	10354.9	7141.62	6811.08	4041.23	13461.9	11652.4	10588.1	10112.9	4415	8391.27	10733.5	9362.42	8181.12	12018.7	8504.16	6998.62	9704.97	4280.98	7814.54	8186.84	7330.53	11940.8	6547	4747.78	6745.58	16772.8	6499.66	6910.38	6958.92	9011.59	5636.06	9195.43	10596.1	6732.7	10977.3	8774.78	7458.77	6883.56	6949.55	7657.68	5266.15	6913.71	7631.1	4531.55	6202.57	4932.4	13.093	NA	NA	NA	NA	NA	13.093	NA	NA	NA	NA	NA	1	0.955697	1	0.901994	0.0990584	0.14565	13	13	FALSE	FALSE	FALSE	FALSE	NA	1	1
rna-XM_060989236.1	uncharacterized LOC132924791	9.03141	8.944	0	13.5101	1.01906	0	3.01516	0.746788	0	10.2039	4.72202	8.91477	2.08422	15.3678	4.44274	2.15688	9.40169	11.1255	0	0	1.14689	1.07126	2.13228	3.83825	4.48306	6.59464	1.67842	1.01621	3.82021	0	2.3595	7.59302	0	1.68121	4.54049	2.90968	4.32122	0	11.0104	0	2.27045	14.2907	3.89895	11.4165	2.86136	3.43679	3.99687	0.901684	1.1309	16.3753	5.37012	0	0	4.34477	16.695	11.7076	4.23187	10.1709	5.26429	6.54095	16.7466	0	8.98221	0	6.60339	4.67703	1.29548	0	1.87779	2.25982	6.45198	5.03348	0.975807	15.4184	7.96714	0	8.40931	0	1.04947	26.945	10.8434	0.916206	0	39.1865	1.23615	2.10394	0	0	10.4743	2.63479	5.17935	2.50333	7.41707	5.17076	4.92784	3.08035	6.17518	10.5058	0	0	8.11387	2.13149	7.77427	6.05054	2.69454	NA	NA	NA	NA	NA	2.69454	NA	NA	NA	NA	NA	1	0.927044	1	0.828282	0.0192344	0.0370785	11	10	FALSE	FALSE	FALSE	FALSE	NA	1	0
rna-XM_060992371.1	uncharacterized LOC132927779%2C transcript variant X1	7.90248	22.8569	10.7566	14.9322	26.4956	13.8962	16.0809	28.3779	11.172	7.06426	16.5271	11.1435	13.5474	2.1954	4.44274	13.6603	2.35042	11.9202	8.91665	9.83999	12.6157	16.0689	8.52914	12.2824	9.86273	5.65255	19.3018	0	15.2809	13.1507	9.43799	16.7046	18.6423	5.88425	7.56748	14.5484	13.8279	17.262	17.4331	3.79053	0	5.04379	7.79789	10.148	9.53785	18.9024	2.99765	10.8202	0	34.7975	13.4253	12.1598	2.00841	3.25858	26.235	3.19298	19.7487	7.04141	6.31714	11.9917	35.8856	18.239	31.846	8.23296	12.2634	11.6926	9.06838	19.5666	8.1371	6.77945	10.7533	6.29185	9.75807	9.38512	22.9055	11.9882	0	23.5692	0	8.29078	10.8434	0	16.4674	0.955769	13.5976	6.31181	10.1983	14.1751	4.3643	26.3479	11.2219	8.13582	12.715	3.10246	5.9134	10.2678	6.17518	10.5058	7.0101	5.97186	3.0427	7.81547	11.6614	6.05054	3.47754	NA	NA	NA	NA	NA	3.47754	NA	NA	NA	NA	NA	1	0.693077	1	0.878007	0.0174935	0.0316923	13	12	TRUE	FALSE	FALSE	FALSE	bicw	0	1
rna-XM_060990785.1	uncharacterized LOC132926430	14.676	44.72	29.0427	20.6207	22.4193	33.5824	17.0859	25.3908	33.5159	10.9888	34.2347	22.2869	55.2317	32.931	29.9885	42.4187	11.7521	51.6543	18.9479	25.9418	18.3502	21.4252	23.4551	33.0089	16.139	28.2628	37.7644	7.11349	25.4681	13.1507	28.314	32.65	11.6514	19.334	14.3782	37.8259	25.9273	9.99377	22.0208	17.4365	26.1102	25.2189	21.0543	30.444	44.8279	16.3248	24.9804	27.0505	22.6179	31.7271	18.7954	18.2397	30.1262	33.672	26.235	19.1579	19.7487	21.9066	10.5286	21.8032	19.139	37.7807	24.4969	17.8381	16.9802	16.3696	20.7277	8.38568	34.4262	11.2991	25.8079	26.4258	16.5887	42.2331	31.8686	29.9705	24.4634	6.93212	14.6925	45.5993	14.4579	8.24586	45.9354	25.8058	12.3615	34.7149	9.27114	20.7902	16.5844	32.9349	28.4864	12.5166	15.8937	45.5027	27.5959	23.616	13.5854	11.5564	14.0202	25.5937	11.1566	14.9204	10.3657	8.47076	4.20417	NA	NA	NA	NA	NA	4.20417	NA	NA	NA	NA	NA	1	0.950865	1	0.699883	0.0463091	0.0489637	13	13	FALSE	FALSE	FALSE	FALSE	NA	1	0
rna-XM_060992361.1	thioredoxin-related transmembrane protein 2 homolog	1043.13	900.362	919.686	963.485	959.954	912.516	877.412	822.961	944.651	766.079	914.892	958.337	1100.47	913.287	804.137	862.753	914.314	943.287	993.092	701.323	845.254	812.014	1124.78	797.588	927.994	856.362	881.168	925.77	935.953	869.043	816.386	790.433	818.707	814.549	933.826	902.002	943.755	918.518	864.316	846.047	882.071	924.694	915.473	810.57	908.957	793.04	828.351	845.78	895.669	904.735	753.606	858.482	902.782	765.766	614.137	835.496	781.486	705.706	775.956	657.365	808.621	782.973	730.826	775.27	868.818	661.8	778.585	779.868	681.013	744.609	912.956	897.218	759.178	588.581	682.186	668.941	700.266	671.03	570.91	725.443	631.327	711.892	565.959	756.969	728.091	658.532	633.219	607.64	562.122	712.711	795.894	633.968	686.609	825.253	656.388	736.204	665.685	611.438	633.246	538.321	605.498	677.815	553.269	618.365	9.8585	NA	NA	NA	NA	NA	9.52428	NA	NA	NA	NA	NA	1	0.866669	2	1	0.0155088	0.0220964	13	13	FALSE	FALSE	FALSE	FALSE	NA	1	2
rna-XM_060992357.1	zinc finger protein ubi-d4%2C transcript variant X1	559.947	744.339	651.848	664.84	592.074	761.974	362.825	802.797	306.608	878.322	770.87	493.284	764.907	868.281	544.236	396.866	843.801	637.334	613.02	449.061	774.148	783.09	527.741	808.335	702.047	555.834	641.155	650.376	499.175	586.303	550.943	548.975	515.77	703.588	948.205	664.378	646.455	646.869	756.047	635.294	542.639	659.055	621.492	471.881	607.561	709.698	553.566	945.867	762.223	644.777	556.702	781.875	670.81	696.25	319.59	800.373	510.646	420.137	908.616	467.678	741.635	557.591	495.655	625.705	645.246	423.271	760.448	756.109	604.023	883.588	524.761	524.741	798.21	535.622	923.192	650.959	312.673	727.873	467.013	391.739	498.796	393.969	497.49	528.54	423.999	346.098	514.548	644.495	545.538	537.498	481.68	549.48	606.081	819.048	748.045	701.293	577.997	244.785	630.909	399.262	503.06	667.157	349.842	715.174	9.43453	NA	NA	NA	NA	NA	9.27005	NA	NA	NA	NA	NA	1	0.859624	2	0.565404	0.0166523	0.030042	13	13	FALSE	FALSE	FALSE	FALSE	NA	1	0
rna-XM_060992358.1	zinc finger protein ubi-d4%2C transcript variant X2	1994.81	1797.74	2199.72	2081.98	2060.54	2052	2277.45	2067.86	2917.12	2054.13	2054.08	2346.07	1870.58	1987.94	1998.12	2442.31	1933.22	1888.16	2257.03	2154.96	2019.66	2000.04	2147.21	1800.91	2064	1880.42	1971.3	2062.91	2350.71	1998.91	2433.82	2228.55	2543.89	2589.07	1953.17	2382.06	2224.57	1922.44	1814.88	2110.57	1823.17	1705.64	2025.11	1802.54	2074.48	1601.55	2369.14	1800.66	1668.07	2014.16	1971.73	2065.95	2404.07	2211.49	2256.21	2185.06	2556.05	2890.89	1922.52	2647.99	2228.49	2652.47	2701.2	2051.38	2411.18	2672.92	2053.34	2118.78	2169.48	1982.99	2197.98	2093.93	2112.62	2794.76	2357.28	2507.93	2596.18	2588.45	2411.68	2971.21	2363.86	2624.93	2555.92	2330.16	2243.61	3139.07	2823.06	2105.48	2499	2280.41	2297.04	2470.16	2103.27	2233.77	2002.67	1825.62	2969.03	2329.14	2823.51	3188.12	3386.53	2518	3621.51	3627.9	10.9669	0.121955	-0.0295486	0.250967	0.011442	23.092	11.2127	-0.0223827	-0.139299	0.282172	0.0125826	17.3914	5	0.695095	2	1	0.0063669	0.00702615	13	13	TRUE	FALSE	FALSE	FALSE	bicw	0	2
rna-XM_060992359.1	zinc finger protein ubi-d4%2C transcript variant X3	1161.66	1159.74	1218.72	1107.12	969.126	1090.85	1207.07	1055.21	980.65	1399.51	1273.77	1141.09	1072.33	1266.75	1462.77	1230.86	1156.41	1424.86	950.738	1001	1167.53	1051.98	1408.37	1057.05	1365.54	1110.73	1486.24	1301.77	1072.21	958.906	989.809	1293.85	1062.61	1200.39	1025.39	1022.27	1073.39	1206.52	1270.78	1444.95	1147.71	1252.54	1163.45	1413.11	1292.38	1220.92	946.259	1154.16	1127.5	1023.46	1375.64	1115.05	1221.12	1221.97	1637.3	1465.58	1270.97	1433.32	1376.08	1637.42	1656.72	1248.07	1371.01	1669.92	1870.65	1377.39	1528.67	1617.04	1864.65	1466.62	1317.28	1544.02	1501.77	2163.94	1836.43	1876.15	2301.86	1792.65	2517.67	2003.26	2372.29	1846.16	1869.49	1598.05	2532.87	2826.64	2353.94	1516.74	2174.3	1155.36	1224.92	1602.76	1402.89	1645.34	1367.97	1449.82	2819.59	2343.84	2751.86	2782.89	3059.94	2351.75	2851.86	2582.37	10.1124	NA	NA	NA	NA	NA	10.7449	-0.125893	-0.162156	0.410578	0.0191058	15.4784	3	0.862237	2	1	0.00182125	0.0131992	13	13	FALSE	FALSE	FALSE	FALSE	NA	3	2
rna-XM_060992355.1	DNA polymerase alpha subunit B	918.946	850.674	836.861	987.661	982.374	1052.64	1129.68	1100.02	947.134	999.985	1106.13	1046.74	948.318	914.385	906.32	909.486	986.002	797.86	968.571	840.872	1102.16	1059.48	972.322	1028.65	953.099	936.439	1018.8	1001.99	1076.03	1045.48	1080.65	1141.99	1085.91	993.598	1086.69	1031	929.928	899.439	988.183	1159.15	1004.68	916.288	963.04	955.179	1093.04	892.707	1012.21	1082.02	1070.96	956.932	1137.57	886.449	848.555	877.644	1030.32	864.233	770.201	776.12	847.55	853.593	867.234	994.024	958.647	902.881	753.73	819.65	725.47	944.787	803.695	857.6	877.47	897.218	839.194	648.244	709.075	804.408	689.563	787.489	876.306	618.7	793.978	656.92	719.366	805.713	667.52	584.894	544.216	1011.16	755.897	1055.23	988.393	1212.24	1024.62	1108.61	1036.82	969.283	482.899	700.737	507.843	606.571	555.8	552.056	458.682	530.027	9.94733	NA	NA	NA	NA	NA	9.63807	0.0995519	0.170996	0.395728	0.0205294	3.98617	3	0.966143	2	1	0.0065992	0.0278655	13	13	FALSE	FALSE	FALSE	FALSE	NA	3	2
rna-XM_060989237.1	ras-related GTP-binding protein A-like	0	0	0	0	0	0	0	0	0	0	0	0	0	3.2931	0	0	0	0	0	0	0	0	0	0	0	0	0	0	0	0	0	0	0	0	0	0	2.59273	0	0	0	0	0	0	1.2685	0	0	3.99687	0	0	0	0	0	0	0	0	0	0	7.04141	0	0	0	0	0	0	0	0	0	0	0	0	0	0	0	0	0	1.19882	2.29345	0	0	0	2.40964	0	0	0	0	0	2.78134	0.945008	0	0	0	0	0	0	0	0	0	0	0	0	0	0	2.59142	0	-2.37972	NA	NA	NA	NA	NA	-2.37972	NA	NA	NA	NA	NA	1	0.962695	1	0.907835	0.398381	0.801908	0	0	FALSE	FALSE	FALSE	FALSE	NA	1	1
rna-XM_060991911.1	MAD2L1-binding protein-like%2C transcript variant X3	164.823	184.843	206.526	195.541	271.07	266.344	154.778	118.739	28.5506	135.006	201.867	170.866	210.506	222.833	133.282	261.702	177.457	221.716	93.6248	129.709	95.1915	251.746	131.136	66.7855	159.597	145.082	180.43	220.518	150.262	120.548	186.4	118.451	182.539	196.702	177.079	211.437	177.17	161.717	163.321	271.402	224.775	189.983	194.947	189.006	179.312	201.912	147.884	207.387	209.216	148.401	182.584	205.501	168.707	216.152	108.517	160.713	142.473	201.071	134.766	176.606	127.992	134.187	143.715	120.75	197.158	135.634	208.573	150.942	200.924	92.6525	161.3	103.186	244.928	100.555	178.265	160.642	160.541	207.964	131.183	164.779	203.615	0	122.206	147.188	107.545	117.82	190.058	141.751	30.5501	177.849	80.2799	143.316	222.512	119.962	124.181	124.241	109.918	125.019	143.318	114.319	98.3807	166.256	163.26	160.944	7.3144	NA	NA	NA	NA	NA	7.03004	NA	NA	NA	NA	NA	1	0.965896	2	0.737107	0.0211654	0.0278988	13	13	FALSE	FALSE	FALSE	FALSE	NA	1	0
rna-XM_060991909.1	MAD2L1-binding protein-like%2C transcript variant X1	134.342	83.4773	6.45394	139.368	85.601	40.5305	132.667	134.422	204.819	50.2347	138.119	98.8053	110.463	66.9597	142.168	77.6478	129.273	76.2894	147.125	118.08	219.055	0	176.98	184.236	163.183	136.603	72.1719	102.638	146.442	166.576	132.132	157.175	102.533	94.9886	86.2692	64.983	117.537	43.6092	103.681	37.1472	95.3591	68.0911	101.373	124.313	62.9498	42.9599	113.911	72.1347	19.2252	75.7358	74.2866	49.8552	0	58.6544	118.057	20.2222	59.2462	18.7771	90.5457	64.3193	102.872	207.143	32.6626	38.4205	2.83003	90.0329	75.138	43.326	75.1117	37.287	52.6912	57.8851	0	79.1032	29.8768	93.5079	19.1121	26.3421	0	56.9991	0	211.644	58.936	44.9211	107.545	47.3386	14.8338	85.9957	142.276	55.3306	144.159	114.527	57.2174	178.908	67.0186	161.205	64.2219	54.6302	21.0303	52.0405	25.3558	25.5779	28.5057	38.7235	6.80136	NA	NA	NA	NA	NA	6.13182	NA	NA	NA	NA	NA	1	0.644525	2	0.899707	0.0101252	0.0583569	13	13	TRUE	FALSE	FALSE	FALSE	bicw	0	2
rna-XM_060991910.1	MAD2L1-binding protein-like%2C transcript variant X2	0	0	0	0	29.5527	0	0	2.98715	0	40.0308	2.36101	25.2585	33.3475	23.0517	0	7.90857	0	0	2.22916	8.94544	0	100.698	4.26457	43.756	2.68984	8.47883	1.67842	20.3243	22.9213	0	48.3697	41.7616	25.6331	7.56547	5.29723	8.72905	1.72849	9.99377	55.9695	14.404	26.1102	16.8126	76.4194	15.222	17.1681	8.59199	3.99687	0	23.7488	59.3605	19.6904	0	97.4081	0	28.62	12.7719	0	0	21.0571	0	13.158	0	22.0473	28.8154	0	0	0	0	9.38896	75.7038	0	6.29185	0	0	0	0	5.35138	0	0	0	14.4579	13.7431	0	22.9385	13.5976	0	0	14.1751	0	6.58698	10.3587	0	5.29791	0	9.85567	0	0	0	0	7.67811	0	0	0	10.891	3.87234	NA	NA	NA	NA	NA	3.87234	NA	NA	NA	NA	NA	1	0.969282	1	0.674452	0.107757	0.416244	10	4	FALSE	FALSE	FALSE	FALSE	NA	1	0
rna-XM_060987929.1	uncharacterized LOC132923923%2C transcript variant X1	664.937	322.978	538.904	753.723	1068.99	783.976	864.347	647.465	656.663	1225.26	782.676	1510.31	303.253	654.23	718.614	769.288	635.789	640.513	705.53	974.159	886.542	843.081	607.701	464.428	846.402	819.62	495.972	693.057	844.267	535.892	530.887	1245.26	748.798	1107.92	991.339	1474.24	596.329	742.264	868.904	657.279	685.677	815.412	571.586	582.241	961.415	646.977	1099.14	656.426	455.751	423.711	1057.02	592.182	640.684	1078.59	862.177	863.169	671.457	1342.56	912.827	789.274	1476.09	1696.22	1808.69	1169.08	1375.39	1285.01	961.248	554.852	1463.43	735.57	989.304	810.391	1079.24	1624.3	1455.99	1371.45	1537.37	817.991	2197.59	1357.62	1425.3	1749.95	1069.52	1093.4	1398.08	2250.16	1883.9	1034.78	1283.11	1084.22	1175.71	932.49	584.889	1050.7	996.408	934.373	1416.59	1139.88	1677.75	1633.73	988.878	1258.29	1521.17	1584.03	9.37093	NA	NA	NA	NA	NA	10.057	NA	NA	NA	NA	NA	1	0.674014	2	1	0.00909925	0.0114911	13	13	TRUE	FALSE	FALSE	FALSE	bicw	0	2
rna-XM_060987930.1	uncharacterized LOC132923923%2C transcript variant X2	0	71.552	76.3716	0	0	119.276	0	0	146.477	0	0	101.034	0	107.575	0	87.7132	128.098	88.2096	0	101.084	0	0	0	88.2797	0	0	69.6543	69.1025	42.0224	0	87.3014	0	0	0	0	0	0	30.8898	63.3098	161.477	11.3523	69.7724	70.9608	10.148	0	67.8767	0	41.4775	31.6651	0	9.84521	12.1598	304.275	0	87.0525	0	11.285	145.522	0	94.8437	0	72.9559	0	0	149.991	274.776	203.391	62.8926	55.0819	0	0	12.5837	0	79.1032	0	41.9587	0	284.217	0	0	348.194	53.14	310.281	89.8423	0	43.1307	0	33.0753	151.878	0	46.6142	48.8149	18.0129	129.269	122.21	66.7409	22.2307	0	38.1661	69.103	156.192	28.4199	158.077	187.567	5.47277	NA	NA	NA	NA	NA	5.47277	NA	NA	NA	NA	NA	1	0.965133	1	0.731524	0.0298007	0.0287326	4	7	FALSE	FALSE	FALSE	FALSE	NA	1	0
rna-XM_060987931.1	uncharacterized LOC132923923%2C transcript variant X3	235.945	749.308	551.812	803.497	307.756	379.829	419.108	554.117	683.972	474.875	594.975	77.2613	312.632	419.322	297.664	289.022	230.341	150.195	450.291	354.24	395.675	636.328	361.422	745.387	142.561	415.463	467.439	301.815	571.759	597.262	339.768	300.684	542.18	402.651	351.888	225.985	280.015	538.755	533.087	448.041	497.229	390.053	476.451	593.657	337.64	248.308	328.742	304.769	558.662	408.359	362.483	473.016	341.43	593.062	447.187	699.262	359.709	377.106	451.676	632.291	338.52	426.01	43.2779	402.043	282.059	343.762	406.782	610.757	512.011	636.138	581.754	592.693	547.428	479.982	298.768	164.238	431.933	655.779	156.371	508.847	398.796	308.761	728.9	434.875	494.459	768.989	597.062	287.282	318.594	508.515	460.962	325.433	422.773	304.041	327.208	77.0088	700.266	449.648	751.639	328.452	185.605	736.075	422.402	404.176	8.57097	NA	NA	NA	NA	NA	8.57097	NA	NA	NA	NA	NA	1	0.956092	1	0.896894	0.023151	0.0184694	13	13	FALSE	FALSE	FALSE	FALSE	NA	1	1
rna-XM_060987932.1	uncharacterized LOC132923923%2C transcript variant X4	2505.09	2888.91	2673.01	2268.28	1717.12	3101.16	3200.09	2126.85	2496.31	2331.99	2765.93	3256.86	2361.42	3016.48	2874.46	2478.98	2695.93	2802.84	2393.01	2320.45	2339.65	2711.36	3477.76	2372.04	3076.28	2734.89	3185.63	2667.56	2795.12	2694.8	3286.78	2283.98	2846.06	2945.49	2552.51	3074.57	2374.95	2102.32	2581.02	1910.43	2756.33	2512.65	2860.27	2472.3	2899.51	2366.23	2480.06	2924.16	2718.67	2619.02	2627.78	2725.01	2980.49	2933.81	3499.99	3528.24	3638	3633.37	3708.16	3368.59	3442.62	2841.37	3033.54	3324.74	3544.14	3041.24	3500.39	4008.35	3697.37	3140.01	2394.76	3074.2	3863.22	4030.91	3961.66	3788.27	4245.94	4213.34	4862.18	4357.84	4186.76	3744.53	4482.61	3925.34	4236.28	5348.21	4613.32	3117.58	4561.57	2896.95	2785.63	3222.41	2983.78	3725.01	2689.61	2741.51	4833.93	3968.04	4446.74	5461.69	5615.81	4080.39	5550.83	4910.62	11.4195	NA	NA	NA	NA	NA	11.9158	-0.0624206	-0.176057	0.37359	0.0156762	16.6985	3	0.84323	2	1	0.00562784	0.0102831	13	13	TRUE	FALSE	FALSE	FALSE	bicw	0	2
rna-XM_060987934.1	uncharacterized LOC132923923%2C transcript variant X5	147.889	302.108	53.7828	68.9727	111.078	128.54	37.187	183.71	78.2037	0	43.6787	0	120.885	9.87931	73.3053	188.368	62.2862	54.833	96.9686	92.1381	165.151	64.2755	162.054	82.1385	149.734	129.067	93.9913	323.156	89.1383	133.699	80.2229	186.788	212.833	121.888	62.0533	6.78926	122.723	248.936	293.611	172.848	94.2239	117.688	55.365	0	41.0128	59.2847	201.842	86.5617	0	212.879	70.7065	88.7665	16.0673	84.7231	126.405	35.1228	81.8162	53.9841	8.42286	301.974	391.153	190.206	53.0767	112.517	194.328	93.5406	270.756	74.0735	38.8077	92.6525	151.622	117.028	0	170.273	473.049	342.862	530.551	40.2063	0	211.415	251.808	354.572	103.138	76.4615	337.468	417.631	205.819	153.091	236.545	68.5046	57.8361	189.001	91.124	310.246	135.023	170.446	326.05	0	196.283	312.243	262.687	130.021	174.921	186.357	6.84146	NA	NA	NA	NA	NA	7.48007	NA	NA	NA	NA	NA	1	0.9697	2	0.553255	0.0221902	0.0347656	12	13	FALSE	FALSE	FALSE	FALSE	NA	1	0
rna-XM_060989238.1	33 kDa inner dynein arm light chain%2C axonemal-like	0	0	0	0	0	0	0	0	0	0	0	0	0	0	0	4.31377	0	0	0	0	0	0	0	0.767649	0	0	0	3.04864	0	0	0	0	0	0	0	0	0	0	0	0	0	0	0	0	0	0	0.999217	0	0	0	0	0	0	0	0	0	0	0	0	0	0	0	0	0	0	0	0	0	0	0	0	0	0	0	0	0	0	0	0	0	0	0	0	0	0	0	0	0	0	0	0	1.8775	0	0	0	0	0	0	0	0	0	0	0	0	-2.77224	NA	NA	NA	NA	NA	-2.77224	NA	NA	NA	NA	NA	1	0.971598	1	0.908322	0.817311	0.164918	0	0	FALSE	FALSE	FALSE	FALSE	NA	1	1
rna-XM_060989239.1	uncharacterized LOC132924795	22.5785	38.7573	39.7993	24.176	29.5527	18.5282	6.03033	27.6312	100.548	3.13967	16.5271	40.1164	8.33686	36.2241	19.9923	2.87584	0	49.2702	24.5208	30.4145	26.3784	0	18.1244	19.1912	40.3475	10.363	17.6234	13.2108	8.91383	36.1645	16.5165	18.9825	3.10705	14.2903	29.5132	16.4882	24.1989	34.5239	37.6189	28.05	5.67614	16.8126	38.9895	24.1015	5.72271	12.888	18.9851	47.7893	26.0106	33.7741	49.2261	51.0712	10.0421	45.6201	16.695	19.1579	2.82125	37.5542	10.5286	40.3358	78.9482	41.6891	54.7098	16.4659	69.8073	31.57	11.6593	19.5666	33.8003	23.7281	9.67798	31.4593	46.8387	47.596	62.7412	28.7717	56.5717	24.9556	134.332	29.0177	69.8797	12.8269	39.8685	30.5846	33.376	34.7149	57.4811	42.5253	46.2616	11.8566	31.0761	26.2849	9.53623	12.4098	16.7546	42.0981	61.7518	31.5174	52.9652	35.8312	61.8683	44.7613	60.8984	61.7155	4.41972	NA	NA	NA	NA	NA	5.03173	NA	NA	NA	NA	NA	1	0.930603	2	0.924025	0.0768469	0.0301079	13	13	FALSE	FALSE	FALSE	FALSE	NA	1	2
rna-XM_060990656.1	uncharacterized LOC132926310	59.8331	60.6204	49.4802	60.44	44.8386	19.6863	18.091	79.9063	21.1026	19.6229	31.8737	35.6591	17.7158	38.4195	17.771	40.9808	22.329	33.3766	50.1561	28.6254	34.4066	20.3539	37.315	33.7766	26.0018	31.089	49.5133	52.8431	42.0224	36.1645	44.8305	38.7244	35.731	18.4934	48.4318	21.3377	50.1262	45.4262	25.6909	30.3243	40.8682	15.1314	26.5128	45.6659	41.0128	32.6496	40.9679	54.101	52.0212	36.8444	33.1157	30.3995	39.1641	11.9481	50.085	17.0292	16.9275	18.7771	9.47572	29.4343	29.9046	22.1473	60.4258	23.3267	33.9603	16.3696	40.16	11.1809	25.0372	21.4683	11.8286	33.976	28.2984	37.5405	16.9302	11.9882	33.6372	11.0914	36.7314	12.4362	14.4579	21.9889	10.4005	15.2923	22.2507	19.9874	28.7405	21.7352	16.5844	14.4914	11.2219	25.6591	42.3833	22.7513	14.7835	17.4553	6.17518	14.7081	0.7789	1.70625	36.5124	12.0785	0	14.5213	5.07227	NA	NA	NA	NA	NA	4.29581	NA	NA	NA	NA	NA	1	0.899445	2	0.999997	0.0265098	0.0488056	13	13	FALSE	FALSE	FALSE	FALSE	NA	1	2
rna-XM_060990824.1	uncharacterized LOC132926465	657.035	633.036	735.749	462.899	1116.89	626.486	897.513	457.781	862.723	1394.8	740.177	597.289	749.276	477.5	559.786	493.207	293.803	716.008	635.311	412.385	314.247	234.606	541.6	459.822	485.067	774.4	479.188	680.863	583.219	2695.9	320.892	897.495	550.724	766.634	570.588	683.776	540.153	752.258	291.775	542.805	600.535	426.2	603.557	563.213	335.732	2099.02	553.566	327.311	498.725	560.854	290.881	435.321	77.324	206.377	370.867	340.584	191.845	210.46	266.373	199.499	212.921	298.337	369.087	108.401	155.651	223.328	235.778	276.727	134.575	178.525	246.251	162.33	141.492	127.37	58.7577	165.437	102.441	124.778	147.975	165.816	156.627	141.096	195.009	215.048	128.559	35.7669	67.6793	296.732	217.342	661.333	570.592	209.028	536.148	171.669	1361.07	250.535	24.7007	506.38	65.4276	46.0687	62.8825	71.0497	34.9842	37.5133	9.50608	NA	NA	NA	NA	NA	7.92996	0.152039	0.611902	1.26101	0.0795095	5.06976	3	0.877686	2	1	0.0798718	0.230055	13	13	FALSE	FALSE	FALSE	FALSE	NA	3	2
rna-XM_060991180.1	eukaryotic initiation factor 4A-III	7941.99	6795.45	6443.18	6708.84	7910.96	7127.58	7158	7698.64	6535.59	6964.57	7404.13	7190.5	7747.03	7118.59	7051.74	7419.68	7936.2	6763.53	7843.31	7439.93	7710.51	7485.96	7151.68	7460.78	6562.3	7530.14	6961.23	7611.44	7238.03	7305.22	8048.25	7808.66	7478.66	7570.51	7683.26	6904.68	7327.07	7647.05	7571.48	8167.84	8202.02	7202.53	7308.97	7309.09	7533.95	7377.08	7324.26	7424.47	7318.02	7165.22	6925.66	7608.39	7574.74	7130.86	7137.11	6321.03	7040.43	6607.97	6933.07	6968.29	5839.78	6345.86	6422.28	7061.14	5995.88	6577.08	6600.48	7087.3	5831.8	6629.17	7007.93	6889.58	6815.03	5993.74	5768.21	5936.55	5878.11	6456.58	5111.96	5957.96	5966.28	6321.82	6623.37	6270.8	5926.09	6018.31	5268.79	6912.73	6418.15	7136.34	8056.48	7575.07	7224.23	6787.14	8040.26	7386.68	5695.99	6415.89	5613.54	6054.62	5353.13	5794.82	5855.32	5509.62	12.8701	NA	NA	NA	NA	NA	12.686	0.0289443	0.0709371	0.15323	0.00603934	4.52021	3	0.596841	2	1	0.00404054	0.0176013	13	13	TRUE	FALSE	TRUE	FALSE	bicw	0	2
rna-XM_060987640.1	uncharacterized LOC132923703	0	0	0	0	0	0	0	0	0	0	0	0	0	0	0	0	0	0	0	0	0	3.21378	0	0	0	0	0	0	3.82021	0	0	0	3.10705	0	0	0	0.864245	6.35967	3.67013	0	0	0	0	1.2685	0	0.859199	0	0	0	0	0	3.64794	0	0	0	0	0	0	0	2.18032	0	0	0	0	0	0	0	0	0	0	0	0	0	0	0	0	0	0	0	0	0	0	0	0	0	0	0	0	0	0	0	0	0	0	0	0	0	0	0	0	0	0	0	0	-0.55749	NA	NA	NA	NA	NA	-0.55749	NA	NA	NA	NA	NA	1	0.969913	1	0.860482	0.00413628	0.00231799	1	0	FALSE	FALSE	FALSE	FALSE	NA	1	1
rna-XM_060987697.1	E3 ubiquitin-protein ligase CHIP-like	0	0	0	0	0	0	0	0	0	0	0	0.742897	0	0	0	0	0	0	0	0	0	0	0	0	0	1.88418	0	0	0	0	0	1.5186	0	0	0	0	0	0	2.7526	0	0	0	0	0	0	0	0	0	0	0	0	0	0	0	0	0	0	0	0	0	0	0	0	0	0	0	0	0	0	0	0	0	0	0	0	0	0	0	0	0	0	0	0	0	0	0	0	0	0.872861	0	0	0	0	0	0	0	0	0	0	0	0	0	2.59142	0	-1.70422	NA	NA	NA	NA	NA	-1.70422	NA	NA	NA	NA	NA	1	0.971586	1	0.909965	0.260944	0.153319	0	0	FALSE	FALSE	FALSE	FALSE	NA	1	1
rna-XM_060987651.1	uncharacterized LOC132923712%2C transcript variant X1	3422.9	3835.98	3599.15	3505.52	2540.52	3162.54	3429.24	3362.04	3498.06	2732.3	3461.24	3148.4	2880.39	3177.84	3470.89	3643.69	3269.44	2922.84	3816.33	3625.59	3489.97	3830.82	3809.33	3542.7	3328.22	3218.19	3505.37	3695.97	3371.98	4021.93	3552.22	3277.91	2639.44	2999.29	2971.75	3396.57	2295.43	3618.65	3465.52	2955.86	3627.05	3824.87	3100.44	3561.94	3500.39	3665.34	3619.16	3697.81	3837.13	3155.32	3759.98	3595.65	3280.75	3828.83	2897.77	3399.46	3388.32	3208.53	3683.95	3442.72	3064.63	3228.3	3320.97	3505.87	2855.5	3317.18	3461.53	3319.33	3229.8	3213.46	3096.95	3446.68	3192.84	2946.93	3038.47	3306.34	3030.41	2835.24	3679.43	3177.44	2465.07	2861.31	2990.14	3479	3216.46	2767.73	3137.35	3242.32	2973.84	3330.38	3194.8	3253.07	2968.95	3432.35	2951.77	3390.44	3048.07	3183.26	3003.44	2901.47	3077.19	2882.49	3280.74	3089.41	11.7784	-0.11032	-0.0267017	0.227011	0.00963677	12.9071	11.6946	NA	NA	NA	NA	NA	2	0.980418	2	0.953183	0.0215905	0.018659	13	13	FALSE	FALSE	TRUE	FALSE	amp	0	2
rna-XM_060987652.1	uncharacterized LOC132923712%2C transcript variant X2	168.21	0	108.641	206.918	136.554	158.648	0	97.0825	153.925	198.584	75.5524	105.491	156.316	293.086	213.252	276.8	522.969	164.499	0	394.494	349.8	407.078	33.0504	228.759	132.699	332.558	161.967	48.7782	231.76	82.192	140.39	255.885	136.71	228.645	385.941	201.738	323.228	68.1393	174.331	200.14	364.408	73.1349	162.976	286.681	128.761	169.262	306.76	8.11516	36.1886	126.909	203.169	114.302	132.555	154.239	406.642	91.5321	189.024	70.4141	41.0614	117.737	315.793	363.477	101.254	93.3069	0	76.0018	77.729	250.173	78.2413	172.876	144.094	100.67	188.331	231.947	165.318	176.226	15.2896	166.371	0	80.8351	274.699	286.773	83.2038	19.1154	49.4459	372.397	63.0438	120.016	151.005	220.005	110.493	304.78	278.67	107.552	399.155	521.606	232.187	88.2487	204.072	196.218	118.665	29.1304	29.8014	68.9762	7.50082	NA	NA	NA	NA	NA	7.50082	NA	NA	NA	NA	NA	1	0.816006	1	0.882568	0.00767008	0.0196018	13	13	TRUE	FALSE	FALSE	FALSE	bicw	0	1
rna-XM_060987653.1	zinc transporter 7	3963.66	4220.57	4226.25	3929.31	2694.39	3528.47	3331.75	4267.89	3411.17	3105.92	3487.21	3365.32	2679.26	3545.57	3941.82	4260.56	4669.11	3158.06	3809.64	4506.71	4701.08	5314.52	4002.3	4247.4	3792.67	3537.56	4395.77	3829.09	3878.79	4075.63	4619.9	4033.41	3167.63	3684.38	3936.6	4219.04	2797.56	4215.55	3810.51	3468.34	4279.81	3813.1	3556.62	4191.12	3649.18	4479	4901.16	4891.64	4615.18	3895.27	4381.12	4810.42	2782.66	3996.11	3762.34	3347.31	3470.14	3091.96	3815.56	3680.37	3084.96	3711.63	3076	3553.89	2975.3	3202.6	3800.95	3995.78	3218.54	3423.62	3531.39	3748.69	3519.74	3631.37	3298.4	3130.12	3335.44	3162.43	3785.43	3427.2	3281.94	3405.54	3394.02	3726.54	3823.41	3662.95	3312.58	4262.93	3273.23	3874.46	4366.19	3912.08	3997.8	4005.27	3725.44	4558.92	3566.79	3778.94	3643.7	4643.55	3822.65	2955.67	4055.58	3527.46	12.0137	-0.159432	-0.034663	0.326314	0.0135809	12.8177	11.8929	NA	NA	NA	NA	NA	2	0.951317	2	0.984978	0.0156887	0.0120221	13	13	FALSE	FALSE	FALSE	FALSE	NA	2	2
rna-XM_060987648.1	trichohyalin-like	4879.22	4602.18	4376.85	4689.43	3474.99	4724.7	3913.68	5554.61	4506.02	3602.77	4104.62	3968.56	3941.25	4687.18	4913.67	5446.13	5213.23	3897.12	4743.66	5670.52	4956.84	5484.85	4831.76	5071.86	4434.64	4277.1	4838.87	4989.61	4519.31	4623.57	5149.6	4333.34	3720.69	4033.23	4212.06	4315.06	3285	4791.56	4500.5	4605.5	5198.21	4240.98	4600.76	4698.52	4922.49	4717.86	4920.15	4859.18	4995.16	4053.91	5319.1	5135.08	4039.93	4613.06	3925.71	3905.01	3814.33	3950.23	4106.14	4513.25	3461.76	3645.19	3880.32	4209.79	3537.53	3607.16	3987.5	4424.84	3473.92	3729.83	3800.22	4353.96	4460.41	4131.47	3681.81	3634.82	3625.18	4234.14	3930.26	4272.86	3384.34	3843.48	3777.11	4046.73	3942.08	4111.09	3930.96	4372.55	3860.66	4497.59	4193.55	4699.37	4071.97	4171.77	4712	4766.33	4173.19	4494.38	4262.92	4579.57	4469.73	3972.39	4018	4298.3	12.1527	-0.118758	0.00632936	0.237854	0.00978602	11.7966	11.9804	NA	NA	NA	NA	NA	2	0.656186	2	1	0.0251268	0.0116042	13	13	TRUE	FALSE	TRUE	FALSE	bicw	0	2
rna-XM_060987649.1	uncharacterized LOC132923711	3188.09	3937.35	3658.31	3819.1	2357.09	3458.99	3496.58	3780.99	3422.34	3549.4	3519.09	2993.88	2772.01	3772.8	3763	3736.44	3955.76	2756.75	3563.32	3630.06	3775.55	4075.07	4051.34	3655.55	3352.43	3658.14	3899.8	3592.31	3580.81	3696.45	4178.67	3277.15	3260.07	3472.55	3413.69	3716.64	2384.45	3436.95	3651.78	2902.79	3968.75	3405.4	3462.26	3785.2	3787.48	3835.46	4182.72	3612.15	3676.54	3281.2	3617.67	3872.9	3517.74	4144.91	3504.76	3434.58	3869.34	3546.52	3818.71	3907.12	3354.1	4009.97	3505.51	4035.52	3356.41	3575.59	3797.06	4370.34	3701.75	3636.04	3144.27	3685.77	4092.53	3861.98	3617.08	3694.76	3714.62	3945.76	4304.92	3913.25	3493.98	3657.49	3751.97	3845.06	4085.47	4630.76	4330.55	4170.32	3790.83	3906.08	3578.07	4168.04	3413.97	3899.79	3693.91	3959.28	4215.18	4101.46	4167.9	4780.9	4556.95	3771.32	4985.9	4171.24	11.8275	-0.08643	-0.0256742	0.180325	0.00762312	13.1029	11.9651	NA	NA	NA	NA	NA	2	0.424904	2	0.999816	0.0258168	0.0129626	13	13	TRUE	FALSE	TRUE	FALSE	bicw	0	2
rna-XM_060988224.1	uncharacterized LOC132924121	3304.37	3163.19	3193.62	3231.05	2899.23	3382.56	3431.25	2783.28	3563.85	3614.54	3927.54	3678.08	2740.74	3523.62	3278.74	3371.21	3356.4	3361.5	2902.37	3285.66	3531.26	3451.6	3270.93	3264.81	3306.71	3067.45	3298.93	3055.75	3714.52	3460.83	4055.98	3495.83	3928.08	3864.27	3626.33	4023.12	3002.39	3016.3	3530.67	3117.34	3346.65	3207.01	3305.53	3008.88	3265.76	3392.12	3504.25	3750.1	3351.97	3390.71	3684.79	3313.55	3719.58	3400.87	3940.02	3928.43	3598.5	3920.5	3807.13	4248.34	4716.56	4081.62	4488.66	3702.09	4459.18	4187.11	4310.07	4238.96	4357.1	4317.38	3836.78	4114.87	4471.15	4862.16	4288.31	4870.8	4929.38	4266.03	5104.61	4739.22	5232.54	4701.97	4604.81	4644.08	4952.01	5738.49	5087.08	4338.53	4644.49	3754.58	3794.74	4056.64	4135.55	4247.26	3799.36	3980.84	5809.61	4613.1	5272.38	5669	5782.15	5139.74	5705.02	6143.72	11.7392	NA	NA	NA	NA	NA	12.1582	NA	NA	NA	NA	NA	1	0.576163	2	1	0.00520019	0.00975164	13	13	TRUE	FALSE	FALSE	FALSE	bicw	0	2
rna-XM_060988488.1	AT-rich interactive domain-containing protein 1A%2C transcript variant X1	5584.8	5527.39	5738.63	4973.15	4050.76	5658.06	5360.96	5150.6	5257.03	4725.2	4622.86	4750.08	3950.63	5351.29	5415.7	5795.54	5545.82	4574.98	5061.31	6149.99	5954.63	5551.26	5954.41	5225.39	5252.35	5108.02	5963.41	5600.35	5581.33	5214.26	5807.9	5151.86	4857.87	5279.01	4881.02	5504.15	4089.61	5482.94	5325.36	4630.52	5995.13	5313.63	4931.39	5369.55	5611.12	5401.78	5717.52	5742.83	5359.31	4807.17	5166.05	5612.96	4785.05	5696	5026.39	5042.78	5394.23	5179.35	5115.83	5671	4427.08	5237.19	5270.93	5050.92	4851.61	4763.56	4876.2	5310.93	5152.66	5139.95	4903.51	5405.96	4787.31	5237.57	5201.55	4638.23	5162.55	5024.4	6145.68	5040.8	4967.48	4916.36	4828.42	5654.33	5243.74	6454.88	4881.26	5582.16	5823.73	4867.78	5040.37	5667.53	4703.48	5413.78	4881.51	5641.15	5737.98	5346.4	5047.27	6081.92	6585.42	5396.94	6113.17	5698.4	12.4185	-0.0810041	-0.0183853	0.166129	0.00668876	12.8525	12.4185	NA	NA	NA	NA	NA	2	0.531907	1	0.910177	0.0131869	0.0139823	13	13	TRUE	FALSE	TRUE	FALSE	bicw	0	1
rna-XM_060988489.1	AT-rich interactive domain-containing protein 1A%2C transcript variant X2	71.1223	38.7573	161.348	771.499	15.2859	134.33	178.9	356.218	0	280.215	485.188	320.932	236.559	54.885	437.61	278.957	307.905	112.05	170.531	357.818	344.066	478.853	104.482	564.222	202.634	91.3829	602.551	456.28	152.809	123.836	83.7622	49.3546	0	152.991	162.701	216.287	251.495	462.439	380.776	315.372	139.633	142.067	267.468	294.292	267.06	194.179	511.599	201.076	178.681	457.485	254.185	424.377	124.522	203.118	82.2825	219.251	210.183	196.377	399.033	307.424	476.082	110.737	120.852	532.398	238.666	372.993	308.325	116.002	419.999	0	41.9379	59.1434	191.258	654.277	263.912	475.931	319.554	149.734	485.904	581.391	508.435	175.912	205.409	95.5769	725.619	292.447	681.429	241.922	257.494	450.55	268.463	214.66	328.47	138.576	431.678	105.759	437.203	471.71	380.882	861.654	327.598	390.063	224.158	390.865	7.76879	NA	NA	NA	NA	NA	7.76879	NA	NA	NA	NA	NA	1	0.936797	1	0.802622	0.0314964	0.0331969	13	13	FALSE	FALSE	FALSE	FALSE	NA	1	0
rna-XM_060988486.1	uncharacterized LOC132924280%2C transcript variant X2	101.603	97.3902	0	13.5101	91.7154	20.8443	0	109.778	399.708	396.383	279.78	0	55.2317	137.213	517.58	0	58.7605	67.5479	431.343	0	149.095	133.907	149.26	128.965	512.862	86.6725	250.084	139.221	0	0	63.7064	104.784	188.753	72.2922	0	190.099	160.75	137.187	74.3202	216.06	0	506.901	0	91.3319	118.269	214.8	142.888	0	0	85.9703	195.114	0	0	197.687	225.382	0	97.3331	123.616	0	78.4913	133.973	112.039	219.656	423.997	43.3937	22.2159	709.924	0	301.073	0	97.8551	406.454	0	159.547	0	105.496	0	0	0	271.523	528.917	569.88	0	276.217	613.129	29.4551	177.079	448.879	0	25.0305	239.113	304.154	259.597	18.6147	305.526	270.044	90.1577	97.7039	279.625	0	22.3131	184.019	0	534.868	7.49986	NA	NA	NA	NA	NA	7.49986	NA	NA	NA	NA	NA	1	0.953046	1	0.884142	0.0364212	0.0244203	10	10	FALSE	FALSE	FALSE	FALSE	NA	1	1
rna-XM_060988487.1	uncharacterized LOC132924280%2C transcript variant X3	3311.14	3719.71	3535.68	4067.26	2596.56	3754.29	3867.45	3386.68	3098.36	3210.31	3529.71	3715.97	2843.91	3259.07	3283.19	3364.74	3825.31	3555.4	3163.18	4074.65	3559.93	2135.02	2930.83	3429.09	2744.53	3604.44	3524.67	3504.92	3699.24	3191.24	3284.42	3215.64	3382.8	3448.17	3615.74	3382.99	3304.87	3036.29	3763.72	3309.14	3196.8	3213.73	3700.88	3012.68	3787.48	3303.62	3397.34	4004.38	3373.46	3677.28	3329.47	3585.92	3348.03	4076.48	3731.33	3719.82	3660.57	4619.95	4456.75	4251.61	4259.62	4424.25	3624.73	3756.97	4956.32	3717.07	4211.61	4556.22	4740.8	3760.33	3422.78	3689.54	4489.69	4674.46	4025.4	3904.55	4944.67	4268.8	5348.09	4324.68	4103.62	4406.04	5763.6	4415.65	4614.54	5979.39	5090.78	3555.12	5020.7	3593.86	3459.81	3680.52	3319.67	3314.46	3180.42	3614.28	5835.55	4523.8	5594.84	5809.77	6662.5	4969.22	5397.93	5794	11.6151	NA	NA	NA	NA	NA	11.9721	-0.0295047	-0.134222	0.274852	0.0114789	17.1735	3	0.687421	2	1	0.00859048	0.0128594	13	13	TRUE	FALSE	FALSE	FALSE	bicw	0	2
rna-XM_060988485.1	uncharacterized LOC132924280%2C transcript variant X1	634.456	741.358	416.279	311.444	992.564	620.696	457.3	175.495	587.148	321.816	317.556	578.717	521.054	633.373	408.732	726.87	206.837	245.557	740.082	149.389	297.043	1779.36	1214.34	578.807	700.254	318.427	814.871	594.485	474.98	634.522	698.411	540.623	519.654	678.37	370.05	519.864	267.052	981.206	423.9	245.627	916.128	145.429	442.92	766.173	384.375	538.718	706.447	180.337	597.113	195.48	677.53	650.549	819.433	135.774	424.53	588.572	612.211	492.899	421.143	733.676	233.256	407.771	441.762	262.083	186.782	636.076	252.619	20.9642	361.162	836.132	557.021	503.348	496.686	205.802	1276.73	854.758	622.289	550.411	813.337	675.699	268.675	14.6593	0	290.554	639.088	376.605	508.059	498.964	467.853	584.924	314.214	711.571	403.7	1208.92	464.202	110.893	416.207	146.031	125.403	560.502	225.16	813.52	497.553	705.493	9.39393	NA	NA	NA	NA	NA	9.39393	NA	NA	NA	NA	NA	1	0.927502	1	0.838322	0.0134446	0.00655214	13	13	FALSE	FALSE	FALSE	FALSE	NA	1	0
rna-XM_060991947.1	uncharacterized LOC132927424%2C transcript variant X3	913.301	613.161	1325.21	842.605	581.883	753.868	885.453	1062.68	1546.7	1120.08	1313.9	852.846	1018.14	1137.22	849.675	1331.52	908.438	1165.8	1134.64	1392.81	984.028	2265.71	1453.15	1373.32	668.873	1087.17	1064.95	882.073	261.048	844.933	513.191	749.431	1036.2	575.816	1575.55	1097.92	859.059	457.896	898.265	1001.46	2019.57	765.815	825.797	816.913	1382.03	906.455	448.649	386.822	745.26	1157.53	403.654	1230.57	834.496	862.437	351.787	766.315	1468.46	1021.79	1154.98	908.101	102.872	1060.47	819.831	109.773	763.164	995.038	801.904	946.184	708.554	1115.22	395.722	716.013	680.137	1208.67	921.201	457.949	675.803	489.408	858.465	494.338	393.977	548.807	803.437	671.905	1001.28	922.576	592.426	1894.74	1055.29	750.916	609.437	1035.75	1132.69	563.613	1188.59	1567.9	1342.48	751.165	1323.35	988.77	1120.73	507.295	723.007	1264.56	9.76379	NA	NA	NA	NA	NA	9.76379	NA	NA	NA	NA	NA	1	0.893229	1	0.690605	0.0241781	0.0338357	13	13	FALSE	FALSE	FALSE	FALSE	NA	1	0
rna-XM_060991945.1	uncharacterized LOC132927424%2C transcript variant X1	0	0	37.648	188.431	130.44	0	791.983	0	0	0	0	23.0298	112.548	0	0	189.087	132.799	0	0	0	211.027	0	0	0	112.973	34.8574	0	0	201.198	0	0	0	0	0	0	347.222	82.1033	0	0	0	0	0	0	36.7864	96.3323	174.417	113.911	0	0	253.817	148.573	0	516.163	248.738	0	0	0	0	0	0	263.161	388.229	90.6387	0	0	0	0	0	0	0	0	0	0	48.9367	0	0	0	166.371	0	0	0	0	396.085	0	0	83.1055	389.388	0	0	0	170.919	0	134.567	832.492	0	0	0	0	234.449	0	0	434.114	260.438	0	5.42511	NA	NA	NA	NA	NA	5.42511	NA	NA	NA	NA	NA	1	0.966523	1	0.907929	0.0806168	0.201929	1	1	FALSE	FALSE	FALSE	FALSE	NA	1	1
rna-XM_060991946.1	uncharacterized LOC132927424%2C transcript variant X2	3841.73	4812.86	3799.22	4181.74	4692.77	4584.58	3043.3	4782.43	3627.16	4441.06	4168.37	4393.49	3832.87	3965.99	4331.68	4556.78	4700.84	4183.2	4125.06	4658.79	4203.33	3402.32	3999.1	4004.83	4594.24	4181	4119.67	5115.62	4581.71	5288.78	4956.13	5539.11	4694.75	4645.2	4104.6	3907.71	3985.9	4845.16	4554.63	4452.36	3657.7	4417.52	4805.06	4169.55	3833.26	4778	5101	5128.78	4957.84	3678.3	4718.54	4602.48	3929.46	4631.53	4536.27	4155.13	4145.83	4069.93	4091.4	4388.97	4367.27	4344.78	4365.36	4821.77	4253.53	3981.32	4113.16	4961.53	4343.33	4154.67	4547.57	4323.76	4023.25	3418.2	4014.44	4560.31	4008.18	4009.54	4129.66	4399.3	4444.59	4093.61	4285.86	3818.3	3837	4047.97	3764.08	3267.84	4084.12	4608.25	4211.68	5134.33	3464.83	4202.79	4283.27	4387.45	3770.57	4536.4	3432.61	4203.34	4585.35	3813.24	3716.1	3699.3	12.0778	NA	NA	NA	NA	NA	12.0065	NA	NA	NA	NA	NA	1	0.946589	2	0.617941	0.024679	0.0140169	13	13	FALSE	FALSE	FALSE	FALSE	NA	1	0
rna-XM_060988644.1	tau-tubulin kinase homolog Asator%2C transcript variant X3	1982.39	2169.42	2008.25	2250.5	2302.06	1807.66	2077.45	1692.22	2147.5	2170.3	2013.94	2180.4	1837.24	2079.05	1863.73	2149.69	2306.94	2124.98	2211.33	1942.95	1454.25	1677.59	1790.05	1586.73	2213.74	2109.34	1878.99	1899.3	1795.5	1987.95	1901.76	1801.06	2036.67	2096.48	1657.28	2242.4	2068.14	1908.81	1982.79	1864.18	1349.79	1853.59	1832.5	1684.57	2147.92	1644.51	2027.41	1736.64	1798.12	2141.07	1764.98	1673.19	2477.38	2313.59	2085.68	1964.75	1891.65	2183.62	2119.4	2266.44	1941.41	1968.51	2002.22	2003.35	2013.09	2031	2204.91	1952.47	2034.9	2117.45	1887.21	1623.3	1729.13	2424.71	2483.76	2268.17	2047.28	2431.79	1653.96	2445.78	2506.03	2538.81	2069.7	2224.07	2511.85	2477.38	2640.42	1873.01	1989.25	1650.7	1760.98	2196.67	1842.61	2429.22	1820.34	1718.84	2760.31	2250.34	2633.46	2535.48	2723.22	2284.25	2347.83	1962.8	10.8938	NA	NA	NA	NA	NA	11.0378	-0.0369322	-0.100997	0.215076	0.00974273	16.6609	3	0.505883	2	0.997973	0.0203359	0.0240138	13	13	TRUE	FALSE	TRUE	FALSE	bicw	0	2
rna-XM_060988642.1	tau-tubulin kinase homolog Asator%2C transcript variant X1	505.759	287.202	401.22	234.649	270.051	645.014	409.057	560.091	775.83	352.428	393.109	508.885	417.885	544.46	418.729	317.781	0	445.022	115.916	500.05	834.932	762.736	403.002	552.707	332.643	0	338.201	433.923	556.478	307.946	345.666	502.658	616.749	543.873	691.667	417.055	260.138	379.763	280.765	113.716	977.431	574.151	386.776	532.769	317.61	287.832	254.8	541.912	722.642	420.64	630.989	408.569	214.9	459.46	209.88	555.578	701.08	798.809	430.619	452.415	882.785	543.261	489.939	492.605	556.572	362.47	721.584	409.501	540.178	615.8	732.3	909.802	714.291	575.174	491.971	425.581	921.966	372.948	914.086	519.21	381.929	330.75	656.097	455.902	443.777	643.804	340.251	531.094	885.954	632.35	408.305	363.608	244.763	318.519	534.177	768.034	592.818	766.923	583.396	789.139	1081.17	310.487	0	1567.09	9.05472	NA	NA	NA	NA	NA	9.05472	NA	NA	NA	NA	NA	1	0.969457	1	0.541595	0.0125102	0.0160819	13	13	FALSE	FALSE	FALSE	FALSE	NA	1	0
rna-XM_060988643.1	tau-tubulin kinase homolog Asator%2C transcript variant X2	23.7074	240.494	97.8848	132.968	9.17154	151.7	56.283	128.448	0	175.037	119.231	54.2315	59.4002	10.977	368.748	152.42	199.786	208.206	202.854	59.9345	175.473	0	166.318	231.83	115.663	217.623	216.516	192.064	191.011	67.9454	163.985	134.396	7.76762	0	0	54.3141	88.153	245.302	60.5572	225.158	173.69	145.429	193.388	131.924	135.437	137.472	127.9	44.1825	113.09	66.5247	115.457	269.948	65.2735	60.8268	145.485	250.117	166.454	5.47665	151.611	161.343	143.542	0	263.75	98.7955	73.5807	242.036	73.8425	102.026	147.094	58.7552	39.7872	7.55022	33.1774	145.469	171.294	244.559	100.912	81.7991	0	217.633	166.265	35.732	105.738	261.881	132.268	148.328	289.26	67.0955	6.98289	55.3306	198.542	57.5765	149.401	88.9371	0	8.21427	95.0978	123.968	217.313	0	74.0391	273.541	602.506	85.9177	6.89241	NA	NA	NA	NA	NA	6.89241	NA	NA	NA	NA	NA	1	0.919729	1	0.910237	0.062911	0.0842874	12	13	FALSE	FALSE	FALSE	FALSE	NA	1	1
rna-XM_060992162.1	cell division control protein 45 homolog	216.754	193.787	161.348	152.878	252.727	245.499	203.021	148.611	194.889	161.693	226.657	193.896	236.559	205.27	201.034	190.525	237.393	276.549	203.968	264.785	238.552	177.829	219.625	212.639	220.567	249.654	188.822	220.518	155.355	222.466	226.512	227.031	198.074	215.196	210.376	215.317	265.323	245.302	242.229	181.188	281.536	214.361	222.24	215.645	240.354	281.817	206.838	199.272	208.085	222.09	239.865	193.341	283.186	152.067	174.105	337.391	239.806	223.76	189.514	174.425	244.022	251.437	271.916	246.989	195.272	233.852	161.935	191.473	233.472	225.982	219.367	151.004	129.782	155.525	229.055	172.63	198.765	178.849	179.459	193.797	197.591	171.331	213.21	193.065	212.617	113.613	177.079	173.881	179.809	206.831	229.618	219.041	250.061	230.616	249.348	256.696	176.61	160.739	142.539	189.393	134.893	147.783	115.318	102.859	7.82011	NA	NA	NA	NA	NA	7.69469	NA	NA	NA	NA	NA	1	0.664816	2	0.577383	0.00347941	0.0244076	13	13	TRUE	FALSE	FALSE	FALSE	bicw	0	0
rna-XM_060988156.1	membrane-associated progesterone receptor component 2-like	3853.02	4162.93	4072.44	3565.25	4320.81	3866.61	4258.41	3586.82	3841.91	4335.88	4127.05	4039.13	4282.02	3888.06	4034.01	2834.14	3309.39	3855.79	4020.29	3262.4	3098.88	3162.36	3947.93	3810.61	3621.42	4192.31	3802.45	3795.56	3687.78	4543.57	3297.4	3306.76	4005.76	4324.93	3904.82	3817.51	4520.87	3670.44	4184.87	3811	3625.92	3903.05	3890.37	3862.58	3681.61	4118.14	3563.21	2907.93	4091.58	3998.64	3281.14	4010.3	4702.7	3844.04	4610.2	5012.98	4735.47	4487.72	4385.15	4699.67	4534.74	4081.62	5034.94	4985.06	5078.95	4833.71	5118.45	4898.63	4890.4	4400.99	4463.7	4575.44	4557.02	4727.42	4843.03	5106.97	5121.27	5068.77	4244.05	5019.03	5012.06	5146.33	5380.51	4655.55	5346.34	5223.02	5671.16	4042.74	5135.91	3961.41	4338.57	3722.45	4420.57	4262.77	4390.7	3550.62	5981.28	4623.6	5636.12	5959.92	6266.95	5397.65	5923.99	6342.18	11.9696	NA	NA	NA	NA	NA	12.3137	NA	NA	NA	NA	NA	1	0.503447	2	1	0.0180069	0.0161022	13	13	TRUE	FALSE	FALSE	FALSE	bicw	0	2
rna-XM_060991290.1	uncharacterized LOC132926870%2C transcript variant X7	0	0	0	0	0	0	0	0	55.8598	0	0	0	0	0	0	0	0	0	0	0	0	0	0	0	0	0	0	0	0	0	0	13.6674	0	0	10.5945	0	0	0	0	0	3.40568	0	0	0	0	7.73279	15.9875	0	0	0	0	29.1835	0	29.3272	0	7.45028	0	0	0	22.8933	0	19.5417	0	17.8381	0	0	0	0	0	0	22.5819	15.1004	0	0	0	0	25.9924	0	0	0	40.9639	0	0	0	16.0699	0	0	8.50507	0	0	0	47.5632	4.23833	0	0	68.7945	11.1153	0	0	83.6061	0	0	0	0	2.61686	NA	NA	NA	NA	NA	2.61686	NA	NA	NA	NA	NA	1	0.964367	1	0.803215	0.300961	0.0769667	0	0	FALSE	FALSE	FALSE	FALSE	NA	1	0
rna-XM_060991287.1	uncharacterized LOC132926870%2C transcript variant X4	16.9339	0	31.194	6.39953	34.648	31.2664	0	44.8073	0	0	81.4549	64.6321	0	61.4712	7.7748	0	35.2563	23.0458	20.0625	0	36.7003	113.553	11.7276	72.9267	93.2477	43.3362	29.3723	17.2756	10.1872	53.6988	22.4152	29.6128	27.9634	67.2486	29.5132	58.1937	45.805	0	31.1961	9.09728	15.8932	56.3223	52.2459	74.8414	8.58407	57.5663	56.9554	36.0674	30.5342	82.9	25.9556	14.5918	7.02945	78.2059	51.2775	71.3099	5.6425	17.9947	8.42286	30.5244	69.3787	29.964	157.597	64.4915	9.43342	60.8014	0	19.5666	22.5335	39.5468	6.45198	27.6842	153.202	0	0	0	27.5214	5.5457	185.756	40.4176	10.8434	76.0451	71.9366	46.8327	18.5422	140.964	77.8776	16.0651	72.4474	80.3612	31.0761	21.9041	169.533	12.4098	37.4515	41.0713	93.8628	147.081	28.0404	58.8655	67.9537	31.2619	67.377	73.8166	6.03761	NA	NA	NA	NA	NA	6.03761	NA	NA	NA	NA	NA	1	0.966009	1	0.676592	0.0368317	0.0453453	11	12	FALSE	FALSE	FALSE	FALSE	NA	1	0
rna-XM_060991285.1	uncharacterized LOC132926870%2C transcript variant X2	0	70.5582	95.7334	0	0	0	0	16.4293	70.7557	0	0	44.5738	0	0	0	0	68.1622	0	0	0	24.0846	0	0	0	0	0	43.6388	0	59.85	0	0	0	38.8381	0	0	0	0	0	20.1857	31.8405	30.6511	0	0	0	0	0	0	0	29.4033	0	31.3257	0	0	0	0	44.7017	0	0	37.9029	0	0	0	0	0	0	0	0	0	0	0	0	0	0	30.1665	0	0	0	0	147.975	0	0	0	0	0	0	0	0	0	0	0	58.6993	3.75499	0	0	45.3361	0	0	0	0	0	0	0	0	0	3.10464	NA	NA	NA	NA	NA	3.10464	NA	NA	NA	NA	NA	1	0.967012	1	0.894718	0.0312385	0.120366	0	0	FALSE	FALSE	FALSE	FALSE	NA	1	1
rna-XM_060991284.1	uncharacterized LOC132926870%2C transcript variant X1	0	0	19.3618	58.3068	68.277	0	14.0708	44.0605	21.1026	82.4163	49.5813	0	40.6422	72.4482	13.3282	68.3013	0	61.9851	42.3541	34.8872	0	92.1283	39.4473	0	10.7593	6.59464	4.19604	0	82.7713	12.0548	3.53925	37.9651	55.9268	70.611	74.1613	29.0968	25.0631	32.7069	31.1961	0	0	36.9878	19.4947	32.9809	14.3068	19.7616	78.9382	0	0	38.8913	0	3.64794	36.1515	19.5515	125.212	17.0292	80.4056	144.74	31.5857	51.2374	159.093	153.728	111.053	54.8864	85.8441	107.572	128.253	85.2544	83.2488	76.8337	198.936	114.512	65.3791	79.7735	93.6139	73.128	79.5062	31.8878	0	157.525	207.229	182.325	92.7376	73.5942	135.976	104.145	115.889	6.61505	227.817	38.2045	28.4864	23.7816	65.694	172.703	28.5814	132.455	171.67	129.221	127.74	158.681	194.733	154.888	95.8827	211.769	5.09426	NA	NA	NA	NA	NA	6.87726	NA	NA	NA	NA	NA	1	0.892519	2	0.999998	0.0464125	0.00638699	10	13	FALSE	FALSE	FALSE	FALSE	NA	1	2
rna-XM_060991286.1	uncharacterized LOC132926870%2C transcript variant X3	292.392	233.538	80.6742	238.916	139.611	203.811	323.627	90.3614	63.3078	164.833	288.043	294.187	223.011	389.684	199.923	122.223	206.837	251.914	242.979	393.6	295.896	163.903	259.073	262.536	182.909	379.663	102.383	244.907	793.331	157.809	169.884	268.793	270.313	176.528	150.593	246.353	241.124	203.509	95.4234	201.656	242.939	281.611	145.821	276.533	406.312	189.883	286.775	82.0533	188.859	270.192	262.241	151.997	332.393	218.325	244.462	334.198	473.97	341.899	253.739	370.654	377.995	738.678	321.727	284.037	437.711	275.945	468.965	853.942	665.364	526.537	407.55	729.855	558.161	444.453	248.973	492.715	447.222	695.985	557.267	263.232	467.471	739.378	775.702	405.246	594.587	534.4	357.866	360.048	763.753	254.257	147.611	301.025	278.67	174.772	232.594	407.633	454.494	235.33	534.326	543.439	480.747	962.013	379.643	712.754	7.78273	NA	NA	NA	NA	NA	8.73716	NA	NA	NA	NA	NA	1	0.966697	2	1	0.0910995	0.0204924	13	13	FALSE	FALSE	FALSE	FALSE	NA	1	2
rna-XM_060991288.1	uncharacterized LOC132926870%2C transcript variant X5	277.716	173.911	285.049	317.132	255.784	240.867	159.804	213.581	479.153	177.391	262.072	229.555	139.642	363.339	369.858	272.486	110.47	232.842	188.364	365.869	268.371	276.385	401.936	186.539	201.738	173.345	214.837	217.47	393.482	232.329	228.871	347.76	253.224	220.239	295.132	349.162	203.962	219.863	265.167	186.494	374.625	221.927	192.608	177.59	365.3	223.392	262.794	334.525	294.033	217.996	133.358	296.699	217.913	145.55	267.12	398.058	359.709	473.339	272.69	248.556	385.172	455.974	186.993	201.708	562.232	372.993	345.894	568.829	479.463	389.818	401.098	617.86	319.089	439.09	429.23	278.126	452.574	242.624	336.879	509.883	543.375	580.875	313.748	396.644	377.025	524.932	216.018	378.003	700.907	225.275	295.223	279.121	378.271	368.158	183.315	303.928	288.999	234.279	469.677	483.721	432.064	660.052	535.129	296.476	8.02835	NA	NA	NA	NA	NA	8.6006	NA	NA	NA	NA	NA	1	0.969564	2	1	0.0259495	0.0304861	13	13	FALSE	FALSE	FALSE	FALSE	NA	1	2
rna-XM_060991289.1	uncharacterized LOC132926870%2C transcript variant X6	0	0	0	14.2212	0	0	49.2477	0	0	0	0	11.1435	51.0633	19.7586	0	44.5756	0	0	0	0	0	0	0	0	0	13.1893	0	0	0	0	9.43799	0	14.7585	0	69.6208	0	0	0	0	0	0	4.20316	33.5309	0	0	0	0	39.6741	0	0	0	0	139.585	0	0	0	0	50.0722	0	10.9016	0	6.51392	0	0	138.671	0	0	55.9045	21.2816	5.64954	0	11.3253	48.7903	30.8368	3.98357	40.7599	84.8576	59.6163	0	0	24.0964	55.8886	0	73.5942	34.6121	61.0141	31.5219	14.1751	0	0	12.0852	13.1425	0	24.8196	0	0	49.4015	57.7819	26.4826	238.021	15.2135	0	137.345	0	2.51083	NA	NA	NA	NA	NA	4.59897	NA	NA	NA	NA	NA	1	0.950227	2	0.700345	0.0698517	0.0249373	1	5	FALSE	FALSE	FALSE	FALSE	NA	1	0
rna-XM_060991446.1	uncharacterized LOC132927004%2C transcript variant X1	890.722	827.817	820.726	735.235	669.522	949.573	1006.06	1001.44	1017.89	1098.1	900.726	1073.49	779.497	864.988	905.209	703.863	673.396	776.404	838.165	912.435	761.532	846.295	786.813	907.361	790.812	931.729	859.349	857.684	953.78	641.097	843.521	596.811	974.059	934.756	937.61	1095.98	759.671	842.202	931.296	790.705	950.185	822.137	644.886	815.644	831.701	769.842	981.231	767.333	850.433	656.035	795.672	1020.21	921.862	1098.14	975.465	1077.1	883.051	814.456	1073.91	933.175	793.071	1186.84	864.742	1143.01	908.438	913.19	1053.23	1123.68	916.988	966.071	1045.22	913.577	889.936	839.298	821.611	794.817	681.154	960.792	830.129	1024.95	863.857	857.569	791.303	989.221	831.927	691.143	619.312	734.271	666.866	909.003	855.456	789.174	752.303	667.028	970.784	988.792	545.886	718.597	563.145	681.645	525.373	824.887	634.899	519.136	9.79466	NA	NA	NA	NA	NA	9.79466	NA	NA	NA	NA	NA	1	0.6732	1	0.910673	0.0125555	0.0154502	13	13	TRUE	FALSE	FALSE	FALSE	bicw	0	1
rna-XM_060991447.1	uncharacterized LOC132927004%2C transcript variant X2	22.5785	12.9191	109.717	61.1511	3.05718	4.63206	0	43.3137	17.3786	26.6872	0	37.1449	66.6949	0	0	74.053	92.8416	0	81.3644	0	67.6662	79.2732	29.852	43.756	8.96612	0	47.8348	47.762	43.2958	62.4659	3.53925	22.7791	43.4987	69.7704	53.7291	0	8.64245	25.4387	55.052	15.9202	20.4341	45.3941	11.6968	69.7674	35.2901	2.5776	2.99765	73.0364	30.5342	41.9617	10.7402	8.51186	16.0673	34.7582	66.78	106.433	71.9419	107.968	92.6515	4.36063	117.226	44.2946	22.8638	79.5853	41.507	52.6166	47.9329	0	28.1669	74.5739	35.4859	118.287	37.0807	77.7624	85.6468	0	72.6258	15.2507	80.809	52.8537	9.63858	0	121.339	179.685	33.376	66.274	159.464	11.3401	80.3032	34.2523	29.3497	27.5366	24.3704	71.3565	18.7258	29.7767	100.038	8.40464	28.0404	36.6843	49.6975	127.89	0	0	5.06008	NA	NA	NA	NA	NA	5.06008	NA	NA	NA	NA	NA	1	0.959238	1	0.529584	0.0315277	0.0208444	11	12	FALSE	FALSE	FALSE	FALSE	NA	1	0
rna-XM_060989106.1	uncharacterized LOC132924675%2C transcript variant X2	13.5471	0	0	0	0	0	0	0	0	0	0	0	0	20.8563	33.3206	0	0	0	0	0	0	0	0	0	0	0	0	0	3.82021	0	0	0	17.0888	0	0	0	19.8776	0	0	0	0	19.3345	29.632	0	0	0	0	0	0	0	0	0	0	0	38.16	28.7368	29.6231	0	0	0	0	0	0	0	0	40.924	0	0	0	0	21.5066	47.8181	0	0	0	0	26.7569	0	0	0	45.7832	0	0	0	39.5567	0	0	0	0	22.3957	4.31613	0	0	20.683	0	0	0	0	0	0	0	37.6564	0	0	2.95976	NA	NA	NA	NA	NA	2.95976	NA	NA	NA	NA	NA	1	0.94827	1	0.864645	0.0949463	0.0107903	0	0	FALSE	FALSE	FALSE	FALSE	NA	1	1
rna-XM_060989107.1	uncharacterized LOC132924675%2C transcript variant X3	0	35.776	0	0	12.2287	41.6885	32.1617	22.4036	0	25.9023	41.3177	0	48.9791	0	0	15.0982	18.8034	0	0	9.83999	0	0	0	36.8472	40.3475	0	24.337	0	3.82021	0	22.4152	16.7046	0	0	0	0	0	52.6944	9.17533	33.3567	32.9216	0	0	0	0	0	29.9765	0	65.5919	46.0555	0	0	18.0757	4.34477	0	23.4152	0	0	61.0657	0	22.7275	0	47.3608	0	36.7903	0	45.3419	0	0	0	0	12.5837	28.2984	0	36.848	0	0	0	30.4346	8.29078	0	20.1565	31.2014	45.8769	0	0	17.6152	0	0	0	15.5381	5.00666	0	0	0	30.8035	8.64526	16.8093	10.9046	21.3281	0	0	0	16.9415	4.29294	NA	NA	NA	NA	NA	4.29294	NA	NA	NA	NA	NA	1	0.966466	1	0.906003	0.0260762	0.0282676	3	3	FALSE	FALSE	FALSE	FALSE	NA	1	1
rna-XM_060989105.1	uncharacterized LOC132924675%2C transcript variant X1	14.676	0	49.4802	33.4198	10.1906	0	0	0	39.7225	0	0	41.6022	0	30.7356	0	19.4119	0	39.7341	27.8645	0	34.4066	35.3515	23.4551	0	0	37.6837	16.7842	37.5999	30.5617	33.9727	0	0	34.9543	71.4516	64.3235	57.2238	38.891	0	41.289	0	0	30.2627	0	40.5919	29.5673	33.5088	33.9734	34.264	0	0	19.6904	52.2871	14.0589	40.1892	0	6.38596	0	22.689	0	42.5161	7.17711	56.0197	0	76.841	0	0	0	46.1212	77.6154	41.8066	16.13	0	0	31.5072	0	46.754	45.1045	24.9556	0	0	0	0	0	0	0	29.4551	0	25.5152	22.6944	23.7131	0	20.6525	21.1916	5.17076	36.466	0	0	0	0	0	13.185	0	15.5485	0	3.85388	NA	NA	NA	NA	NA	3.85388	NA	NA	NA	NA	NA	1	0.964844	1	0.869963	0.0233438	0.0580684	5	5	FALSE	FALSE	FALSE	FALSE	NA	1	1
rna-XM_060990892.1	two pore potassium channel protein sup-9-like%2C transcript variant X1	308.197	593.285	508.786	516.229	434.12	522.265	285.435	309.17	535.013	494.498	798.022	547.515	463.738	466.523	549.79	578.045	411.324	274.96	524.968	417.752	481.692	521.703	661.008	459.822	597.144	229.87	532.058	477.62	643.069	397.809	383.418	488.231	751.129	656.514	577.398	659.528	395.824	591.449	455.096	219.093	558.532	555.657	269.807	502.325	603.746	350.553	547.571	419.283	327.96	577.229	647.099	462.072	313.313	538.752	426.915	522.584	694.027	776.12	823.335	613.759	496.417	814.24	936.6	443.208	659.396	779.895	809.677	574.419	674.753	745.739	582.829	552.425	979.71	711.258	863.439	443.563	855.456	719.554	862.662	615.591	674.7	789.77	533.025	889.821	885.082	956.239	746.327	876.022	669.484	704.807	454.056	544.474	669.655	619.457	440.548	731.07	737.317	714.394	694.779	996.448	820.515	868.228	804.637	857.967	9.01174	NA	NA	NA	NA	NA	9.52753	NA	NA	NA	NA	NA	1	0.936713	2	1	0.0241527	0.0141643	13	13	FALSE	FALSE	FALSE	FALSE	NA	1	2
rna-XM_060990893.1	two pore potassium channel protein sup-9-like%2C transcript variant X2	388.35	185.836	204.375	204.785	134.516	342.773	459.31	321.119	263.162	291.204	247.906	359.562	54.1896	252.471	251.015	161.047	433.653	352.044	174.989	262.996	306.218	476.71	272.932	226.457	120.146	399.447	241.692	151.416	292.883	305.754	502.573	166.287	177.102	333.721	323.888	393.777	248.903	147.181	289.94	194.075	225.91	337.093	447.599	290.486	206.971	374.611	259.796	348.05	402.599	413.476	208.54	437.753	394.653	362.789	374.445	325.684	269.429	282.439	161.087	257.277	436.608	153.728	0	462.418	290.549	182.404	255.21	222.221	315.469	255.359	233.347	344.794	179.548	293.62	298.768	545.463	287.445	465.839	446.024	611.445	402.411	424.203	318.948	210.269	330.051	345.046	472.828	113.401	316.848	252.94	352.196	321.678	80.5282	334.031	231.608	201.25	540.946	210.116	436.963	324.187	549.715	226.649	492.37	481.623	8.43843	NA	NA	NA	NA	NA	8.43843	NA	NA	NA	NA	NA	1	0.710808	1	0.81323	0.0276312	0.0334813	13	13	TRUE	FALSE	FALSE	FALSE	bicw	0	0
rna-XM_060990894.1	uncharacterized LOC132926535%2C transcript variant X1	2.25785	0	0	1.42212	0	0	3.01516	0	2.48266	0	0	0.742897	0	0	0	0	0	0	0	0	0	5.3563	0	0	5.37967	0	7.55287	16.2594	0	7.67125	4.719	0	0	1.68121	2.27024	0	0	0	0	0	0	0	1.55958	6.34249	0	0.859199	0	5.4101	1.1309	2.04691	0	0	0	0	0	0	0	0	1.05286	0	0	0	0	0	0	0	2.59097	0	0	0	0	0	0	0	0	2.39764	0	1.38642	0	0	0	1.83241	0	0	0	0	0	0.945008	0	0	0	0	7.41707	0	0	7.18748	0	0	0.7789	0	0	2.84199	1.29571	0	1.30028	NA	NA	NA	NA	NA	1.30028	NA	NA	NA	NA	NA	1	0.830373	1	0.623036	0.01233	0.0136254	1	0	TRUE	FALSE	FALSE	FALSE	bicw	0	0
rna-XM_060990895.1	uncharacterized LOC132926535%2C transcript variant X2	0	0	0	0	0	0	0	0	0	0	0	0	0	0	0	0	0	0	1.11458	0	0	0	0	0	0	0	2.51762	0	0	0	0	0	0	0	0	0	0	0	0	0	0	0	0	0	0	0	0	0	0	0	5.37012	7.29588	0	0	0	0	0	0	0	3.27047	0	0	0	0	0	0	0	0	0	0	0	0	0	0	0	0	0	0	0	0	0	0	0	0	0	0	0	0	0	0	0	0	0	0	0	0	0	0	0	0	0	0	0	0	-2.22209	NA	NA	NA	NA	NA	-2.22209	NA	NA	NA	NA	NA	1	0.967438	1	0.904096	0.468039	0.28696	0	0	FALSE	FALSE	FALSE	FALSE	NA	1	1
rna-XM_060989088.1	ATPase ASNA1 homolog	68.8645	66.5831	25.8158	44.7967	40.7624	48.6366	21.1061	39.5798	38.4812	88.6956	38.9567	49.0312	36.4738	46.1034	24.4351	48.8894	21.1538	32.5819	30.0937	42.0436	57.3443	27.8527	50.1087	43.756	52.0035	52.7572	31.8899	36.5837	24.1947	46.0275	41.2912	50.8732	47.3825	29.4213	43.8914	48.4947	36.2983	35.4324	52.2994	46.2445	31.7864	46.2347	37.4299	53.2769	43.8741	42.9599	37.9703	62.2162	33.9269	46.0555	24.1655	31.6155	10.0421	46.7063	48.8925	35.1228	31.0337	25.0361	38.9557	20.713	50.2398	74.2586	5.71595	68.608	32.0736	49.1088	44.0464	25.157	42.5633	37.287	35.4859	41.5262	56.5968	34.1887	46.8069	17.9823	29.8148	48.5249	55.6218	39.3812	40.9639	41.2293	43.3353	62.125	17.3061	53.6504	20.3965	20.7902	27.0587	31.6175	31.0761	24.4074	26.4895	55.8442	29.567	47.232	28.4058	34.6691	31.156	26.4468	23.3274	26.9989	51.8285	18.1516	5.36821	NA	NA	NA	NA	NA	5.36821	NA	NA	NA	NA	NA	1	0.969201	1	0.547365	0.0273535	0.0365799	13	13	FALSE	FALSE	FALSE	FALSE	NA	1	0
rna-XM_060991139.1	ADP-ribosylation factor-like protein 1	1597.43	1650.66	1755.47	1580.68	1661.07	1593.43	1457.33	1681.02	1503.25	1404.22	1398.9	1513.28	1680.92	1568.61	1552.74	1619.1	1487.82	1475.72	1603.88	1543.09	1459.98	1500.83	1562.96	1642.77	1503.62	1614.75	1479.52	1513.14	1436.4	1600	1478.23	1424.45	1423.8	1276.88	1471.87	1367.55	1593.67	1533.59	1461.63	1642.82	1526.88	1588.79	1568.16	1557.72	1486.95	1532.81	1587.76	1390.4	1415.88	1519.83	1740.81	1602.66	1279.36	1460.93	1564.56	1585.85	1430.37	1655.51	1459.26	1418.3	1482.07	1399.19	1391.43	1339.23	1618.77	1276.83	1506.65	1246.67	1328.85	1464.36	1425.89	1473.55	1381.74	1338.05	1383.29	1430.19	1312.62	1330.97	1152.32	1257.09	1419.28	1338.58	1261.06	1279.77	1210.19	1307.6	1233.06	1338.13	1489.1	1549.26	1454.53	1394.98	1360.5	1218.23	1512.85	1366.65	1226.39	1206.07	1301.54	1392.3	1269.82	1415.31	1474.52	1296.03	10.5446	NA	NA	NA	NA	NA	10.3896	NA	NA	NA	NA	NA	1	0.933904	2	1	0.00544291	0.0127004	13	13	FALSE	FALSE	FALSE	FALSE	NA	1	2
rna-XM_060987893.1	cell division cycle-associated protein 7-like	1268.91	1080.24	1332.74	1222.31	1338.03	1279.61	1177.92	1333.76	1313.33	1335.14	1250.16	1295.61	1323.48	1317.24	1290.62	1289.82	1262.18	1297.71	1185.91	1228.21	1278.78	1216.95	1233.53	1178.34	1281.26	1096.6	1210.14	1115.8	1393.1	1237.26	1198.62	1466.97	1186.12	1224.77	1166.9	1304.51	1239.33	1238.32	1201.97	1299.4	1251.02	1164.27	1358.39	1220.3	1362.96	1103.21	1161.09	1210.06	1216.84	1159.58	1203.8	1169.77	1125.72	1093.8	1131.68	1133.51	1002.95	1127.41	1102.34	1127.22	1180.63	1142.54	948.848	900.137	1069.75	1220.71	972.907	981.124	943.278	1125.39	1203.3	1064.58	1067.53	953.26	1085.52	1034.58	952.545	1010.7	950.818	1079.87	974.701	977.592	1017.51	980.619	934.528	816.327	979.96	1108.49	989.824	1248.89	1095.43	1219.12	1223.82	1100.34	1275.32	1191.07	891.697	1001.2	866.137	910.282	943.237	964.855	785.201	936.624	10.2394	NA	NA	NA	NA	NA	9.98561	0.00893653	0.0725016	0.146101	0.00731555	5.53154	3	0.361736	2	1	0.00783424	0.0125501	13	13	TRUE	FALSE	TRUE	FALSE	bicw	0	2
rna-XM_060987891.1	WASH complex subunit 4%2C transcript variant X2	307.068	388.567	0	615.066	0	122.75	510.568	0	0	374.406	319.917	396.707	424.138	138.31	376.523	85.5564	162.179	949.644	0	138.654	629.64	734.884	576.783	437.56	456.376	400.389	145.183	37.5999	528.463	329.864	428.249	489.75	204.288	583.382	226.268	610.064	254.088	273.466	779.903	0	139.633	404.344	356.364	124.313	122.085	242.294	232.818	135.253	176.42	618.168	239.865	111.87	948.976	362.789	0	552.385	557.197	36.7718	613.816	111.196	105.264	713.925	470.341	440.463	523.555	342.593	0	461.212	715.439	512.978	452.714	35.2344	60.5	638.859	346.571	0	212.526	181.622	856.366	244.578	909.641	479.176	471.488	87.9307	147.102	270.356	122.379	361.938	473.091	611.272	779.492	451.851	119.733	371.261	768.742	385.044	234.657	235.33	251.585	0	265.729	362.354	0	475.572	8.19986	NA	NA	NA	NA	NA	8.19986	NA	NA	NA	NA	NA	1	0.969415	1	0.892222	0.0427482	0.0285249	12	13	FALSE	FALSE	FALSE	FALSE	NA	1	1
rna-XM_060987890.1	WASH complex subunit 4%2C transcript variant X1	512.532	516.764	1038.01	253.848	859.068	664.701	342.723	793.836	1112.23	490.573	484.007	464.311	467.907	672.891	536.461	730.464	484.187	0	866.03	721.897	258.049	0	154.591	367.704	460.859	353.284	574.857	750.982	250.861	626.851	366.902	337.889	612.865	365.664	518.372	215.317	719.052	511.499	113.774	753.558	676.595	345.499	520.899	710.359	589.439	707.98	539.577	582.488	671.752	245.629	668.579	680.949	0	458.374	784.665	251.181	289.178	877.829	241.104	659.545	883.981	164.151	240.07	385.577	408.467	561.244	812.268	359.187	0	490.38	429.057	765.089	557.186	194.406	493.963	887.126	644.459	655.779	0	581.391	48.1929	326.169	332.815	852.546	656.394	593.31	647.126	559.444	357.873	193.657	37.9819	340.453	667.536	428.139	0	400.446	666.92	530.543	525.758	776.342	620.711	515.821	754.104	398.126	9.1662	NA	NA	NA	NA	NA	9.1662	NA	NA	NA	NA	NA	1	0.968153	1	0.890243	0.0384963	0.0385315	13	13	FALSE	FALSE	FALSE	FALSE	NA	1	1
rna-XM_060987894.1	lachesin-like%2C transcript variant X1	692.032	629.061	735.749	442.279	841.744	753.868	863.342	864.034	729.901	1073.77	674.069	913.021	703.423	293.086	590.885	526.998	638.139	603.958	670.978	679.854	730.566	597.763	604.503	863.605	814.124	528.514	535.415	644.279	747.489	1271.24	693.692	744.875	669.569	698.545	727.991	744.879	636.949	721.368	677.139	646.665	690.218	395.937	761.074	515.01	520.767	941.682	624.511	649.213	565.448	343.881	257.766	732.02	882.698	807.042	633.217	955.765	585.409	834.798	784.379	840.512	1075.37	984.904	973.345	1019.51	986.736	889.805	785.062	545.069	928.881	836.132	651.65	637.994	710.387	557.744	398.357	750.461	750.722	831.855	932.977	701.607	530.122	732.049	690.765	774.173	442.541	724.806	773.213	769.236	779.465	906.369	922.788	660.253	817.997	807.673	602.181	758.793	508.835	811.048	623.12	890.661	695.764	633.764	621.942	780.52	9.47214	NA	NA	NA	NA	NA	9.63942	NA	NA	NA	NA	NA	1	0.443024	2	0.706393	0.0870235	0.0420827	13	13	TRUE	FALSE	FALSE	FALSE	bicw	0	0
rna-XM_060987895.1	lachesin-like%2C transcript variant X2	0	56.6453	15.0592	202.652	29.5527	16.2122	131.662	118.739	0	0	223.116	44.5738	14.5895	351.264	134.393	153.858	0	226.484	147.125	11.6291	98.6321	0	38.3811	53.7354	71.729	317.485	235.817	134.14	62.3968	0	265.444	206.53	373.622	132.816	64.3235	183.31	152.107	48.1518	44.0416	121.297	0	240.421	42.8884	169.979	281.367	0	121.904	0	178.681	434.969	427.819	0	214.9	0	261.157	0	194.666	101.709	142.136	77.4012	82.5368	0	207.407	48.0256	49.9971	68.9862	0	297.692	0	159.317	188.183	229.023	102.46	420.99	348.562	74.3268	121.553	0	0	274.632	478.314	215.308	205.409	160.569	375.789	178.835	106.618	10.3951	91.6504	0	0	296.644	126.09	40.3319	282.858	0	374.216	49.3773	228.218	56.3061	258.63	307.645	239.707	123.431	6.42827	NA	NA	NA	NA	NA	6.42827	NA	NA	NA	NA	NA	1	0.962297	1	0.876993	0.0224358	0.0167896	11	10	FALSE	FALSE	FALSE	FALSE	NA	1	1
rna-XM_060989242.1	uncharacterized LOC132924799	0	0	0	0	0	0	0	0	0	0	0	0	3.12632	0	0	0	0	0	0	0	0	0	0	0	0	0	0	0	0	0	0	0	0	0	0	0	0	0	0	0	0	2.52189	0	0	0	0	0	0	0	0	0	0	0	0	0	0	0	0	0	0	0	0	0	0	0	0	0	0	0	0	0	0	0	0	0	0	0	0	0	0	0	0	0	0	0	0	1.85423	0	0	0	0	1.8775	0	0	0	0	0	0	0	3.41249	0	0	0	0	-1.7782	NA	NA	NA	NA	NA	-1.7782	NA	NA	NA	NA	NA	1	0.970334	1	0.91029	0.239537	0.399212	0	0	FALSE	FALSE	FALSE	FALSE	NA	1	1
rna-XM_060989243.1	E3 SUMO-protein ligase PIAS3-like	4.5157	0	4.30263	0	2.03812	9.26412	0	0	0	18.0531	8.26354	2.22869	2.08422	3.2931	0	3.59481	0	11.9202	7.80207	0	4.58754	3.21378	12.7937	3.0706	0	5.65255	10.0705	8.12971	6.36702	4.38357	10.6177	0	7.76762	0.840607	3.78374	0	10.3709	3.6341	0	7.58107	0	3.36253	0.779789	3.80549	9.53785	2.5776	0	0	5.65448	6.14074	5.37012	1.21598	2.00841	0	9.54	0	1.41062	25.8185	2.10571	4.36063	5.98093	26.0557	0	0	9.43342	12.8618	9.06838	9.78329	8.1371	10.1692	5.37665	1.25837	0	4.0222	0	0	3.82241	6.93212	11.5441	8.29078	7.22893	0	0	0	6.18074	4.20787	8.34403	9.45008	5.23716	7.90438	10.3587	11.265	4.23833	17.5806	0	0	4.94015	1.05058	3.8945	1.70625	18.2562	5.68398	9.06998	0	1.75785	NA	NA	NA	NA	NA	1.75785	NA	NA	NA	NA	NA	1	0.945035	1	0.786594	0.0222703	0.0172526	9	8	FALSE	FALSE	FALSE	FALSE	NA	1	0
rna-XM_060989244.1	zinc finger BED domain-containing protein 5-like	0	0	0	0	0	0	0	0	0	0	0	0	0	0	0	0	0	0	0	0	0	0	0	0	0	0	0	0	0	0	0	0	0	2.52182	0	0	0	0	0	0	0	0	0	0	0	0	0	0	0	0	0	0	0	0	0	0	0	0	0	0	0	0	0	0	0	0	0	0	0	0	0	0	0	0	0	0	0	0	0	0	0	0	0	0	0	0	0	0	0	0	0	0	0	0	0	0	0	0	0	0	0	0	0	0	-1.74121	NA	NA	NA	NA	NA	-1.74121	NA	NA	NA	NA	NA	1	0.971551	1	0.910486	0.235935	0.00359612	0	0	FALSE	FALSE	FALSE	FALSE	NA	1	1
rna-XM_060989245.1	zinc finger BED domain-containing protein 5-like	0	0	0	0	0	0	0	0	0	0	0	3.71449	0	0	0	0	0	0	0	0	0	0	0	0	0	0	0	0	0	0	0	0	0	0	0	0	0	0	0.917533	0	0	0	0	0	0	0	0	0	0	0	0	0	0	0	0	2.12865	0	0	0	0	0	0	0	0	0	0	0	0	0	0	0	0	0	0	0	0	0	0	0	0	0	0	0	0	0	0	0	0	0	2.63479	0	1.25166	0	4.13661	0	0	0	0	1.5578	0	0	0	0	0	-2.29607	NA	NA	NA	NA	NA	-2.29607	NA	NA	NA	NA	NA	1	0.970132	1	0.907905	0.598827	0.284308	0	0	FALSE	FALSE	FALSE	FALSE	NA	1	1
rna-XM_060989247.1	E3 SUMO-protein ligase PIAS2-like	2.25785	0	0	0	4.07624	0	9.04549	0	0	2.35475	1.18051	0	3.12632	6.5862	4.44274	0.718961	0	9.53618	2.22916	0	2.29377	0	0	3.0706	4.48306	2.82628	2.51762	0	0	1.09589	0	0	3.88381	0	5.29723	0	0	0	0	0	0	0	4.67874	2.537	0	0	1.99843	0	3.39269	3.07037	1.79004	0	0	0	0	0	0	0	4.21143	0	0	0	0	4.11648	0	3.50777	1.29548	0	0	0	10.7533	2.51674	0	0	0	3.59646	0	2.77285	0	1.03635	10.8434	3.66482	0	2.86731	0	0	0	0	0	1.3174	1.72645	0	4.23833	10.3415	0	0	0	0	0	0	2.02847	0	0	0	1.52419	NA	NA	NA	NA	NA	1.52419	NA	NA	NA	NA	NA	1	0.960759	1	0.857602	0.0413094	0.0400264	3	1	FALSE	FALSE	FALSE	FALSE	NA	1	1
rna-XM_060992146.1	uncharacterized LOC132927590	0	0	0	0	0	0	0	0	0	0	0	0	0	0	0	0	0	0	0	0	0	0	0	0	0	0	0	0	0	0	0	0	0	0	0	0	0	0	0	0.758107	0	0	0	0	0	0	0	0	0	0	0	0	0	0	0	0	0	0	0	0	0	0	0	0	0	0	0	0	0	0	0	0	0	0	0	0	0	0	3.1484	0	0	0	1.73341	0	0	0	0	0	0	0	0	0	0	0	0	0	0	0	0	0	0	1.42099	0	0	-2.29608	NA	NA	NA	NA	NA	-2.29608	NA	NA	NA	NA	NA	1	0.970971	1	0.908048	0.0325279	0.179064	0	0	FALSE	FALSE	FALSE	FALSE	NA	1	1
rna-XM_060989248.1	GATA zinc finger domain-containing protein 14-like	0	3.97511	3.22697	0	0	4.63206	0	0	0	0	0	0	3.12632	0	0	0	0	0	0	0	0	0	6.39685	0	0	0	0	0	0	0	0	0	0	0	0	0	3.45698	0	0	0	0	0	0	0	0	0	0	0	0	0	0	0	0	0	0	0	0	0	0	0	0	0	0	0	0	0	0	0	0	3.38972	0	0	0	0.670366	8.96303	0	0	0	0	0	0	0	0	0	3.70844	0	0	0	0	0	0	0	0	0	0	0	0	0	0	0	0	0	2.59142	0	0.990647	NA	NA	NA	NA	NA	0.990647	NA	NA	NA	NA	NA	1	0.968525	1	0.910126	0.0323538	0.0744999	0	0	FALSE	FALSE	FALSE	FALSE	NA	1	1
rna-XM_060991084.1	lachesin-like	3244.53	2784.56	3379.71	3251.67	3309.91	2923.99	3318.69	3211.19	3485.65	3353.95	3331.39	3277.66	3388.94	3091.13	3019.96	3200.1	2955.66	3072.24	3105.22	2898.32	3272.06	3386.25	3067.29	3189.58	3180.28	3224.78	3210.81	3044.57	3131.3	3507.95	3414.19	3091.88	3229	3190.11	2961.15	3020.25	3055.11	3300.67	3222.38	3433.47	3107.12	3097.73	3332.04	3339.96	3376.4	3197.08	3042.62	3153.19	3198.17	3080.6	3142.41	3481.35	3034.71	3933.11	3175.63	3039.72	3606.97	3310.24	3267.02	3260.66	2840.94	3531.85	2863.69	3241.04	3023.41	3116.07	3116.93	3336.1	2965.66	3176.17	3292.66	3142.15	2766.41	2911.4	2939.87	2964.68	2561.78	3277.51	2805.23	3033.39	2693.98	2920.87	2718.86	2753.57	2764.03	2726.7	3100.27	2965.43	2976.46	3173.61	3184.44	2951.42	2867.23	2886.32	3374.58	3093.7	2672.62	3187.46	3015.9	2393.86	2624.84	2819.96	2526.64	2523.08	11.5966	NA	NA	NA	NA	NA	11.5081	NA	NA	NA	NA	NA	1	0.886232	2	0.997804	0.00327708	0.0324989	13	13	FALSE	FALSE	FALSE	FALSE	NA	1	2
rna-XM_060991687.1	protein cornichon-like	1081.51	1140.86	1230.55	1068.01	1293.19	1042.21	1441.25	1206.06	1246.29	1176.59	1298.56	1142.58	1195.3	1047.21	1045.16	935.368	1057.69	1121.3	1181.46	1040.36	1064.31	946.993	1215.4	1126.91	1170.98	1012.75	1106.92	1079.22	1081.12	1110.14	1071.21	1157.94	1113.1	1213	1144.2	1065.91	1171.92	1097.5	972.585	1172.79	1014.89	1082.73	1316.28	1243.13	1141.68	1214.05	1122.12	1094.64	1217.97	1114.54	1135.78	1088.3	1075.51	1004.73	1190.11	1154.79	956.403	1288.58	1028.64	1073.81	1167.48	1145.15	1042.75	1020.89	1315.96	1287.35	989.749	1002.09	1055.32	1154.77	1325.88	1103.59	1086.07	1004.21	1021.79	1038.18	930.375	985.748	945.57	956.549	1144.58	1069.21	1170.05	904.157	993.863	1185.57	944.729	956.348	1083.22	1020.98	1046.23	1101.46	902.763	1004.16	1067.37	1028.84	905.282	1134.63	993.877	810.467	1016.26	974.802	931.617	977.767	10.1155	NA	NA	NA	NA	NA	10.01	NA	NA	NA	NA	NA	1	0.789936	2	0.996611	0.0144612	0.0169437	13	13	TRUE	FALSE	FALSE	FALSE	bicw	0	2
rna-XM_060988956.1	cytosolic carboxypeptidase 6-like%2C transcript variant X2	0	0	0	22.7539	17.324	0	0	17.9229	0	0	30.6932	10.4006	0	0	0	0	0	0	0	38.4654	0	12.8551	0	19.9589	47.5204	24.4944	0	0	0	0	0	7.59302	11.6514	6.72486	0	0	0	58.1455	0	0	0	0	0	0	37.1976	20.6208	0	0	28.2724	0	0	0	52.2188	27.1548	0	4.2573	0	30.5128	25.2686	0	0	0	20.4141	0	0	2.33852	0	0	28.1669	24.858	0	2.51674	0	0	0	0	0	0	0	0	28.9157	13.7431	16.4674	0	28.4314	24.1953	0	0	0	15.8088	0	0	0	10.3415	0	27.7232	0	15.7587	0	0	0	31.9724	37.5756	0	2.64847	NA	NA	NA	NA	NA	2.64847	NA	NA	NA	NA	NA	1	0.966793	1	0.908768	0.0506949	0.0109134	0	3	FALSE	FALSE	FALSE	FALSE	NA	1	1
rna-XM_060988955.1	cytosolic carboxypeptidase 6-like%2C transcript variant X1	31.6099	29.8133	41.9506	0	0	34.7405	51.2578	0	50.8945	16.4833	0	26.0014	35.4317	38.4195	39.9847	25.8826	19.9786	11.1255	37.8958	0	22.9377	19.2827	53.3071	0	0	4.71046	36.0859	25.4053	25.4681	20.822	10.6177	0	29.5169	28.5807	24.9727	30.0667	36.2983	0	7.34026	25.0175	11.3523	26.0596	28.0724	36.7864	6.6765	13.7472	27.9781	19.8371	0	35.821	41.1709	36.4794	0	0	16.695	0	38.0869	0	15.7929	28.3441	31.1008	37.7807	0	65.8637	35.847	23.3852	12.9548	15.3737	0	0	32.2599	22.6507	28.2984	45.5849	30.8727	45.5551	64.981	47.1384	88.1553	61.1445	0	58.6372	0	41.0981	24.723	0	32.449	21.7352	34.9144	0	25.0335	23.7816	25.43	0	60.1196	0	35.8161	0	42.8395	41.803	16.2277	0	15.5485	47.1942	4.80835	NA	NA	NA	NA	NA	4.80835	NA	NA	NA	NA	NA	1	0.968842	1	0.900051	0.00591305	0.0150084	12	9	FALSE	FALSE	FALSE	FALSE	NA	1	1
rna-XM_060988974.1	serine/threonine-protein kinase BRSK2%2C transcript variant X1	981.037	943.095	1223.02	954.241	710.285	1118.64	913.594	825.948	1037.75	1014.11	914.892	1001.43	726.349	946.218	1148.45	1069.81	1147.01	930.572	935.134	1039.46	1025.32	914.855	1203.67	831.364	1136.01	989.197	1064.12	1000.97	961.421	957.81	959.136	789.674	829.582	1041.51	866.476	1198.79	869.43	937.597	1068.93	730.815	824.175	1096.18	1099.5	1116.28	1192.23	836	847.336	1165.88	894.538	864.82	984.521	978.864	944.959	964.54	1024.36	1136.7	1035.4	1162.61	1245.53	989.863	1247.62	1186.84	1233.83	1049.7	1030.13	1121.32	959.953	940.594	1251.86	1286.97	971.024	1028.09	1133.89	1187.89	1481.89	1170.05	1412	1152.12	1890.09	1235.33	1304.82	1178.24	1264.52	1407.85	1255.93	1245.53	1255.31	1190.71	1081.47	1118.47	937.462	940.625	866.738	1116.88	786.483	1164.37	1398.06	1158.79	1381.77	1216.55	1275.91	1270.37	1316.44	1177.44	9.98121	NA	NA	NA	NA	NA	10.2263	-0.0361765	-0.126797	0.263714	0.0128939	16.9384	3	0.71383	2	1	0.0115628	0.0273724	13	13	TRUE	FALSE	FALSE	FALSE	bicw	0	2
rna-XM_060988976.1	serine/threonine-protein kinase BRSK2%2C transcript variant X2	104.99	283.227	17.2105	188.431	108.02	96.1153	239.203	73.1852	54.6185	47.095	120.412	155.266	47.937	126.236	131.061	0	54.0597	68.3426	42.3541	107.345	100.926	156.404	37.315	54.5031	85.1781	138.488	115.811	0	258.501	61.37	136.851	107.821	171.664	109.279	102.918	200.768	22.4704	79.0416	50.4643	50.0351	89.6829	60.5255	0	64.6934	58.1809	135.753	144.886	28.8539	76.9009	154.542	66.2314	155.645	113.475	85.8093	113.287	10.6433	128.367	162.735	4.21143	89.3929	3.58856	164.151	0	68.608	96.2209	90.0329	183.959	238.992	35.678	0	50.5405	125.837	0	102.566	127.474	99.502	172.773	69.3212	102.848	119.18	0	216.225	82.3371	61.1692	127.323	124.132	160.391	76.5456	51.4988	115.931	49.2038	182.743	29.6683	16.5464	130.095	0	102.508	95.6028	88.0157	63.9842	123.737	73.8917	27.2099	146.423	6.386	NA	NA	NA	NA	NA	6.386	NA	NA	NA	NA	NA	1	0.849912	1	0.898296	0.0154957	0.0294372	13	13	TRUE	FALSE	FALSE	FALSE	bicw	0	1
rna-XM_060991252.1	neprilysin-2-like	1635.81	696.638	566.871	1321.86	1495.98	1214.76	1465.37	3009.56	621.906	4649.06	1359.94	1643.29	943.108	1435.79	1192.88	1615.51	1632.37	874.149	2300.5	2252.46	2876.39	5325.23	1133.31	4117.67	4612.17	2032.09	2834	4686.78	1344.72	31599	5114.21	5232.35	1895.3	1757.71	2868.07	748.759	1761.33	1972.41	2178.22	2155.3	4006.22	889.388	3065.35	1443.55	2358.71	33827.5	2772.83	3402.05	3293.17	2834.97	3990	3500.81	1258.27	821.162	1731.51	632.21	544.501	1127.41	775.956	1673.39	327.755	551.077	556.081	1724.81	879.195	619.707	988.453	2817.59	1044.68	1031.61	1843.12	1853.58	1644.23	1856.91	532.802	443.563	724.729	987.134	277.059	1088.17	2316.87	1672.08	1651.94	1241.54	1556.31	377.657	669.376	4120.23	1189.71	1825.91	3545.27	4645.55	4679.11	2672.25	1885.39	3531.11	920.102	1299.57	1763.43	1358.17	571.014	1355.63	741.147	566.331	11.8879	-0.470185	-0.67919	1.65212	0.0694874	15.6871	10.8004	NA	NA	NA	NA	NA	2	0.523687	2	0.999981	0.43001	0.0326789	13	13	TRUE	FALSE	FALSE	FALSE	bicw	0	2
rna-XM_060991018.1	neprilysin-2-like	5014.69	2839.22	2307.28	3927.89	4852.76	2891.56	4301.63	6643.43	1461.04	9034.4	3235.77	3434.41	2236.36	2263.46	2863.35	4141.93	4274.24	2654.24	5740.09	5307.33	5170.16	7735.56	3663.27	8580.02	8052.47	5945.54	5755.29	8325.83	3765.46	52728.9	8189.82	9559.61	3757.97	3308.63	5561.34	2522.7	3601.31	4055.65	3575.63	3664.69	7802.42	2526.94	4132.88	3640.59	5007.37	58082.7	6183.16	5354.2	7138.21	6747.65	6533.64	6106.65	2778.64	1015.59	2445.82	763.122	757.505	1486.52	1425.57	1582.91	716.515	1009.66	994.576	1937.49	1248.98	1116.64	1206.09	4001.37	1273.14	1458.71	2548.53	2195.86	2451.23	2615.1	818.624	642.567	770.598	1335.13	685.302	1593.9	1913.26	2258.45	2007.29	1805.45	2033.46	381.864	742.618	7147.09	1071.87	3031.33	7240.73	6230.16	7672.43	3872.9	3692.92	5998.47	849.705	1900.5	1658.28	1221.67	416.85	711.918	621.942	481.623	12.9667	-0.431979	-0.619099	1.50982	0.0582191	15.673	11.3405	0.1588	0.7572	1.54735	0.0682218	5.21037	5	0.863245	2	1	0.760565	0.110758	13	13	FALSE	FALSE	FALSE	FALSE	NA	5	2
rna-XM_060991306.1	uncharacterized LOC132926884	0	3.97511	0	7.11059	1.01906	2.31603	0	4.48073	9.93063	0	8.26354	0	0	1.0977	8.88549	9.34649	0	8.74149	6.68749	0	3.44066	13.9264	3.19843	6.90884	3.58645	6.59464	4.19604	0	6.36702	20.822	11.7975	4.55581	9.32114	2.52182	2.27024	12.6086	2.59273	2.72557	12.8455	0.758107	1.13523	3.36253	1.55958	6.34249	2.86136	35.2271	2.99765	14.4269	6.78537	10.2346	0	1.21598	0	1.08619	0	7.45028	0	5.47665	0	0	5.98093	0	0	0	0	8.18481	5.18193	8.38568	2.50372	1.12991	3.22599	7.55022	8.78226	4.0222	0	3.59646	2.29345	2.77285	0	4.14539	7.22893	7.32965	0.866707	9.55769	3.70844	4.20787	4.63557	6.61505	6.11003	3.95219	3.4529	1.25166	11.6554	4.13661	1.97113	0	32.111	7.35406	5.4523	12.7968	3.0427	6.39448	2.59142	8.47076	3.03294	NA	NA	NA	NA	NA	3.03294	NA	NA	NA	NA	NA	1	0.932457	1	0.86125	0.017267	0.0140165	10	10	FALSE	FALSE	FALSE	FALSE	NA	1	1
rna-XM_060992030.1	tumor suppressor candidate 2-like	659.293	820.86	823.953	809.185	850.915	808.295	884.448	899.133	799.416	868.903	860.589	983.596	860.781	718.994	801.915	844.06	812.071	878.917	905.04	730.843	794.791	795.945	853.98	797.588	828.47	708.453	834.173	750.982	809.885	796.714	986.27	829.158	804.725	794.374	793.828	764.277	831.404	650.503	704.665	776.301	809.417	873.416	897.538	853.699	911.819	705.402	737.422	771.842	733.951	826.953	805.517	616.502	747.13	732.094	773.932	757.8	782.897	785.508	682.252	635.562	767.951	885.893	691.63	762.921	883.911	651.277	638.673	726.759	625.931	803.365	809.724	697.137	794.307	704.555	861.447	867.945	690.328	680.735	526.833	834.26	818.074	634.931	741.901	705.357	681.117	665.896	761.161	685.131	676.467	827.325	809.705	767.896	797.865	850.073	816.05	756.739	624.929	762.721	778.9	590.361	747.49	709.076	656.926	624.416	9.55955	NA	NA	NA	NA	NA	9.42341	NA	NA	NA	NA	NA	1	0.903078	2	0.999904	0.00594281	0.00942078	13	13	FALSE	FALSE	FALSE	FALSE	NA	1	2
rna-XM_060989249.1	pre-mRNA-splicing factor CWC22 homolog	0	0	0	3.5553	0	1.15802	0	0	0	0	1.18051	3.71449	0	0	4.44274	0	3.52563	0	0	0	0	0	3.19843	7.67649	0	0.942092	1.67842	4.06485	0	0	0	0	0.776762	0	8.32422	0	4.32122	4.54262	0	8.33918	0	0	0.779789	0	0	0	0.999217	3.60674	5.65448	0	4.4751	0	0	0	9.54	0	0	1.56476	0	2.18032	0	0	0	0	4.71671	0	2.59097	0	6.25931	3.38972	0	0	0	2.68146	0	0	0	0	0	1.03635	6.02411	0	0	7.64615	6.18074	1.05197	3.70846	1.89002	0	1.3174	2.58968	0	3.17874	2.0683	5.9134	0	2.47007	0	0	0	0	2.84199	0	0	-0.478107	NA	NA	NA	NA	NA	-0.478107	NA	NA	NA	NA	NA	1	0.964169	1	0.909578	0.0708022	0.0841872	2	2	FALSE	FALSE	FALSE	FALSE	NA	1	1
rna-XM_060989250.1	cleavage and polyadenylation specificity factor subunit 6-like	0	0	0	0	0	0	0	0	0	12.5587	2.36101	1.48579	0	0	0	0	7.05126	0	0	0	0	0	0	0	1.79322	0	0	0	0	0	9.43799	3.03721	0	0.840607	0	0	3.45698	3.6341	0	0	1.13523	0	4.67874	0	0	0	5.9953	0	1.1309	0	0	0	0	0	2.385	0	4.23187	0	2.10571	0	0	0	0	0	0.943342	0	0	0	0.625931	0	0	0	0	0	0	0	0	0	0	2.0727	0	0	0	0	0	0	0.927114	0.945008	5.23716	0	1.72645	8.76165	1.05958	0	0	0	7.41022	6.30348	0	0	1.01423	0	0	2.42022	0.623657	NA	NA	NA	NA	NA	0.623657	NA	NA	NA	NA	NA	1	0.949409	1	0.906874	0.0577299	0.112903	1	1	FALSE	FALSE	FALSE	FALSE	NA	1	1
rna-XM_060990995.1	uncharacterized LOC132926622%2C transcript variant X1	12.4182	9.93778	2.15131	0	7.13342	0	12.0607	2.98715	0	3.92459	2.36101	0	1.04211	10.977	0	2.15688	7.05126	12.7149	0	0	8.0282	17.1401	0	0	5.37967	0	0	2.03243	3.82021	0	2.3595	0	10.8747	0	0	0	0	8.17672	5.5052	3.79053	0	4.20316	0	6.34249	1.90757	0	0	3.60674	0	2.04691	9.84521	0	3.01262	0	5.9625	0	7.05312	0	2.10571	3.27047	10.7657	7.8167	0	0	2.83003	0	6.47741	1.39761	0	0	8.60265	0	0	0	3.98357	2.39764	5.35138	0	0	0	22.8916	3.66482	4.33353	0	14.8338	3.1559	18.5423	0	0	11.8566	0	8.13582	0	9.30737	4.92784	6.1607	0	2.10116	8.5679	4.26562	2.02847	0	0	7.26065	1.67514	NA	NA	NA	NA	NA	1.67514	NA	NA	NA	NA	NA	1	0.947039	1	0.906847	0.0106538	0.0186607	4	6	FALSE	FALSE	FALSE	FALSE	NA	1	1
rna-XM_060990996.1	uncharacterized LOC132926622%2C transcript variant X2	0	0	0	0	3.05718	10.4221	0	0	0	0	0	14.8579	0	0	9.99617	0	0	0	6.68749	10.7345	0	0	4.26457	0	0	6.59464	6.71366	0	0	10.9589	0	7.59302	0	5.88425	0	1.93979	5.18547	0	0	0	23.8398	0	1.55958	0	0	2.5776	4.99609	0	11.309	0	0	9.72784	0	6.51716	0	0	0	0	0	0	0	0	5.71595	2.74432	0	9.35406	0	0	18.152	12.429	3.22599	15.1004	0	1.34073	0	0	0	0	18.8904	18.6543	0	0	0	7.64615	0	0	0	0	0	0	7.76903	0	0	0	0	0	7.41022	0	0	0	0	13.4995	0	0	1.76972	NA	NA	NA	NA	NA	1.76972	NA	NA	NA	NA	NA	1	0.960019	1	0.910297	0.103731	0.0636114	0	1	FALSE	FALSE	FALSE	FALSE	NA	1	1
rna-XM_060989252.1	uncharacterized LOC132924808	7.90248	7.95022	11.8322	2.13318	0	8.10611	6.03033	0.746788	0	9.41901	7.08304	5.94318	7.29476	7.68391	0	0	0	4.76809	8.91665	0	2.29377	9.64133	4.26457	3.83825	16.139	4.71046	1.67842	3.04864	5.09362	12.0548	8.25824	6.07442	0	5.04364	8.32422	11.6387	5.18547	2.72557	0.917533	1.51621	2.27045	0.840631	4.67874	19.0275	3.81514	6.01439	0.999217	11.7219	14.7016	4.09382	5.37012	3.64794	8.03366	0	8.3475	10.6433	1.41062	10.9533	4.21143	4.36063	3.58856	0	0	0	0	12.8618	0	0	6.25931	3.38972	4.30132	0	8.78226	5.36293	4.97946	8.39174	7.64482	4.15927	0	8.29078	1.20482	5.49724	0	0.955769	0	0	3.70846	3.78003	0	3.95219	9.49548	6.25832	0	0	2.9567	0	2.47007	12.607	0	0	2.02847	0	0	3.63032	2.92098	NA	NA	NA	NA	NA	2.92098	NA	NA	NA	NA	NA	1	0.925573	1	0.697041	0.0380367	0.0613418	11	7	FALSE	FALSE	FALSE	FALSE	NA	1	0
rna-XM_060990917.1	uncharacterized LOC132926550%2C transcript variant X4	1625.65	1197.5	1643.6	1265.69	1105.68	1669.86	1683.47	1701.18	2292.73	1251.16	1741.25	1283.73	1548.57	1131.73	1852.62	2183.48	1587.71	793.092	1710.88	1789.09	1872.86	1618.67	1594.95	1467.75	1268.71	1548.8	1206.78	1437.94	2146.96	1578.09	1819.17	2068.34	1332.92	1546.72	1645.93	1617.78	1073.39	1421.84	2023.16	1538.2	1167.01	1835.94	1594.67	1806.34	2096.42	1810.33	1763.62	1188.42	2025.43	1876	1537.64	1975.97	1376.77	1370.78	1318.9	1515.6	1279.44	1582.75	2285.75	1550.2	2057.44	1711.86	1692.74	1579.36	1631.98	1460.4	1596.03	1924.51	2234.57	1755.88	1865.7	1576.74	1424.68	1987.63	2665.01	1424.2	1423.47	1586.07	1542.72	2008.44	2871.09	2010.16	2524.72	1784.42	1930.86	2440.57	2540.29	1932.54	1788.49	2011.66	1857.66	1709.77	1377.46	2108.64	1340.37	2144.95	1735.23	1816.45	2537.66	1919.53	1576.12	2213.91	2851.86	1933.75	10.6614	NA	NA	NA	NA	NA	10.8678	NA	NA	NA	NA	NA	1	0.962999	2	0.970135	0.0235354	0.0157617	13	13	FALSE	FALSE	FALSE	FALSE	NA	1	2
rna-XM_060990915.1	uncharacterized LOC132926550%2C transcript variant X2	1283.59	2713.01	2248.12	2882.63	1358.41	1957.05	2028.2	1921.49	1603.8	2200.12	2139.08	1481.34	1149.45	2660.83	2039.22	1921.78	2600.74	2248.15	1691.93	2078.92	1994.43	2974.89	2941.49	2342.87	2851.23	2103.69	3133.6	2556.79	1887.19	2385.76	2680.39	1566.44	2003.27	2375.56	1945.6	2754.5	1572.93	1972.41	1903.88	974.167	2578.1	2152.02	2232.54	1825.37	1794.07	2242.51	2332.17	2536.44	2255	1744.99	2151.63	2231.32	1389.82	3001.15	1779.21	2077.56	2697.11	1973.94	2124.67	2923.8	2284.71	2668.1	2313.33	2789.6	3008.32	2989.79	2760.67	2315.85	2795.41	1989.77	1444.17	2214.73	2922.54	2853.08	2734.72	2356.88	4328.5	2562.11	4436.1	3015.77	1730.12	2392.21	2399.04	2971.49	3373.45	3783.93	2136.07	2386.14	3412.89	1882.56	1875.79	2726.75	2231.48	3125.21	2214.57	2443.74	4075.62	2397.42	3137.41	3860.38	4307.45	2872.54	2496.84	3354.42	11.0766	NA	NA	NA	NA	NA	11.4126	NA	NA	NA	NA	NA	1	0.443321	2	0.999946	0.0184993	0.0181946	13	13	TRUE	FALSE	FALSE	FALSE	bicw	0	2
rna-XM_060990914.1	uncharacterized LOC132926550%2C transcript variant X1	557.689	134.16	360.345	150.033	33.629	294.136	315.587	86.6274	255.714	149.919	64.9278	481.397	33.3475	38.4195	458.713	0	82.2648	263.834	191.708	259.418	220.202	136.05	321.975	243.345	10.7593	209.144	318.899	13.2108	413.857	408.768	313.813	272.589	77.6762	99.1917	166.484	191.069	9.50669	112.657	211.95	191.043	208.882	287.496	132.564	86.2579	53.412	248.308	11.9906	310.179	169.634	14.3284	477.94	0	612.566	42.3615	374.445	185.193	248.27	216.719	210.571	61.0488	51.436	83.3781	228.638	113.889	297.153	420.933	75.138	508.731	324.858	268.918	320.449	415.262	449.847	319.094	265.903	155.847	10.7028	163.598	415.589	302.614	459.037	432.449	215.81	76.4615	241.049	310.331	485.808	275.942	147.513	449.232	155.381	304.78	305.159	122.03	99.5423	338.839	390.272	68.2877	123.066	104.934	686.636	432.693	413.332	521.557	8.04067	NA	NA	NA	NA	NA	8.04067	NA	NA	NA	NA	NA	1	0.952651	1	0.572412	0.0544513	0.0203637	13	13	FALSE	FALSE	FALSE	FALSE	NA	1	0
rna-XM_060990916.1	uncharacterized LOC132926550%2C transcript variant X3	228.043	291.177	164.575	100.259	391.319	141.278	354.784	188.191	422.052	439.554	199.506	301.616	94.8318	447.862	217.694	398.304	0	243.172	271.958	275.52	388.794	162.831	116.21	134.339	243.878	365.532	386.036	196.129	54.7564	588.494	272.522	438.876	330.901	194.18	139.998	439.362	132.229	455.171	259.662	252.45	326.945	183.258	237.836	190.275	288.043	446.783	343.731	44.1825	306.473	403.242	136.043	435.321	190.799	196.601	368.482	400.187	234.164	530.453	89.4929	470.948	430.627	603.189	758.589	518.676	183.952	256.067	427.509	437.453	331.743	388.688	245.175	520.965	184.427	651.596	73.696	599.41	611.586	402.063	595.048	454.957	450.603	332.583	733.234	733.075	577.281	819.483	856.653	391.233	575.215	200.244	388.451	163.342	325.291	498.461	442.52	100.625	654.569	524.239	737.619	1326.61	764.732	465.376	563.635	636.517	8.02823	NA	NA	NA	NA	NA	8.82317	NA	NA	NA	NA	NA	1	0.922579	2	0.999923	0.0205232	0.0679698	13	13	FALSE	FALSE	FALSE	FALSE	NA	1	2
rna-XM_060991607.1	arrestin homolog	360.127	505.833	541.055	572.403	384.186	468.996	586.952	350.244	496.531	563.571	535.95	558.659	334.517	532.385	478.706	524.123	554.699	483.961	344.406	446.378	475.957	479.924	512.815	436.792	442.03	380.605	500.168	357.707	480.074	465.754	405.834	429.765	468.387	455.609	547.885	525.683	565.216	442.451	476.2	402.555	464.308	527.076	364.162	451.585	412.989	442.487	394.691	425.595	411.646	551.643	571.917	379.386	336.409	497.477	506.812	410.83	505.004	485.857	426.407	403.358	458.139	631.85	371.537	484.372	438.654	519.15	576.49	501.743	425.633	543.486	400.023	456.789	571.823	563.778	610.482	690.52	684.976	633.596	687.401	578.282	381.929	634.015	479.289	498.911	620.546	635.389	722.222	539.599	587.435	409.71	388.451	414.301	559.459	466.402	429.707	357.321	603.933	464.356	683.875	656.905	797.188	804.994	774.836	787.78	8.8271	NA	NA	NA	NA	NA	9.01906	-0.0945861	-0.142129	0.341451	0.0189294	15.7571	3	0.715561	2	0.986429	0.00491959	0.0120992	13	13	TRUE	FALSE	FALSE	FALSE	bicw	0	2
rna-XM_060990634.1	cytoplasmic protein NCK1	2899.08	3347.04	3011.84	3167.06	2608.79	2878.83	2835.26	2935.62	3121.94	2763.69	3040.98	2823.01	2927.28	3351.28	3224.32	2890.22	3265.91	2766.29	2944.72	2921.58	2894.74	3123.79	3117.4	2978.48	3165.94	3018.46	3220.88	3284.4	3382.16	3020.28	3020.16	2910.4	2904.31	3095.96	2876.4	3120.15	2731.01	2917.27	2797.56	2915.68	3041.27	3221.3	3067.69	2972.09	3210.44	2745.14	2987.66	3203.68	2865.69	2880.01	3124.51	3064.27	2895.13	3081.53	2980.06	3154.66	3141.46	3274.25	3336.51	3127.66	3197.4	3318.19	3543.89	3276.72	3613.94	3091.52	3321.62	3207.52	3254.21	3027.02	3005.55	3154.74	3160.64	3061.56	3359.15	3001.84	3142.02	3280.28	3258.6	3426.17	3086.75	3159.99	3324.69	3048.9	3101.49	3746.06	3570.32	3002.29	3158.88	2983.9	2925.47	3122.9	2831.2	3302.05	2813.79	2732.27	3379.06	3038.28	3653.82	3729	3816.56	3507.02	3602.08	3465.75	11.5407	NA	NA	NA	NA	NA	11.6407	NA	NA	NA	NA	NA	1	0.844913	2	0.999987	0.00454673	0.00730576	13	13	TRUE	FALSE	FALSE	FALSE	bicw	0	2
rna-XM_060987615.1	pre-mRNA-splicing factor CWC22 homolog	0	0	0	0	1.01906	0	0	0	0	0	2.36101	2.22869	0	0	0	0	0	3.17873	4.45832	0	0	0	22.389	0.767649	3.58645	0.942092	5.03525	0	0	0	0	0	0	3.36243	3.78374	0	0.864245	0	0	0	2.27045	1.68126	4.67874	0	2.86136	6.01439	6.99452	0	6.78537	5.11728	0	0	0	5.43097	0	0	1.41062	0	0	0	0	0	5.71595	0	0	0	0	0	0	0	1.07533	3.77511	0	2.68146	0	0	0	0	8.39574	11.3998	0	4.58103	0	1.91154	0	0	0	0	0	3.95219	0	0	0	3.10246	0	0	1.23504	2.10116	1.5578	0	0	0	0	0	1.14507	NA	NA	NA	NA	NA	1.14507	NA	NA	NA	NA	NA	1	0.825845	1	0.862884	0.0316743	0.0631874	3	1	TRUE	FALSE	FALSE	FALSE	bicw	0	1
rna-XM_060991156.1	uncharacterized LOC132926766	0	5.96267	3.22697	0	0	4.63206	4.02022	0	0	7.06426	0	2.22869	0	1.0977	7.7748	0	0	3.97341	0	0	3.44066	7.49881	1.06614	7.67649	2.68984	10.363	4.19604	7.11349	3.82021	0	1.17975	0	6.99086	4.20304	0	0	13.8279	0	4.58766	7.58107	10.217	1.68126	0	7.61099	6.6765	5.15519	0.999217	4.50842	0	3.07037	7.16015	1.21598	11.0463	2.17239	0	1.06433	5.6425	10.1709	1.05286	0	5.98093	6.51392	0	0	2.83003	16.3696	0	8.38568	3.75558	0	2.15066	0	0	3.35183	1.99178	9.59056	17.5831	11.0914	23.0883	8.29078	10.8434	0	0.866707	0	21.0145	6.31181	4.63557	6.61505	3.49144	9.22177	6.04258	0.625832	7.41707	7.23906	0	1.02678	13.5854	11.5564	0	6.82499	7.09964	2.13149	5.18285	0	2.42794	NA	NA	NA	NA	NA	2.42794	NA	NA	NA	NA	NA	1	0.959529	1	0.6667	0.0135356	0.0116083	6	10	FALSE	FALSE	FALSE	FALSE	NA	1	0
rna-XM_060991995.1	uncharacterized LOC132927456%2C transcript variant X2	0	0	0	0	0	0	0	0	0	0	0	0	0	0	0	0	0	0	0	0	0	4.28504	0	0	0	0	0	0	0	0	0	0	0	5.04364	0	0	0	9.08524	0	0	0	0	0	0	0	0	0	0	0	0	0	0	0	0	0	0	0	0	0	0	0	0	0	0	0	0	0	0	0	0	0	0	0	0	6.97125	0	0	2.77285	0	0	6.02411	0	0	0	0	0	0	0	0	0	8.63225	0	0	0	0	0	0	0	0	0	14.1993	0	0	0	1.8484	NA	NA	NA	NA	NA	1.8484	NA	NA	NA	NA	NA	1	0.970435	1	0.906125	0.813179	1.30061	0	0	FALSE	FALSE	FALSE	FALSE	NA	1	1
rna-XM_060991994.1	uncharacterized LOC132927456%2C transcript variant X1	5.64463	0	5.37828	0.711059	6.11436	0	0	5.22752	0	6.27934	2.36101	3.71449	2.08422	1.0977	0	0	3.52563	3.17873	0	0	0	0	0	3.0706	0	4.71046	3.35683	0	0	0	0	0.759302	6.21409	0	4.54049	0.969895	1.72849	0	0	9.85539	0	5.04379	0	0	0	0.859199	1.99843	0	1.1309	3.07037	0	4.86392	0	4.34477	1.1925	0	0	0	0	0	0	1.30278	0.816565	0	12.2634	9.35406	11.6593	4.19284	2.50372	2.25982	0	8.80859	0	0.670366	0	0	14.5252	0	0	0	0	0	0	1.91154	2.4723	6.31181	0	0	0.872861	5.26959	0	0	0	3.10246	7.88454	0	0	5.2529	0	0	0	3.55249	0	1.21011	-0.301794	NA	NA	NA	NA	NA	-0.301794	NA	NA	NA	NA	NA	1	0.779657	1	0.907793	0.0543691	0.283564	4	2	TRUE	FALSE	FALSE	FALSE	bicw	0	1
rna-XM_060989253.1	E3 ubiquitin-protein ligase RNF8-like	0	0	0	0	0	0	0	0	0	0	0	0	0	0	0	0	0	0	0	0	0	0	0	0	0	0	0	0	0	0	7.07849	0	1.55352	0	0	0	0	6.35967	0	0	0	0	0	0	0	0	0	0	4.52358	0	0	0	0	0	5.9625	0	0	0	0	0	0	0	0	0	0	0	0	0	0	2.25982	0	0	0	2.68146	0	0	0	0	0	0	0	0	9.53377	0	2.4723	2.10394	0	0	1.74572	0	0	1.25166	0	0	0	0	0	4.20232	0	0	0	0	3.88713	0	-1.15473	NA	NA	NA	NA	NA	-1.15473	NA	NA	NA	NA	NA	1	0.963198	1	0.894839	0.0842337	0.0731533	0	0	FALSE	FALSE	FALSE	FALSE	NA	1	1
rna-XM_060987789.1	E3 ubiquitin-protein ligase rnf8-A-like	0	8.944	11.8322	4.26635	0	0	15.0758	0	2.48266	12.5587	7.08304	0.742897	5.21054	2.1954	0	4.31377	15.2777	11.9202	12.2604	0	4.58754	9.64133	4.26457	2.30295	10.7593	4.71046	1.67842	3.04864	8.91383	3.28768	11.7975	11.3895	0	5.88425	0	8.72905	5.18547	6.35967	2.7526	0.758107	0	5.88442	5.45853	1.2685	0	17.184	7.99374	0	10.1781	5.11728	0	6.0799	4.01683	5.43097	5.9625	0	19.7487	14.0828	11.5814	9.81142	0	1.30278	6.53252	2.74432	4.71671	2.33852	9.06838	0	6.25931	10.1692	0	6.29185	0	1.34073	0	3.59646	2.29345	2.77285	0	0	0	0	2.60012	7.64615	2.4723	0	14.8338	0	3.49144	0	6.04258	11.8908	2.11916	0	7.88454	2.05357	17.2905	7.35406	5.4523	1.70625	2.02847	5.68398	12.9571	1.21011	2.40916	NA	NA	NA	NA	NA	2.40916	NA	NA	NA	NA	NA	1	0.964929	1	0.898953	0.00771699	0.0182165	10	9	FALSE	FALSE	FALSE	FALSE	NA	1	1
rna-XM_060991114.1	pre-mRNA-splicing factor CWC22 homolog	21.4496	15.9004	5.37828	9.95483	11.2097	5.79008	15.0758	1.49358	3.72399	25.1174	14.1661	22.2869	9.37897	6.5862	2.22137	2.15688	10.5769	11.1255	14.4896	1.78909	20.6439	0	2.13228	6.14119	11.656	5.65255	8.39208	4.06485	12.734	2.19179	15.3367	6.07442	11.6514	7.56547	0	12.6086	22.4704	13.6279	4.58766	13.6459	4.54091	18.4939	11.6968	5.07399	16.2143	6.87359	14.9883	11.7219	24.8797	5.11728	0	2.43196	5.02104	3.25858	2.385	0	4.23187	20.3418	1.05286	17.4425	3.58856	16.9362	29.3963	4.11648	24.5269	16.3696	3.88645	1.39761	0	15.8187	10.7533	12.5837	13.6613	18.7702	9.95892	14.3858	37.4596	4.15927	0	13.4725	3.61447	10.0783	39.8685	9.55769	2.4723	6.31181	5.56269	0	12.2201	3.95219	7.76903	15.02	1.05958	8.27321	7.88454	0	11.1153	8.40464	0	14.5031	11.1566	9.94696	7.77427	3.63032	2.71202	NA	NA	NA	NA	NA	2.71202	NA	NA	NA	NA	NA	1	0.970039	1	0.907361	0.0119334	0.0299417	13	13	FALSE	FALSE	FALSE	FALSE	NA	1	1
rna-XM_060991664.1	uncharacterized LOC132927184	529.466	351.797	390.463	393.927	476.92	304.558	534.689	1147.07	379.847	1096.53	437.968	482.14	431.433	433.592	397.626	538.502	428.952	328.203	560.634	457.112	664.047	552.77	490.426	638.684	455.479	627.433	374.287	423.761	585.766	3419.19	540.325	1392.56	382.944	400.129	550.155	472.339	420.887	703.198	240.394	492.011	824.175	239.58	489.708	413.53	379.606	2275.16	557.563	500.435	724.904	483.071	419.764	526.519	282.182	470.322	335.092	244.795	407.67	215.154	325.333	296.523	159.093	203.234	204.958	259.338	214.139	300.499	466.374	250.173	199.672	276.827	246.251	254.191	160.032	106.588	147.392	164.238	283.623	130.324	155.321	204.161	208.434	196.068	263.479	344.077	207.673	132.548	258.665	486.679	271.46	708.759	1143.77	719.707	545.684	344.373	748.045	610.936	103.743	360.349	148.77	90.4311	82.1529	95.2067	81.6298	108.91	9.26059	NA	NA	NA	NA	NA	8.17532	0.323783	0.509782	1.20783	0.0738705	3.83859	3	0.871228	2	1	0.0675934	0.0156177	13	13	FALSE	FALSE	FALSE	FALSE	NA	3	2
rna-XM_060990908.1	uncharacterized LOC132926547	9.03141	10.9316	33.3454	6.39953	32.6099	13.8962	6.03033	8.96146	4.96531	25.9023	5.90253	16.3437	15.6316	16.4655	19.9923	2.87584	5.87605	13.5096	10.0312	17.8909	5.73443	18.2114	22.389	3.83825	22.4153	1.88418	4.19604	17.2756	2.54681	63.5618	5.89874	16.7046	17.0888	7.56547	13.6215	16.4882	24.1989	11.8108	21.1033	12.1297	15.8932	10.0876	25.733	10.148	18.1219	40.3823	12.9898	11.7219	14.7016	15.3518	8.95019	15.8077	18.0757	6.51716	3.5775	1.06433	8.46375	14.0828	14.74	18.5327	4.78474	20.8445	9.79878	21.9546	25.4702	9.35406	0	12.5785	24.4113	1.12991	11.8286	7.55022	0	0	9.95892	4.79528	13.7607	13.8642	0	0	21.6868	20.1565	5.20024	15.2923	0	27.3512	0	7.56006	7.85575	10.5392	8.63225	11.265	18.0129	10.3415	13.7979	20.5357	9.88029	1.05058	18.6936	0	6.0854	17.7624	0	0	3.8317	NA	NA	NA	NA	NA	3.25674	NA	NA	NA	NA	NA	1	0.907505	2	0.614702	0.0519456	0.0187481	13	9	FALSE	FALSE	FALSE	FALSE	NA	1	0
rna-XM_060989254.1	piwi-like protein Siwi	0	5.96267	1.07566	2.84424	1.01906	0	0	0	0	0	4.72202	0	0	6.5862	6.66412	0	3.52563	3.97341	0	10.7345	2.29377	0	0	5.37354	0	0	0.839208	0	7.64043	0	1.17975	6.07442	2.33029	0	4.54049	9.69895	0.864245	0	3.67013	4.54864	3.40568	3.36253	1.55958	10.148	0	0.859199	3.99687	1.80337	0	0	0	3.64794	0	0	13.1175	0	16.9275	7.04141	7.37	9.81142	8.3733	2.60557	10.6153	2.74432	0.943342	3.50777	11.6593	0	0	0	7.52732	1.25837	0	0.670366	0	0	0	8.31855	0	5.18174	4.81929	13.7431	15.6007	4.77884	11.1253	0	0.927114	3.78003	0	0	6.04258	1.25166	0	3.10246	0	0	7.41022	0	1.5578	4.26562	0	4.26298	0	0	2.22425	NA	NA	NA	NA	NA	2.22425	1.08818	-0.848851	2.7602	0.62048	21.4696	3	0.551456	1	0.88236	0.0458986	0.0396624	7	6	TRUE	FALSE	FALSE	FALSE	bicw	0	1
rna-XM_060989255.1	ATP-dependent RNA helicase vasa-like	0	0	0	0	0	0	0	2.98715	0	12.5587	0	0	0	3.2931	0	2.87584	0	0	3.34374	0	0	0	2.13228	0.767649	0.896612	1.88418	0	0	0	0	0	2.27791	0	3.36243	2.27024	0	0	0.908524	0.917533	0	0	2.52189	0	0	12.3992	4.29599	0	0	0	8.18765	0	1.21598	0	0	0	6.38596	1.41062	4.69427	3.15857	0	3.58856	1.30278	0	0	2.83003	2.33852	0	0	0	0	0	2.51674	0	0	0	13.187	6.88034	0	0	0	0	0	0	0	0	0	0	0	7.85575	1.3174	0.863225	2.50333	0	0	0	0	0	0	0.7789	0	0	0	0	0	-0.179485	NA	NA	NA	NA	NA	-0.179485	NA	NA	NA	NA	NA	1	0.971249	1	0.908234	0.641174	0.556479	0	2	FALSE	FALSE	FALSE	FALSE	NA	1	1
rna-XM_060991912.1	reticulocalbin-2-like	701.063	635.024	590.535	645.642	611.436	623.012	740.725	575.774	611.975	687.587	619.766	686.437	590.875	693.747	611.988	652.817	644.015	615.083	686.582	668.225	703.041	624.544	554.394	670.158	650.044	684.901	568.144	647.328	761.496	746.303	719.647	642.369	670.345	649.79	578.155	628.492	646.455	627.79	669.799	602.695	630.051	605.255	703.37	602.537	570.364	633.229	650.49	579.783	611.814	625.332	631.884	625.014	647.714	627.82	647.527	561.964	558.607	581.307	573.807	609.398	623.213	600.583	862.292	643.543	632.982	575.275	616.65	539.479	629.686	587.552	606.487	626.669	704.532	597.296	609.486	660.549	555.779	529.614	578.257	531.646	593.977	534.148	546.025	554.346	540.197	477.594	524.747	586.85	562.122	649.476	650.009	560.12	584.889	587.398	656.388	559.597	634.809	471.71	694.779	493.958	613.611	566.266	659.517	545.759	9.3393	NA	NA	NA	NA	NA	9.23057	NA	NA	NA	NA	NA	1	0.949141	2	0.99825	0.00592331	0.0568634	13	13	FALSE	FALSE	FALSE	FALSE	NA	1	2
rna-XM_060991242.1	putative defense protein Hdd11	9954.87	8349.72	9612.07	7500.25	7640.91	6923.77	8993.22	2569.7	9082.8	8940.21	11618.5	6848.77	6750.78	10030.8	7709.27	10064.7	7381.5	7798.21	6883.65	9617.25	9281.74	8654.7	8335.1	9066.7	7885.7	12414.9	13566.6	9770.89	10789.6	7258.1	8233.47	9987.86	8075.99	6484.45	7922.39	6733.01	5097.32	6664.93	7283.38	12141.8	8587.99	8138.15	7403.32	8317.54	9102.93	7927.83	8490.35	5487.65	6226.71	7682.06	6722.49	6621.01	15066.1	13795.7	10593	16305.5	12904.4	9581.01	15463.3	9128.98	8982.15	15292.1	12385.7	12202.6	14427.5	12548.5	8073.45	13408.7	13502.6	14582.6	15624.6	15012.4	11201.3	9305.35	10184	8673.46	8144.03	9656.45	9388.54	9581.04	8208.45	11536	8360.25	11365	7724.69	6844.1	7213.88	12148.1	12433.9	12619.3	10644.4	10592.2	12118.4	10773.8	11885	11712.5	5503.32	9299.73	7194.7	7237.04	6122.93	9784.97	5750.37	5675.41	12.9831	NA	NA	NA	NA	NA	13.3565	NA	NA	NA	NA	NA	1	0.842105	2	0.999981	0.0196893	0.0115907	13	13	TRUE	FALSE	FALSE	FALSE	bicw	0	2
rna-XM_060988536.1	erbin-like	348.838	319.003	266.763	297.934	401.51	316.138	310.562	380.115	395.984	341.439	305.751	401.164	330.348	317.236	364.305	373.141	356.089	331.382	363.353	313.985	395.675	273.171	391.274	375.38	385.543	307.122	370.091	394.291	294.157	366.028	311.454	397.874	296.723	339.605	341.293	375.349	356.933	288.002	339.487	387.393	290.618	299.265	350.125	379.281	339.548	295.564	292.771	331.82	263.499	365.374	348.163	313.723	387.624	272.635	293.355	320.362	284.946	303.563	314.804	343.4	405.507	221.473	341.324	257.966	316.02	339.085	228.005	289.306	327.988	284.737	317.223	328.435	275.178	317.753	387.402	324.88	249.986	378.494	294.9	330.595	331.326	256.538	302.481	247.544	270.716	262.992	274.426	305.237	347.399	317.493	303.855	301.651	313.636	315.416	356.775	218.705	311.229	312.022	295.203	335.277	283.985	316.171	247.481	333.99	8.38198	NA	NA	NA	NA	NA	8.22802	NA	NA	NA	NA	NA	1	0.94934	2	0.998962	0.00529469	0.0185519	13	13	FALSE	FALSE	FALSE	FALSE	NA	1	2
rna-XM_060988537.1	acidic fibroblast growth factor intracellular-binding protein	824.116	840.736	982.075	852.56	1116.89	865.037	925.655	848.351	757.21	813.959	838.159	962.795	909.76	738.753	827.461	842.622	832.049	971.1	923.988	850.712	803.967	920.211	813.467	841.344	938.753	907.235	856.831	817.035	913.031	812.057	873.014	982.537	778.315	941.48	917.935	838.959	972.276	898.53	909.275	789.947	863.908	856.603	853.09	828.329	812.625	882.397	785.385	862.912	849.302	857.656	870.854	814.707	1129.73	904.799	864.562	889.777	908.442	793.332	798.066	845.962	979.676	994.024	817.381	1052.45	1067.86	990.361	899.065	895.87	832.488	848.561	857.039	907.285	911.404	980.745	870.41	900.313	714.791	949.701	850.069	1048.78	992.773	885.055	737.567	949.078	892.499	983.59	915.062	768.291	920.868	725.885	834.739	949.387	798.924	913.156	958.957	866.605	842.295	896.145	988.425	952.085	927.01	1158.11	1023.61	1001.97	9.75249	NA	NA	NA	NA	NA	9.82022	NA	NA	NA	NA	NA	1	0.948053	2	0.721018	0.0161448	0.0200757	13	13	FALSE	FALSE	FALSE	FALSE	NA	1	0
rna-XM_060988538.1	E3 ubiquitin-protein ligase rnf8-B-like	808.311	846.698	847.617	731.68	839.705	843.035	833.19	682.564	827.966	631.858	766.148	868.447	859.739	773.879	796.362	744.844	816.771	844.746	711.103	861.446	688.131	790.589	813.467	768.417	731.635	788.531	905.505	792.646	770.41	720.002	829.364	614.275	821.814	777.562	785.504	769.127	828.811	828.574	829.45	757.349	852.556	842.313	711.168	862.579	763.982	621.201	671.474	911.603	781.449	799.319	857.429	755.124	751.147	890.678	735.772	759.929	726.472	779.249	887.559	767.471	776.324	792.092	660.601	679.219	741.467	723.771	655.514	697.409	764.261	751.389	650.575	683.295	808.944	742.765	853.48	963.851	907.441	734.805	895.196	730.625	744.58	822.753	754.901	773.217	850.47	1021.46	782.484	649.22	742.805	681.094	637.06	677.776	736.409	691.848	620.907	691.025	763.253	718.597	918.324	697.855	1004.09	832.703	935.504	963.246	9.60568	NA	NA	NA	NA	NA	9.60568	-0.0388313	-0.127135	0.265866	0.013839	16.8677	3	0.987153	1	0.792656	0.00683335	0.0150653	13	13	FALSE	FALSE	FALSE	FALSE	NA	3	0
rna-XM_060987795.1	AT-rich interactive domain-containing protein 4A-like%2C transcript variant X4	1177.47	2159.48	1847.98	2197.88	1867.94	2047.37	2490.52	2075.32	1680.76	1881.45	2349.21	2600.88	2374.96	2597.16	1694.91	2182.77	2255.23	2398.35	2037.45	1411.59	1503.57	1435.49	1701.56	1740.26	2579.55	1811.64	1913.39	1670.65	1882.09	1655.89	1171.49	1987.09	2446.02	2046.88	2304.3	2548.88	2107.89	1633.53	1590.08	2435.8	2289.75	1862	2106.99	2119.66	2024.89	1576.63	1975.45	2040.51	2130.61	2219.88	2183.85	1726.69	2693.28	2113.73	1720.78	2855.59	2230.2	2653.05	1743.53	1955.74	2490.46	2406.24	2400.7	2821.16	2251.76	2520.92	2290.41	2517.1	2440.5	2172.81	2528.1	2009.62	1823.78	2708.28	2961.78	2264.57	2462.4	2198.87	2763.25	2385.67	2740.97	2083.45	2756.99	1867.57	2241.14	2274.36	2668.23	1838.04	1977.9	2090.71	2013.04	2438.24	2239.95	1711.52	1645.9	1603.84	2383.62	1875.29	2435.62	2291.49	3100.51	1946.05	3136.92	2708.22	10.8216	NA	NA	NA	NA	NA	11.0385	NA	NA	NA	NA	NA	1	0.78654	2	0.99965	0.0188864	0.0152657	13	13	TRUE	FALSE	FALSE	FALSE	bicw	0	2
rna-XM_060987791.1	AT-rich interactive domain-containing protein 4A-like%2C transcript variant X1	526.079	105.34	233.417	396.771	416.796	800.189	197.996	357.712	1012.92	377.545	254.989	516.314	181.327	297.477	382.076	532.031	598.182	160.526	427.999	293.411	520.686	589.192	647.148	407.622	502.103	330.674	348.271	634.117	64.9436	776.988	573.358	323.463	640.828	469.9	475.237	238.594	455.457	407.019	459.684	323.712	195.259	506.901	208.204	320.93	948.062	664.161	561.56	437.317	220.525	556.76	302.517	429.241	611.562	502.907	412.605	732.256	691.206	481.945	698.045	509.104	692.591	229.29	423.797	0	422.617	606.845	292.779	457.02	199.046	1170.58	343.031	640.511	346.411	575.174	314.702	424.382	532.844	603.095	0	212.451	690.363	174.995	635.296	551.479	663.811	771.093	583.155	535.819	451.269	615.224	224.439	799.813	261.717	259.572	942.202	140.669	433.498	426.535	709.578	771.223	550.729	1019.56	82.9255	395.705	8.66933	NA	NA	NA	NA	NA	8.66933	NA	NA	NA	NA	NA	1	0.969973	1	0.856532	0.0271792	0.0288683	13	13	FALSE	FALSE	FALSE	FALSE	NA	1	1
rna-XM_060987793.1	AT-rich interactive domain-containing protein 4A-like%2C transcript variant X2	213.367	167.948	367.875	329.931	155.916	396.041	232.168	212.088	358.744	306.903	355.332	244.413	228.222	79.0345	39.9847	171.832	66.987	594.422	318.77	691.483	232.818	239.962	323.041	527.375	190.082	206.318	468.278	404.453	332.359	97.5345	273.702	28.0942	54.3733	380.795	432.86	341.403	222.111	247.119	209.198	249.417	267.914	385.85	612.914	41.8604	433.972	163.248	244.808	0	453.489	150.448	281.931	417.081	31.1304	313.91	374.445	0	265.197	484.292	465.363	396.817	92.1063	586.252	0	809.574	232.062	23.3852	496.17	423.477	320.477	175.136	243.025	36.4927	213.702	38.2109	625.42	272.132	397.531	255.102	480.656	0	49.3977	438.863	494.023	351.723	377.025	176.731	659.178	301.457	162.352	27.6653	344.427	83.2356	131.388	307.143	289.757	123.214	335.93	597.78	81.0056	152.709	340.783	294.146	156.781	548.179	7.77353	NA	NA	NA	NA	NA	7.77353	NA	NA	NA	NA	NA	1	0.953162	1	0.90945	0.0141404	0.0173128	13	13	FALSE	FALSE	FALSE	FALSE	NA	1	1
rna-XM_060987794.1	AT-rich interactive domain-containing protein 4A-like%2C transcript variant X3	0	0	0	0	79.4867	0	86.4347	0	40.9638	59.6537	0	0	0	0	36.6526	48.8894	0	0	15.6041	0	35.5534	0	0	0	0	102.688	67.1366	0	50.9362	71.233	0	0	69.9086	23.537	0	0	0	0	0	24.2594	0	79.86	9.35747	138.266	83.9331	12.888	0	0	0	0	0	0	0	34.7582	64.395	108.561	0	0	0	0	0	328.301	0	0	0	0	0	16.7714	5.63338	50.8459	32.2599	0	28.2984	0	0	0	9.17379	0	0	0	0	250.124	0	0	40.7929	0	0	0	195.521	64.5524	0	0	58.277	0	106.441	0	13.5854	63.0348	168.242	27.2999	0	0	12.9571	159.734	4.19099	NA	NA	NA	NA	NA	4.19099	NA	NA	NA	NA	NA	1	0.970995	1	0.888083	0.0433095	0.051227	1	3	FALSE	FALSE	FALSE	FALSE	NA	1	1
rna-XM_060987796.1	AT-rich interactive domain-containing protein 4A-like%2C transcript variant X5	1635.81	1257.13	1101.47	506.985	1427.7	488.682	465.34	1139.6	830.449	1335.14	698.86	491.055	686.749	540.069	1152.89	464.449	729.806	605.547	848.196	1256.83	1345.3	1119.47	1026.7	796.052	695.771	1004.27	1062.44	980.646	946.14	965.482	1290.65	1070.62	801.618	719.56	367.023	774.946	1056.11	993.925	1437.77	1009.04	1042.14	669.143	895.198	665.961	449.233	898.722	736.423	945.867	775.794	630.449	753.606	1005.62	459.927	852.662	970.695	296.947	654.53	520.282	915.986	923.363	369.621	547.169	864.742	216.801	825.424	553.059	801.904	354.994	708.554	520.888	621.541	994.113	1260.74	629.474	413.295	1022.59	597.061	898.403	803.892	1146.2	324.097	874.061	430.753	723.517	515.474	1144.54	569.248	784.356	830.091	600.733	603.394	645.233	560.519	1208.92	782.54	1445.71	1085.6	1016.96	690.106	761.839	684.608	652.947	309.675	683.711	10.1046	NA	NA	NA	NA	NA	9.80039	NA	NA	NA	NA	NA	1	0.816512	2	0.917827	0.0121234	0.017232	13	13	TRUE	FALSE	FALSE	FALSE	bicw	0	2
rna-XM_060988792.1	uncharacterized LOC132924460	0	0	0	0	0	0	0	0	0	0	0	0	0	0	0	0	0	0	0	0	0	0	0	0	0	0	0	0	0	0	0	0	0.776762	0	0	0	0	0	0	0	0	0	0	0	0	0	0	0	0	0	0	0	0	0	0	0	0	0	0	0	0	0	0	0	0	0	0	0	0	0	0	0	0	0	0	0	0	0	0	0	0	0	0	0	0	0	0	0	0	0	0	0	0	0	0	0	0	0	0	0	0	0	0	0	-2.07413	NA	NA	NA	NA	NA	-2.07413	NA	NA	NA	NA	NA	1	0.971835	1	0.910749	0.0448735	0.00403135	0	0	FALSE	FALSE	FALSE	FALSE	NA	1	1
rna-XM_060991329.1	protein FAN-like	926.848	709.557	784.154	937.887	932.44	815.243	970.882	1085.08	932.238	1036.09	872.394	1016.28	923.308	944.023	843.011	861.315	707.477	1147.52	907.269	904.384	901.452	860.221	747.366	913.503	1076.83	818.678	879.49	899.349	929.585	1160.55	919.024	964.313	886.285	938.959	777.18	1077.55	1037.09	974.846	915.698	1045.43	712.923	775.062	953.682	854.968	830.747	1070.56	967.242	851.19	908.109	926.228	790.302	832.946	1158.86	902.627	899.145	908.935	1004.36	1021	809.647	990.953	1263.17	1052.65	1048.47	821.924	1005.6	947.099	891.292	839.966	821.221	1040.65	1080.71	953.845	804.065	919.072	876.385	849.963	872.275	915.04	1031.63	784.515	1110.85	822.753	858.04	1040.83	922.166	946.771	921.551	1010.21	846.675	959.065	922.788	934.367	930.312	814.912	873.212	988.792	938.628	925.561	825.634	963.176	868.184	793.626	787.793	949.935	9.83864	0.0693773	-0.00510434	0.13913	0.00707057	23.7195	9.83864	0.0693773	-0.00510434	0.13913	0.00707057	23.7195	4	0.492103	1	0.864982	0.0120434	0.00840447	13	13	TRUE	FALSE	TRUE	FALSE	bicw	0	1
rna-XM_060987769.1	uncharacterized LOC132923797%2C transcript variant X1	2198.02	2818.35	2356.76	2615.28	2100.28	2489.73	2359.87	2523.4	2282.8	2285.68	2016.3	2241.32	2468.75	2367.74	2440.18	2644.34	2412.71	2241	2525.64	2474.31	2132.06	2318.2	2379.63	2229.25	2391.26	2492.78	2449.65	2640.12	2210.63	2188.5	2175.46	2286.26	2620.02	2399.93	2294.46	2175.47	2113.08	2474.82	2259.88	2363.02	2278.4	2370.58	2656.74	1957.29	2338.68	2210.72	2401.12	2692.43	2511.72	2148.23	2394.18	2579.09	2246.41	2438.5	2182.27	2394.73	2319.07	2840.82	2451.05	2612.02	2260.79	2490.92	2354.97	2332.67	2463.07	2066.08	2299.48	2455.61	2637.05	2594.27	2254.97	2183.27	2678.59	2695.54	2868.17	2473.16	2679.51	2452.59	2260.55	2471.69	2668.68	2528.73	2616.59	2299.58	2764.03	2857.15	2714.59	2344.56	2479.8	2348.92	2096.77	2674.18	1924.2	2643.29	2232.31	2240.44	3065.36	2576.02	3147.54	2582.4	3643.13	2997.59	2649.73	3205.58	11.1132	NA	NA	NA	NA	NA	11.2035	-0.0501874	-0.0766662	0.183265	0.00817887	15.786	3	0.669743	2	0.965085	0.00554538	0.0212856	13	13	TRUE	FALSE	TRUE	FALSE	bicw	0	2
rna-XM_060990800.1	cyclic nucleotide-gated cation channel beta-1%2C transcript variant X2	196.433	90.4338	182.862	151.456	139.611	154.016	143.723	119.486	278.058	84.7711	187.7	164.18	143.811	0	97.7404	146.668	103.419	215.359	150.468	169.069	33.2597	178.9	180.178	191.912	54.6933	172.403	189.661	158.529	0	211.507	116.795	170.084	91.6579	131.975	142.269	179.431	93.3385	112.657	128.455	112.958	196.394	126.935	151.279	63.4249	164.051	158.952	145.886	265.997	105.173	255.864	145.888	75.3908	169.711	186.825	121.635	210.737	166.454	113.445	208.466	176.606	90.9101	82.0753	197.609	249.733	184.895	258.406	130.844	167.714	140.208	155.927	137.642	95.6362	164.911	167.591	151.376	208.595	221.7	246.784	290.703	176.179	195.181	260.203	130.006	85.0634	233.632	174.627	373.627	140.806	233.054	137.009	208.037	226.551	194.963	87.9029	79.8309	103.705	300.114	230.077	198.62	208.162	316.441	224.517	309.675	206.928	7.10619	NA	NA	NA	NA	NA	7.49745	NA	NA	NA	NA	NA	1	0.92998	2	0.855524	0.0226291	0.025001	13	13	FALSE	FALSE	FALSE	FALSE	NA	1	2
rna-XM_060990799.1	cyclic nucleotide-gated cation channel beta-1%2C transcript variant X1	67.7355	193.787	134.457	158.566	207.888	210.759	264.329	101.563	152.683	324.171	223.116	372.191	115.674	263.448	219.916	146.668	226.816	122.381	185.02	186.065	284.428	98.5558	142.863	105.168	323.677	142.256	130.916	86.3781	347.64	244.384	159.266	110.858	252.448	266.473	218.7	217.256	276.558	227.131	235.806	134.185	71.5193	205.114	174.673	238.478	199.341	244.872	125.901	32.4606	144.755	110.533	190.639	184.829	206.867	117.309	230.152	97.918	132.599	286.351	173.721	195.138	321.774	281.401	195.976	152.31	169.802	128.618	360.144	226.413	263.517	265.528	226.895	245.382	253.71	340.546	343.583	321.284	340.959	278.671	259.219	323.341	333.736	297.767	392.618	388.042	304.092	438.671	209.528	320.358	177.191	180.483	122.578	185.872	147.282	354.714	296.656	165.312	233.422	184.902	378.546	209.015	295.142	307.645	290.239	373.923	7.58843	0.34496	0.0527219	0.697932	0.0459866	0.579303	8.0373	NA	NA	NA	NA	NA	2	0.665375	2	0.998755	0.0212344	0.0161533	13	13	TRUE	FALSE	FALSE	FALSE	bicw	0	2
rna-XM_060991278.1	uncharacterized LOC132926867	3413.87	3832.01	4030.49	3647.73	2693.38	3543.53	4235.3	888.678	2843.88	2693.05	4897.92	3228.63	2131.11	3493.98	4061.78	3363.3	3848.82	2447.62	2781.99	3030.72	4620.8	3586.58	3307.17	3375.35	3771.15	3744.82	4317.72	3073.03	2965.76	2909.6	4076.03	2479.12	3354.83	3231.3	3338.01	3367.47	2512.36	3110.79	2717.73	2569.98	3406.82	4104.8	3103.56	4467.65	3179.92	3055.31	3555.21	2670.79	2813.67	4357.88	3275.77	3230.86	3262.67	1972.53	2863.19	3053.55	3962.44	3224.18	3754.49	3171.27	3600.52	3615.22	4062.41	3217.72	4172.4	4376.53	2145.32	4659.64	3586.58	4029.25	3337.83	2374.55	3974.46	5361.59	3884.98	3247.6	4990.54	4006.77	5592.61	2932.86	3065.07	4676.32	3241.48	3858.44	5657.85	4730.7	3434.03	4996.26	4360.81	4004.88	4071.83	3460.22	4918.58	4150.05	3931.43	3686.15	4569.64	3540.45	4411.69	4070.25	5311.54	4552.16	5890.3	4640.76	11.8434	NA	NA	NA	NA	NA	12.097	NA	NA	NA	NA	NA	1	0.941782	2	0.994975	0.0416853	0.0168569	13	13	FALSE	FALSE	FALSE	FALSE	NA	1	2
rna-XM_060991344.1	insulin-like	186.273	171.924	183.937	167.099	226.231	144.752	206.036	108.284	170.062	167.972	107.426	194.639	165.695	159.167	167.714	188.368	171.581	110.461	193.937	84.9817	164.005	140.335	154.591	178.862	209.807	196.897	178.751	175.805	138.801	317.809	187.58	167.806	184.093	181.571	183.133	162.942	175.442	181.705	135.795	105.377	141.903	187.461	159.857	197.886	141.16	345.398	155.878	239.848	217.132	165.8	280.141	155.645	139.585	102.102	172.912	133.041	104.386	199.507	171.616	109.016	107.657	204.537	106.153	108.401	177.348	174.219	186.549	145.352	148.346	120.9	126.889	108.22	254.686	136.755	155.359	194.209	134.549	177.462	170.014	162.707	172.29	201.565	207.143	108.958	170.588	131.496	148.338	154.036	157.115	134.374	228.755	137.057	188.605	162.362	216.825	119.107	208.721	160.739	175.253	175.743	170.391	233.043	222.862	232.341	7.42141	NA	NA	NA	NA	NA	7.42141	NA	NA	NA	NA	NA	1	0.700421	1	0.6959	0.0161511	0.00534156	13	13	TRUE	FALSE	FALSE	FALSE	bicw	0	0
rna-XM_060991371.1	eIF-2-alpha kinase GCN2	836.534	718.501	708.858	747.323	683.789	730.708	584.942	901.373	896.239	704.856	674.069	783.757	726.349	713.505	731.942	767.85	703.951	905.937	792.467	785.41	739.741	831.297	729.241	743.852	680.529	779.11	683.115	708.301	799.698	649.864	731.444	814.731	793.851	683.414	661.397	737.12	788.191	918.518	774.398	747.493	809.417	690.999	885.841	785.2	793.549	727.741	841.341	823.238	767.878	742.006	699.01	812.275	809.391	791.835	661.837	669.461	723.65	805.068	851.762	740.217	952.163	775.156	633.654	698.429	729.203	792.757	663.287	726.759	683.516	802.235	722.622	752.506	733.807	835.946	816.632	802.01	914.321	783.33	795.497	812.497	768.676	540.562	884.907	643.232	793.607	841.574	980.887	832.552	768.118	835.229	778.629	812.956	827.533	690.813	657.373	782.409	873.171	858.324	987.646	1065.55	931.067	796.468	720.416	889.429	9.50168	NA	NA	NA	NA	NA	9.50168	NA	NA	NA	NA	NA	1	0.875507	1	0.64783	0.0130118	0.0265612	13	13	FALSE	FALSE	FALSE	FALSE	NA	1	0
rna-XM_060991563.1	myotrophin-like	763.154	701.607	841.163	740.923	819.324	781.66	806.053	793.089	770.865	799.831	860.589	781.528	804.507	709.115	750.824	639.875	807.37	729.517	715.561	663.752	756.944	730.599	694.059	726.196	743.291	695.264	742.699	806.873	799.698	836.166	839.981	772.969	731.71	859.101	774.909	746.819	675.84	754.984	715.676	730.815	840.068	844.834	805.522	804.228	701.986	829.986	801.372	726.757	723.773	719.49	856.534	644.469	633.655	787.49	777.51	665.204	667.225	656.416	679.093	645.373	668.668	604.491	673.666	686.08	800.897	636.076	706.038	739.337	676.631	579.643	654.876	777.673	557.186	536.963	760.862	658.152	554.25	647.46	420.837	638.39	657.833	642.26	604.094	642.277	626.727	554.387	598.916	622.76	572.597	711.394	739.784	685.912	750.184	700.121	772.685	707.454	624.929	730.153	645.708	549.411	722.134	598.239	684.136	653.458	9.60553	NA	NA	NA	NA	NA	9.39281	NA	NA	NA	NA	NA	1	0.846236	2	1	0.00847338	0.0238431	13	13	TRUE	FALSE	FALSE	FALSE	bicw	0	2
rna-XM_060991560.1	SET domain-containing protein SmydA-8-like%2C transcript variant X1	0	16.8942	0	25.5981	0	12.7382	40.2022	105.297	52.1358	0	0	0	67.737	140.506	0	0	0	0	0	0	52.7567	0	0	0	0	0	0	78.2484	62.3968	0	0	41.0023	0	100.873	0	0	0	0	0	0	0	0	0	0	0	12.888	0	0	0	0	0	81.4707	0	120.567	46.5075	0	157.99	0	65.2772	0	0	128.976	0	120.75	0	0	178.777	0	0	0	0	177.43	0	100.555	0	0	56.5717	0	0	75.6534	0	0	0	0	0	0	0	0	59.3545	0	0	0	0	0	0	0	64.2219	0	0	0	0	0	0	0	4.35521	NA	NA	NA	NA	NA	4.35521	NA	NA	NA	NA	NA	1	0.961749	1	0.900938	0.0501668	0.0207141	1	0	FALSE	FALSE	FALSE	FALSE	NA	1	1
rna-XM_060991561.1	SET domain-containing protein SmydA-8-like%2C transcript variant X2	73.3802	64.5955	78.5229	128.702	71.3342	52.1107	0	0	44.6878	53.3744	54.3033	0	17.7158	0	78.8587	63.2686	75.2135	109.666	80.2498	0	0	92.1283	50.1087	93.6532	102.214	71.599	91.4737	0	0	72.3289	58.9874	0	76.1227	0	59.7831	89.2303	84.696	63.5967	17.4331	33.3567	57.8966	0	105.272	50.7399	54.3658	28.3536	0	0	67.8537	67.5481	67.1265	0	102.429	0	0	101.111	0	84.4969	0	61.0488	64.594	0	109.42	9.60512	87.7308	91.2021	0	129.978	50.0745	0	13.9793	0	42.9355	0	32.8645	61.1398	0	67.9348	80.809	0	62.6507	54.9724	58.936	109.913	82.8219	76.7937	0	79.3806	0	105.392	62.1522	55.0732	60.3961	42.4002	70.9608	67.7677	0	54.6302	0	46.0687	25.3558	74.6022	40.1671	20.5718	5.51691	NA	NA	NA	NA	NA	5.51691	NA	NA	NA	NA	NA	1	0.965082	1	0.909341	0.0151445	0.012823	10	8	FALSE	FALSE	FALSE	FALSE	NA	1	1
rna-XM_060991562.1	SET domain-containing protein SmydA-8-like%2C transcript variant X3	0	0	0	0	0	0	0	0	0	0	0	98.0624	0	0	0	0	0	0	0	86.7708	0	0	0	0	0	0	0	0	0	0	0	45.5581	0	0	0	0	0	0	85.3306	0	0	91.6288	0	0	0	0	94.9256	106.399	0	0	0	0	0	29.3272	0	0	19.7487	0	0	39.2457	0	0	0	0	0	0	0	0	0	117.51	69.8965	0	18.5403	0	0	0	0	0	0	0	0	0	0	0	0	0	92.7114	0	0	0	0	0	0	0	0	0	0	0	84.9001	0	0	0	0	0	2.70022	NA	NA	NA	NA	NA	2.70022	NA	NA	NA	NA	NA	1	0.95617	1	0.908051	0.0592293	0.0496438	0	0	FALSE	FALSE	FALSE	FALSE	NA	1	1
rna-XM_060989076.1	mucin-2-like%2C transcript variant X1	91.443	133.166	116.171	91.0156	65.2198	149.384	37.187	11.9486	141.511	50.2347	17.7076	91.3764	16.6737	183.316	176.599	56.7979	39.9572	121.586	135.979	356.029	166.298	0	79.9607	161.974	21.5187	101.746	88.1168	117.881	84.0447	17.5343	126.233	169.324	137.487	82.3795	59.0263	99.8992	58.7687	128.102	75.2377	79.6012	213.423	121.892	152.839	63.4249	83.9331	44.6783	108.915	127.137	71.2464	99.2753	116.353	136.19	132.555	139.033	60.8175	228.83	129.777	48.5075	101.074	176.606	7.17711	139.398	280.082	231.895	111.314	116.926	82.9109	163.521	105.156	75.7038	75.2732	54.1099	56.5968	154.184	101.581	86.315	175.066	44.3656	307.494	48.7083	184.338	59.5534	149.074	114.692	111.253	157.795	0	187.112	199.012	98.8047	56.9729	34.4208	107.018	113.757	96.5856	103.705	202.546	109.26	46.734	186.834	183.576	156.309	49.237	383.604	7.02049	NA	NA	NA	NA	NA	7.02049	NA	NA	NA	NA	NA	1	0.919553	1	0.754077	0.023094	0.014696	13	13	FALSE	FALSE	FALSE	FALSE	NA	1	0
rna-XM_060989077.1	mucin-2-like%2C transcript variant X2	179.499	109.316	168.878	168.521	153.878	77.587	224.127	238.972	137.787	152.274	197.145	175.324	118.8	130.626	125.508	202.028	227.991	139.864	108.114	12.5236	112.395	254.96	156.723	116.683	196.358	121.53	148.54	208.324	103.146	192.877	176.962	124.526	106.416	186.615	161.187	121.237	137.415	137.187	181.672	193.317	48.8148	124.413	148.16	124.313	196.48	226.828	141.889	92.8735	171.896	124.862	155.733	124.03	83.3492	167.274	159.795	0	121.314	255.055	195.831	116.647	293.065	100.314	0	54.8864	133.955	92.3714	158.049	67.0854	167.749	141.238	220.443	231.54	202.968	126.029	182.248	149.852	141.429	259.261	0	235.251	142.169	178.66	136.073	191.154	91.4749	97.833	285.551	104.896	114.345	198.927	195.952	307.283	149.401	228.548	185.287	98.5712	190.196	216.419	316.234	170.625	198.79	210.307	266.917	0	6.93905	NA	NA	NA	NA	NA	6.93905	NA	NA	NA	NA	NA	1	0.958979	1	0.903422	0.0114181	0.0203701	13	13	FALSE	FALSE	FALSE	FALSE	NA	1	1
rna-XM_060989078.1	tubulin beta chain-like	1.12893	14.9067	1.07566	3.5553	10.1906	4.63206	1.00505	2.24036	0	0	3.54152	2.22869	13.5474	1.0977	22.2137	6.47065	9.40169	8.74149	3.34374	29.52	10.322	0	4.26457	5.37354	14.3458	9.42092	10.0705	8.12971	14.0075	13.1507	1.17975	4.55581	12.4282	3.36243	16.6484	6.78926	8.64245	9.08524	21.1033	10.6135	15.8932	5.88442	2.33937	6.34249	0	7.73279	3.99687	2.70505	6.78537	9.21111	8.95019	7.29588	7.02945	8.68955	22.6575	0	0	4.69427	10.5286	14.172	25.1199	10.4223	17.9644	1.37216	13.2068	0	0	0	3.75558	2.25982	5.37665	8.80859	5.85484	0	0	8.39174	5.35138	5.5457	0	13.4725	12.0482	7.32965	6.06695	12.425	12.3615	3.1559	9.27114	5.67005	2.61858	2.63479	13.8116	10.6391	6.35749	7.23906	11.8268	11.2946	2.47007	2.10116	0	2.55937	5.07117	9.23647	5.18285	0	3.11796	NA	NA	NA	NA	NA	3.11796	NA	NA	NA	NA	NA	1	0.853799	1	0.89607	0.0178782	0.0201227	12	11	FALSE	FALSE	FALSE	FALSE	NA	1	1
rna-XM_060989079.1	uncharacterized LOC132924651%2C transcript variant X1	0	0	0	0	5.0953	0	0	1.49358	3.72399	0	0	0	0	0	0	0	0	0	0	0	0	0	3.19843	3.0706	0	0	2.51762	5.08107	0	0	0	0.759302	0	0.840607	6.81073	0	0.864245	0	0	0	0	0	0	7.61099	0	0	0	0	0	2.04691	0	0	0	0	0	2.12865	0	0	0	0	0	0	0	0	0	0	0	0	0	0	1.07533	0	0	0	0	0	0	0	0	0	2.40964	0	0	0	0	0	0	0	0	0	0	0	0	0	0	9.24105	2.47007	0	0	2.55937	0	0	0	0	0.644226	NA	NA	NA	NA	NA	0.644226	NA	NA	NA	NA	NA	1	0.956673	1	0.8368	0.240797	0.347506	0	0	FALSE	FALSE	FALSE	FALSE	NA	1	0
rna-XM_060991029.1	putative fatty acyl-CoA reductase CG5065	1950.78	2175.38	2514.89	2060.65	1971.88	2143.49	1979.96	1421.88	2408.18	2302.16	2365.73	2010.28	1805.97	2248.09	2125.85	1599.69	2429.16	2150.41	1986.18	1832.92	2078.16	1832.92	2114.16	1830.08	2117.8	2334.5	2821.42	2070.03	2060.37	1650.41	2531.74	1709.95	2062.3	2641.19	2418.57	2638.11	1798.49	2048.72	2555.33	1631.45	2106.98	2445.4	2085.94	2020.72	1919.97	2168.62	2174.3	2338.07	2463.09	2535.1	2304.67	1825.19	2941.32	2403.75	2768.98	3105.7	1764.69	2624.1	2427.89	2303.5	2296.68	2111.81	2183.49	2811.56	2480.05	2388.79	1948.41	2219.41	2858	2837.2	2624.88	2267.58	2763.48	2304.72	2789.49	2139.89	2711.62	2684.12	2412.73	3139.1	1972.29	2221.8	2094.83	2925.61	2846.85	2220.7	2253.81	2695.16	2384.66	2628.21	2284.09	1813.04	2340.62	2831.51	1911.01	2187.05	2683.73	2389.02	2063.31	2302.58	2392.58	2141.44	2718.4	2017.25	11.2226	NA	NA	NA	NA	NA	11.4157	NA	NA	NA	NA	NA	1	0.912012	2	0.999967	0.0523782	0.0277295	13	13	FALSE	FALSE	FALSE	FALSE	NA	1	2
rna-XM_060992346.1	Kruppel-like factor 3	81.2827	32.7947	62.3881	55.4626	48.9149	52.1107	88.4448	49.288	64.5491	76.137	33.0542	47.5454	91.7055	58.1781	66.6412	30.1964	28.2051	46.0915	76.9061	57.2508	59.638	69.6318	26.6536	82.9061	45.7272	65.0043	67.1366	54.8755	43.2958	152.329	64.8862	47.836	43.4987	86.5826	30.2699	47.5248	58.7687	39.0665	59.6396	39.4216	52.2204	45.3941	48.3469	46.9344	56.2733	136.613	47.9624	33.3623	42.974	58.337	25.9556	57.1511	77.324	46.7063	122.827	59.6023	87.4587	110.315	94.7572	661.726	65.7902	115.948	98.8043	159.171	121.691	74.8325	59.5922	79.664	142.086	68.9244	76.3485	117.028	73.1855	455.849	71.7043	199.004	191.885	156.666	161.618	140.943	196.386	122.772	134.34	104.179	312.745	935.2	441.306	59.5355	282.807	94.8525	102.724	102.636	242.644	114.791	108.412	53.3927	1015.2	447.547	264.826	803.642	731.263	465.376	1217.97	1212.53	6.19323	NA	NA	NA	NA	NA	8.20459	-0.338964	-0.691725	1.54062	0.0938879	16.2596	3	0.907011	2	1	0.000968676	0.00818897	13	13	FALSE	FALSE	FALSE	FALSE	NA	3	2
rna-XM_060992565.1	protein alan shepard%2C transcript variant X10	0	0	0	34.1308	0	0	0	53.7687	0	0	15.3466	0	0	64.7643	64.4198	0	22.329	0	0	0	0	0	0	59.109	0	0	0	0	20.3745	121.644	0	0	0	0	109.728	112.508	25.0631	150.815	0	0	28.3807	0	17.9352	0	65.8112	24.0576	8.99295	0	0	0	58.1763	13.3758	0	0	0	126.655	0	0	0	0	43.0627	0	0	0	0	0	0	0	163.994	0	21.5066	30.2009	47.8145	21.4517	0	50.3504	0	0	0	0	0	0	0	33.4519	7.41689	48.3905	0	5.67005	0	27.6653	0	0	0	0	0	7.18748	0	0	0	0	0	0	45.3499	0	3.87573	NA	NA	NA	NA	NA	3.87573	NA	NA	NA	NA	NA	1	0.961324	1	0.892524	0.0737268	0.155934	1	3	FALSE	FALSE	FALSE	FALSE	NA	1	1
rna-XM_060992564.1	protein alan shepard%2C transcript variant X9	739.446	543.596	762.641	453.656	689.904	662.385	141.713	343.523	630.595	175.037	382.484	392.25	653.402	738.753	664.19	818.178	589.956	565.813	453.635	232.582	594.087	516.347	622.627	492.831	416.028	714.106	889.56	579.242	439.325	747.399	589.874	432.802	361.971	244.617	472.967	486.887	511.633	397.934	363.343	359.343	640.268	441.331	931.068	345.031	590.393	764.687	703.449	421.988	361.886	662.176	453.775	620.15	502.104	857.006	667.8	365.064	650.298	358.329	402.192	645.373	143.542	298.337	587.927	669.614	439.597	422.102	399.009	571.624	703.546	375.129	467.769	364.927	350.315	755.502	330.636	510.697	465.57	497.726	722.034	277.741	133.735	620.272	314.614	928.052	588.406	704.819	289.26	475.339	615.367	484.802	488.585	314.793	416.415	770.443	231.608	747.498	329.755	549.453	220.429	467.512	395.551	709.076	309.675	360.612	9.03583	NA	NA	NA	NA	NA	9.03583	NA	NA	NA	NA	NA	1	0.905465	1	0.815693	0.0212369	0.0202978	13	13	FALSE	FALSE	FALSE	FALSE	NA	1	0
rna-XM_060992556.1	protein alan shepard%2C transcript variant X2	64.3488	135.154	379.707	317.843	104.963	132.014	810.074	221.049	535.013	200.939	88.538	175.324	166.737	307.356	148.832	222.159	79.9143	68.3426	218.458	33.9927	34.4066	132.836	19.1906	138.945	352.369	287.338	109.097	235.761	162.996	129.315	0	363.706	172.441	314.387	0	38.7958	98.5239	116.291	240.394	0	136.227	212.68	91.2354	319.661	71.5339	171.84	207.837	357.067	140.231	55.2666	109.192	305.211	0	146.636	44.1225	167.099	347.014	180.729	97.9157	86.1225	269.142	492.452	109.42	237.384	0	194.097	194.322	261.354	204.053	242.93	205.388	505.865	0	255.409	131.458	0	5.35138	70.7077	0	278.778	324.097	351.823	443.754	70.7269	164.408	73.6378	95.4928	136.081	191.157	134.374	36.2555	228.429	95.3623	290.597	88.701	171.473	256.888	172.295	181.484	244.846	249.502	198.939	247.481	140.373	7.5689	NA	NA	NA	NA	NA	7.5689	NA	NA	NA	NA	NA	1	0.951017	1	0.91024	0.0612087	0.0372536	13	12	FALSE	FALSE	FALSE	FALSE	NA	1	1
rna-XM_060992559.1	protein alan shepard%2C transcript variant X5	67.7355	146.085	0	147.9	0	68.3229	0	151.598	358.744	46.3101	0	85.4332	92.7476	0	201.034	0	0	182.777	120.375	0	162.858	40.7078	341.166	118.986	234.912	0	123.364	0	86.5915	0	0	91.8755	17.8655	10.0873	69.6208	231.805	0	0	0	0	270.184	28.5815	0	0	260.383	41.2415	0	0	144.755	0	0	0	0	87.9817	0	32.9941	0	184.641	124.237	135.18	64.594	32.5696	0	0	8.49008	332.069	0	0	69.4783	68.9244	0	128.354	0	0	188.224	83.9174	104.734	9.70497	0	0	39.7591	0	101.405	0	0	0	0	0	0	0	0	33.7949	94.3027	0	201.056	105.759	0	0	0	80.1936	88.2383	6.39448	0	0	5.32324	NA	NA	NA	NA	NA	5.32324	NA	NA	NA	NA	NA	1	0.968433	1	0.865455	0.0323728	0.0514224	4	3	FALSE	FALSE	FALSE	FALSE	NA	1	1
rna-XM_060992557.1	protein alan shepard%2C transcript variant X3	0	0	0	0	0	0	114.576	82.8935	248.266	0	0	64.6321	0	0	0	0	209.188	0	0	0	0	123.195	0	99.7944	0	0	0	0	106.966	0	133.312	0	0	0	270.916	0	0	0	0	0	0	200.911	0	87.5264	0	0	64.9491	0	0	61.4074	74.2866	0	0	155.326	0	0	0	106.403	0	0	98.0872	424.707	207.407	0	282.059	47.9396	142.503	0	102.653	124.29	0	0	0	0	147.392	0	0	123.392	0	0	0	0	0	0	0	68.3779	37.0846	0	18.3301	0	0	0	0	0	77.8598	0	0	0	0	112.612	0	124.337	86.8127	0	4.35815	NA	NA	NA	NA	NA	4.35815	NA	NA	NA	NA	NA	1	0.966241	1	0.91038	0.0205246	0.0248506	0	2	FALSE	FALSE	FALSE	FALSE	NA	1	1
rna-XM_060992560.1	protein alan shepard%2C transcript variant X6	0	0	92.5065	45.5078	0	120.434	0	0	0	0	164.09	0	0	0	0	99.2166	0	0	0	214.691	0	0	0	0	0	238.349	34.4075	142.27	0	83.2879	86.1217	95.672	0	71.4516	153.62	20.3678	60.4971	168.077	0	0	0	0	45.2278	0	0	66.1583	36.971	29.7556	209.216	110.533	0	176.317	418.754	0	50.085	168.164	0	0	0	46.8768	0	0	191.893	75.4688	0	0	10.3639	232.004	0	0	98.9304	0	0	104.577	0	0	19.1121	0	0	63.2172	0	54.9724	0	101.311	100.128	0	116.816	105.841	0	156.77	50.9303	0	46.6216	200.625	0	12.3214	122.269	54.6302	49.0707	0	0	0	59.6027	0	7.25388	NA	NA	NA	NA	NA	7.25388	NA	NA	NA	NA	NA	1	0.967764	1	0.910564	0.0406731	0.044227	5	4	FALSE	FALSE	FALSE	FALSE	NA	1	1
rna-XM_060992562.1	protein alan shepard%2C transcript variant X7	337.549	279.251	329.151	191.986	0	0	50.2527	0	81.9277	0	70.8304	93.605	147.979	193.195	181.042	292.617	15.2777	0	259.697	535.832	252.315	215.323	262.271	163.509	232.223	209.144	135.952	97.5565	444.418	223.562	0	252.088	46.6057	170.643	189.187	0	143.465	54.5115	267.92	78.8431	0	217.724	156.738	158.562	288.043	189.883	140.89	281.325	204.692	248.7	350.848	245.628	0	94.4988	171.72	83.0174	293.41	31.2951	0	55.598	187.801	0	0	227.779	155.651	23.3852	347.189	314.463	0	246.32	224.744	237.832	367.879	108.599	104.569	272.132	184.24	142.802	197.3	458.066	0	203.398	210.61	61.1692	124.851	97.833	158.537	129.466	44.5159	94.8525	96.6812	27.5366	105.958	205.796	362.689	130.401	308.759	412.878	0	272.999	315.427	14.2099	156.781	0	7.87207	NA	NA	NA	NA	NA	7.87207	NA	NA	NA	NA	NA	1	0.885594	1	0.9004	0.0110936	0.00595096	12	12	FALSE	FALSE	FALSE	FALSE	NA	1	1
rna-XM_060992563.1	protein alan shepard%2C transcript variant X8	95.9587	0	0	0	214.003	78.745	0	162.053	0	202.509	119.231	156.008	0	65.862	41.0954	0	0	177.214	0	0	0	0	0	27.6354	0	0	125.042	0	0	60.2741	106.177	95.672	71.4621	0	0	168.762	0	0	100.929	120.539	122.605	0	49.9065	0	0	0	0	0	0	0	0	0	0	0	87.0525	149.006	110.029	409.184	152.664	262.728	0	0	145.349	0	0	0	178.777	0	261.013	0	0	45.3013	0	144.799	0	0	6.11586	0	0	0	273.495	70.5479	0	0	0	0	0	109.621	0	0	0	117.031	0	11.3757	0	0	0	0	147.212	0	0	32.6829	0	140.373	4.2985	NA	NA	NA	NA	NA	4.2985	NA	NA	NA	NA	NA	1	0.858943	1	0.906476	0.144559	0.0578871	3	1	FALSE	FALSE	FALSE	FALSE	NA	1	1
rna-XM_060992555.1	protein alan shepard%2C transcript variant X1	1078.12	900.362	1375.76	1155.47	984.412	1222.86	1117.62	1316.59	1082.44	1671.09	978.64	1035.6	0	1308.46	1174	1266.81	1347.97	458.531	626.395	1583.34	1329.24	1242.66	1385.99	1045.54	1464.17	648.159	1250.42	1431.84	1253.03	1106.85	1458.17	1208.81	914.249	1136.5	852.098	1230.8	1026.72	1046.62	1199.22	1399.47	482.472	826.341	1058.17	1477.8	1047.26	1114.38	1325.96	1430.07	1586.65	576.206	1180.53	1256.11	1551.5	1122.04	1167.46	1130.31	1065.02	1441.92	1151.83	1483.7	1183.03	1076.1	1241.18	1141.64	449.031	1218.37	917.202	957.365	824.351	1575.09	1147.38	859.467	1632.52	1238.17	1002.86	1074.14	1215.53	1171.53	1600.44	1378.34	1655.43	1267.11	1362.46	1386.82	880.137	1143.49	1651.19	1318.29	1448.95	1269.97	1343.18	1487.6	1264.08	1079.65	0	1022.68	1610.49	1358.4	1587.4	1853.84	1976.74	1506.96	1777.72	1584.03	10.3693	NA	NA	NA	NA	NA	10.3693	NA	NA	NA	NA	NA	1	0.901006	1	0.835445	0.0622965	0.0938134	13	13	FALSE	FALSE	FALSE	FALSE	NA	1	0
rna-XM_060992558.1	protein alan shepard%2C transcript variant X4	0	760.24	0	200.519	22.4193	88.0092	0	0	0	0	278.599	0	966.034	0	0	0	0	956.796	646.457	0	0	190.684	0	0	0	356.111	104.901	0	0	0	0	0	163.12	0	0	0	0	233.491	0	0	454.091	363.153	0	0	0	0	0	75.7415	0	671.387	0	0	0	223.756	0	0	0	0	424.302	0	549.049	0	0	0	1013.15	0	225.414	389.934	123.308	0	138.718	466.856	0	185.021	520.852	425.581	510.674	407.609	0	269.45	0	0	30.3347	0	634.144	831.055	0	150.256	225.198	0	0	66.3382	0	0	1012.18	0	113.623	167.042	238.344	0	0	242.99	0	652.248	6.84931	NA	NA	NA	NA	NA	6.84931	NA	NA	NA	NA	NA	1	0.959692	1	0.894557	0.0834862	0.0213397	0	6	FALSE	FALSE	FALSE	FALSE	NA	1	1
rna-XM_060988123.1	lanC-like protein 2%2C transcript variant X5	0	0	0	0	0	0	0	0	371.157	317.891	0	0	0	0	0	0	0	0	0	0	0	0	296.388	0	0	0	0	0	0	0	0	0	0	0	0	0	0	0	0	206.963	0	0	0	0	103.009	0	0	0	0	0	136.043	0	0	0	0	326.748	0	0	0	0	0	0	0	0	0	0	272.051	0	0	0	0	0	0	0	178.265	336.868	0	0	644.373	0	0	0	182.875	0	0	0	0	0	0	0	0	0	0	0	0	0	0	167.042	0	0	0	0	0	0	5.8473	NA	NA	NA	NA	NA	5.8473	NA	NA	NA	NA	NA	1	0.969248	1	0.909343	0.0408278	0.0845523	0	0	FALSE	FALSE	FALSE	FALSE	NA	1	1
rna-XM_060988119.1	lanC-like protein 2%2C transcript variant X1	1037.48	1245.2	1098.25	1134.85	1399.17	1074.64	1220.14	1232.2	1010.44	926.202	1207.66	1320.13	1216.14	947.316	905.209	1156.09	1197.54	957.591	929.561	1209.42	1049.4	1125.89	929.676	977.217	1261.53	1207.76	1174.89	1026.38	934.679	1113.43	941.44	876.994	1135.63	1056.64	1049.61	1197.82	904.864	957.584	1039.56	1018.14	1160.2	1053.31	1194.64	1061.73	715.339	794.759	1115.13	1137.02	971.439	1051.09	557.597	1088.3	1108.64	1324.07	970.695	1160.12	1169.41	1333.17	1231.84	1102.15	1120.83	1116.49	1484.51	949.535	1235.78	1274.49	851.132	929.413	1141.7	1203.35	1046.3	968.945	1010.94	974.042	655.297	653.357	1229.29	1224.21	463.865	1146.2	931.327	1028.9	869.307	1048.48	1208.95	900.485	1263.66	1179.37	985.46	944.573	887.395	1111.48	1061.7	1008.3	1075.25	1035	1026.32	786.884	930.786	748.189	877.312	1106.95	896.632	799.881	9.95716	NA	NA	NA	NA	NA	9.95716	NA	NA	NA	NA	NA	1	0.44503	1	0.87519	0.0594264	0.0431061	13	13	TRUE	FALSE	FALSE	FALSE	bicw	0	1
rna-XM_060988122.1	lanC-like protein 2%2C transcript variant X4	0	0	0	81.0607	0	0	0	103.804	34.7572	0	83.8159	26.0014	16.6737	0	74.416	87.7132	0	14.3043	0	0	59.638	0	0	6.90884	76.212	27.3207	29.3723	92.4754	67.4905	0	0	120.729	118.068	40.3492	49.1886	56.2539	120.994	0	57.8046	121.297	0	0	7.79789	114.165	0	61.0031	0	54.101	71.2464	45.0321	26.8506	51.0712	6.02524	80.3783	42.93	64.9239	0	53.2017	89.4929	30.5244	72.9673	37.7807	0	112.517	26.4136	94.7099	50.5238	48.9165	26.915	33.8972	58.0679	60.4018	133.686	40.222	108.552	0	25.2279	0	0	23.836	78.3134	0	0	0	21.0145	0	63.9709	5.67005	0	100.122	42.298	58.8282	0	0	29.567	0	27.1708	0	0	96.4029	26.3701	83.8387	54.4199	89.548	4.74847	NA	NA	NA	NA	NA	4.74847	NA	NA	NA	NA	NA	1	0.964733	1	0.908571	0.0278938	0.0120846	6	9	FALSE	FALSE	FALSE	FALSE	NA	1	1
rna-XM_060988120.1	lanC-like protein 2%2C transcript variant X2	53.0595	0	10.7566	8.53271	28.5337	182.966	36.182	73.1852	0	80.8465	0	113.663	64.6107	90.0115	15.5496	0	113.995	83.4415	90.2811	16.1018	10.322	16.0689	0	75.9973	119.249	131.893	80.564	43.6972	0	46.0275	63.7064	0	93.2114	58.8425	0	58.1937	87.2887	51.7859	13.763	0	39.7329	110.963	58.4842	52.0084	84.8869	213.94	18.9851	0	117.613	30.7037	147.678	127.678	92.3871	0	8.3475	0	9.87437	0	46.3257	153.712	0	0	0	0	5.66005	37.4163	0	18.169	104.53	0	0	200.081	0	0	0	22.7776	0	0	0	27.9814	102.41	164.917	46.8022	80.2846	0	61.0141	0	0	53.2445	0	121.715	0	48.7407	5.17076	0	36.9642	39.5212	29.4162	81.7845	0	0	4.97348	0	0	5.66744	NA	NA	NA	NA	NA	5.66744	NA	NA	NA	NA	NA	1	0.969801	1	0.719484	0.0162935	0.104821	11	5	FALSE	FALSE	FALSE	FALSE	NA	1	0
rna-XM_060988121.1	lanC-like protein 2%2C transcript variant X3	144.503	28.8195	162.424	86.7492	0	0	0	5.97431	0	101.254	79.0939	0	120.885	151.483	218.805	168.956	0	267.013	168.302	77.8254	204.146	43.9216	0	0	0	14.1314	43.6388	177.837	282.696	0	220.613	195.9	10.0979	176.528	147.566	0	121.859	61.7796	105.516	0	65.8432	59.6848	0	0	284.228	63.5807	68.946	144.269	94.9952	94.158	362.483	0	0	79.2921	131.175	0	71.9419	0	0	0	222.49	169.362	0	0	0	0	0	96.4353	87.6303	20.3383	0	0	0	110.61	359.517	86.315	0	15.2507	0	31.0904	89.1568	0	0	101.311	71.6966	0	0	11.3401	0	89.583	0	32.5433	0	77.5614	0	0	0	0	0	0	48.6832	0	0	139.162	5.84699	NA	NA	NA	NA	NA	5.84699	NA	NA	NA	NA	NA	1	0.970999	1	0.71819	0.0256205	0.14643	9	1	FALSE	FALSE	FALSE	FALSE	NA	1	0
rna-XM_060988124.1	ubiquitin-conjugating enzyme E2-17 kDa-like	2201.41	2413.89	2359.99	2128.91	2078.88	2254.66	2397.05	1604.85	2091.64	1931.68	2273.65	2236.86	1988.34	2063.68	2329.11	1686.68	1921.47	2190.94	2021.85	1792.67	1645.78	1448.34	2181.33	1962.88	2000.34	2147.03	2235.65	1950.11	2097.3	1767.68	1576.14	1493.55	2101.92	2128.42	1889.6	2013.5	2191.73	1789.79	2110.33	1683	1850.42	2196.57	2043.83	1989	1942.86	1867.04	1910.5	1732.14	1799.25	1979.36	2115.83	2169.31	2370.93	1785.7	2260.98	2413.89	2378.31	2587.33	2351.03	2449.58	2666.3	2141.78	2283.93	2218.78	2497.97	2313.96	2679.06	2074.06	2456.78	2640.59	2195.83	2096.45	2317.54	2619.79	2877.13	2799.24	2921.85	2480.31	2973.14	2513.14	2826.51	2677.15	2672.06	2525.14	3016.2	3717.66	2897.23	2060.12	2807.99	1883.88	1869.75	1946.34	2087.38	1897.67	1954.38	1545.31	3710.05	2537.15	3138.19	3546.43	4036.65	3345.02	4198.11	3937.69	11.0189	NA	NA	NA	NA	NA	11.375	-0.072543	-0.188295	0.403572	0.0177394	16.5953	3	0.96998	2	1	0.00374289	0.0114405	13	13	FALSE	FALSE	FALSE	FALSE	NA	3	2
rna-XM_060991172.1	peroxisomal ATPase PEX1%2C transcript variant X1	593.815	663.843	713.16	560.314	719.456	633.434	699.518	633.276	721.212	700.931	679.971	670.093	631.518	694.845	650.862	601.77	602.883	665.943	746.769	547.461	607.849	513.133	613.032	670.925	610.593	634.028	661.296	675.782	603.594	692.604	599.312	749.431	709.96	673.327	671.235	639.161	719.052	498.78	623.005	576.161	709.517	666.621	676.077	560.676	558.918	697.669	600.53	551.831	576.757	649.895	654.259	570.295	681.857	566.993	668.992	669.461	606.569	737.783	606.446	703.152	723.692	566.711	730.826	635.31	811.274	626.722	682.719	652.685	670.998	670.035	645.198	604.018	662.573	764.217	774.804	696.514	806.529	769.466	855.316	786.588	813.255	747.624	848.506	639.409	843.053	785.82	709.242	532.039	701.78	625.763	603.394	573.262	603.961	732.18	729.32	582.186	907.752	698.636	849.78	989.623	988.878	958.461	765.766	963.246	9.29125	NA	NA	NA	NA	NA	9.44888	-0.0905006	-0.111301	0.286902	0.0151818	15.3923	3	0.930236	2	0.999827	0.00852013	0.0171314	13	13	FALSE	FALSE	FALSE	FALSE	NA	3	2
rna-XM_060992170.1	serine proteinase stubble-like	0	0	0	0	0	0	6.03033	0	0	0	1.18051	0	0	0	0	3.59481	0	1.58936	0	8.0509	0	0	0	6.14119	0	4.71046	0	0	0	3.28768	4.719	7.59302	0	0	0	2.90968	0	0	1.83507	0	0	0.840631	0	2.537	1.90757	0.859199	0	0	0	0	0	0	0	0	0	0	0	0	1.05286	0	4.78474	0	0	0	0	0	1.29548	0	0	0	2.15066	5.03348	0	1.34073	0	3.59646	3.05793	0	0	0	3.61447	0	0	0	4.94459	0	3.70846	1.89002	1.74572	1.3174	0	5.63249	0	0	0	0	0	0	0	0	0	1.42099	11.6614	0	-0.422703	NA	NA	NA	NA	NA	-0.422703	NA	NA	NA	NA	NA	1	0.968517	1	0.910635	0.0866466	0.139842	1	2	FALSE	FALSE	FALSE	FALSE	NA	1	1
rna-XM_060991714.1	SOX domain-containing protein dichaete-like	128.698	123.228	131.23	86.7492	110.058	84.5351	46.2325	121.726	94.341	100.469	80.2744	90.6335	75.0318	94.4023	111.069	109.282	105.769	103.309	137.093	126.131	108.954	116.767	91.6883	87.512	122.836	120.588	85.5992	126.01	59.85	121.644	93.2002	94.1534	100.202	127.772	103.674	107.658	82.9675	95.395	132.125	78.8431	114.658	138.704	116.968	83.7209	130.669	125.443	89.9295	114.514	56.5448	123.838	156.628	113.086	144.606	130.343	149.062	133.041	136.831	182.294	135.819	164.614	147.131	144.609	113.503	133.1	140.558	169.542	163.231	153.737	163.994	117.51	112.91	142.196	154.177	216.528	240.01	128.274	195.708	259.261	231.932	140.943	119.277	168.582	184.608	138.586	238.577	227.225	258.665	183.331	199.885	129.105	119.125	112.65	125.031	108.586	79.8309	123.214	284.058	227.976	278.067	251.671	251.53	209.597	260.438	220.24	6.69786	NA	NA	NA	NA	NA	7.37625	-0.116339	-0.197377	0.458224	0.0310608	15.9656	3	0.468688	2	1	0.0101832	0.0250758	13	13	TRUE	FALSE	FALSE	FALSE	bicw	0	2
rna-XM_060992209.1	tubulin alpha-4 chain-like%2C transcript variant X2	0	0	0	0	0	0	0	0	0	0	3.54152	0	0	0	0	0	0	0	0	0	0	0	0	0	0	0	0	4.06485	0	0	0	0	0	0	0	0	0	0	0	0	0	0	0	0	0	0	3.99687	0	0	0	0	0	0	1.08619	0	0	4.23187	0	0	0	0	0	0	0	0	0	0	0	0	0	0	2.51674	0	0	0	0	0	0	0	2.0727	0	0	0	0	0	2.10394	0	0	0	0	0	0	0	0	0	0	0	0	0	0	0	0	0	0	-0.594483	NA	NA	NA	NA	NA	-0.594483	NA	NA	NA	NA	NA	1	0.970873	1	0.910646	0.389494	0.225869	0	0	FALSE	FALSE	FALSE	FALSE	NA	1	1
rna-XM_060990729.1	transcription factor Sox-3-like	322.873	337.884	337.756	351.974	195.66	342.773	349.759	334.561	296.678	288.85	321.098	314.245	293.874	413.833	385.408	342.225	317.307	316.283	351.093	355.134	311.953	351.373	372.084	346.977	317.401	357.053	371.769	320.107	317.078	288.22	350.385	324.981	326.24	294.213	329.942	301.637	222.975	288.002	268.837	266.096	391.653	318.599	375.858	312.05	369.115	287.832	443.652	302.966	312.127	323.412	304.307	295.483	302.266	304.134	348.21	366.128	375.226	465.515	439.042	438.243	415.076	311.365	560.98	341.668	478.274	526.166	373.099	293.499	321.728	298.296	322.599	426.588	367.879	408.923	448.152	392.014	416.643	421.473	653.818	420.757	381.929	449.857	490.556	355.546	421.526	462.866	340.251	281.612	377.949	371.506	325.436	303.528	253.24	403.319	227.666	341.919	529.831	386.613	452.541	420.59	458.434	466.086	443.133	450.16	8.35718	NA	NA	NA	NA	NA	8.62921	0.00137335	-0.147601	0.295216	0.0171056	18.0355	3	0.504396	2	0.999999	0.0135807	0.0233642	13	13	TRUE	FALSE	FALSE	FALSE	bicw	0	2
rna-XM_060987844.1	major antigen-like	0	0	0	0	0	0	0	0	0	0	0	0	0	0	0	0	0	0	0	0	0	0	0	0	0	0	1.67842	0	0	0	0	0	0	0	0	0	0	0	0	0	0	0	0	0	0	0	0	0	0	0	0	0	0	0	0	0	0	0	0	0	0	0	0	0	0	0	0	0	0	0	0	0	0	0	0	0	0	0	0	0	0	0	0	0	0	0	0	0	0	0	0	0	0	0	0	0	0	0	0	0	0	0	0	0	-2.1851	NA	NA	NA	NA	NA	-2.1851	NA	NA	NA	NA	NA	1	0.971699	1	0.910663	0.166932	0.00426812	0	0	FALSE	FALSE	FALSE	FALSE	NA	1	1
rna-XM_060991119.1	transforming growth factor beta regulator 1	664.937	663.843	677.664	780.032	712.323	664.701	675.396	702.728	527.565	686.803	708.304	702.781	722.181	666.304	687.515	686.608	723.93	678.658	696.613	609.185	666.34	696.318	623.693	733.105	634.801	736.716	695.703	774.354	524.643	657.536	608.75	636.295	718.505	680.051	719.667	525.683	668.926	665.948	623.005	820.272	672.054	686.796	621.492	568.287	799.272	572.226	667.477	679.87	720.38	641.707	777.772	611.638	659.764	700.595	566.437	588.572	600.926	650.157	694.886	685.709	614.839	530.233	710.411	602.378	649.963	619.707	494.874	672.252	582.741	697.153	647.349	631.702	635.25	602.659	577.618	610.199	538.96	653.006	627.582	700.571	536.146	596.45	639.629	636.542	557.503	616.453	579.446	640.715	502.768	586.241	602.531	660.253	530.85	568.784	632.734	614.016	573.057	669.219	576.386	629.605	617.668	615.291	586.957	671.61	9.32358	NA	NA	NA	NA	NA	9.19062	NA	NA	NA	NA	NA	1	0.946351	2	0.999986	0.0143096	0.00928472	13	13	FALSE	FALSE	FALSE	FALSE	NA	1	2
rna-XM_060991117.1	uncharacterized LOC132926716%2C transcript variant X2	5.64463	42.7324	47.3289	101.681	97.8298	0	34.1718	79.1595	16.1373	11.7738	101.524	138.179	112.548	40.6149	36.6526	104.968	94.0169	42.9128	178.333	34.8872	130.745	41.7791	65.0347	33.0089	45.7272	44.2783	102.383	26.4215	94.232	0	76.6837	59.9848	20.9726	69.7704	13.6215	12.6086	48.3977	77.2246	89.0007	57.6161	42.0034	16.8126	89.6758	88.7949	99.1937	39.5231	77.9389	46.8876	74.6391	71.6419	0	47.4232	33.1388	107.533	73.935	0	7.05312	70.4141	74.7529	46.8768	62.2016	0	0	0	2.83003	61.9707	0	43.326	46.9448	58.7552	22.5819	26.4258	157.105	32.8479	0	9.59056	0	47.1384	0	3.10904	87.952	0	147.34	38.2308	16.0699	98.885	7.41691	46.3054	63.7188	114.613	63.8787	90.7456	91.124	53.7759	42.3794	79.0623	48.1664	79.8441	66.2065	80.1936	56.7971	78.1547	6.47856	101.649	5.43241	NA	NA	NA	NA	NA	5.43241	NA	NA	NA	NA	NA	1	0.955682	1	0.869672	0.0105669	0.0233886	13	11	FALSE	FALSE	FALSE	FALSE	NA	1	1
rna-XM_060991116.1	uncharacterized LOC132926716%2C transcript variant X1	182.886	74.5333	152.743	145.056	190.564	226.971	206.036	163.547	132.822	226.056	66.1083	141.893	94.8318	108.672	176.599	139.478	116.346	155.758	85.8227	192.327	60.7849	177.829	103.416	130.5	206.221	178.997	125.042	159.545	84.0447	184.11	110.896	173.121	174.771	106.757	143.025	148.394	161.614	131.736	127.537	166.784	165.743	181.576	160.637	112.896	75.349	158.093	94.9256	172.222	118.744	93.1345	238.97	218.876	119.501	20.6377	128.79	173.485	162.222	168.211	72.6472	89.3929	95.6948	212.354	182.094	156.426	173.575	153.173	228.005	97.8329	135.201	122.03	153.772	142.196	24.3952	136.755	219.096	99.502	230.109	166.371	164.766	216.597	97.5906	149.342	0	91.7538	111.253	96.7811	191.913	168.211	131.802	30.3001	145.885	118.908	90.0644	157.191	172.474	107.812	143.264	117.665	91.1313	90.4311	98.3807	122.206	163.26	52.0346	7.00836	NA	NA	NA	NA	NA	7.00836	NA	NA	NA	NA	NA	1	0.959891	1	0.806215	0.00564914	0.0246043	13	13	FALSE	FALSE	FALSE	FALSE	NA	1	0
rna-XM_060988957.1	RNA exonuclease 4%2C transcript variant X1	14.676	0	0	0	0	0	0	0	0	0	0	0	0	0	0	0	0	0	0	0	0	0	0	0	0	0	0	0	0	0	0	0	0	38.6679	0	0	0	0	0	0	0	0	0	0	0	0	0	0	0	0	0	0	0	0	0	0	0	0	0	0	0	0	0	0	0	0	0	0	0	0	0	0	0	0	0	47.9528	0	0	0	0	0	0	0	0	0	0	9.27114	0	0	0	0	0	13.7746	0	0	0	0	0	0	0	0	0	0	0	2.75898	NA	NA	NA	NA	NA	2.75898	NA	NA	NA	NA	NA	1	0.971441	1	0.906661	5.66731	8.24853	0	0	FALSE	FALSE	FALSE	FALSE	NA	1	1
rna-XM_060988958.1	RNA exonuclease 4%2C transcript variant X2	0	0	0	0	0	0	0	0	0	0	0	0	0	0	0	0	0	0	0	0	0	3.21378	0	0	0	0	0	0	0	0	0	0	0	0	0	0	0	0	0	0	0	0	0	0	0	0	0	0	0	0	0	0	0	0	0	0	0	0	0	0	0	0	0	0	0	0	0	0	0	0	0	0	0	0	0	0	0	0	0	0	0	0	0	0	0	0	0	0	0	0	0	0	0	0	0	0	0	0	0	0	0	0	0	0	-1.74121	NA	NA	NA	NA	NA	-1.74121	NA	NA	NA	NA	NA	1	0.971467	1	0.910429	0.27815	0.00359612	0	0	FALSE	FALSE	FALSE	FALSE	NA	1	1
rna-XM_060988960.1	RNA exonuclease 4%2C transcript variant X4	10.1603	20.8693	66.6907	36.9751	59.1055	68.3229	68.3437	37.3394	43.4465	0	24.7906	23.7727	0	0	87.7442	0	0	22.2511	88.0519	0	69.96	58.9192	10.6614	3.0706	0	8.47883	31.8899	34.5512	26.7415	14.2466	0	30.3721	49.7128	0	36.3239	21.3377	50.9905	0	15.5981	24.2594	0	70.613	25.733	22.833	0	0	0	25.2472	58.8065	30.7037	0	55.9351	0	54.3097	0	31.9298	36.6762	25.8185	28.4272	26.1638	0	50.8085	0	74.0966	0	44.4318	25.9097	0	26.2891	18.0785	53.7665	37.7511	0	20.7813	0	0	0	34.6606	0	0	19.2772	0	16.4674	3.82308	56.8628	0	11.1254	20.7902	24.4401	0	3.4529	0	0	0	0	63.6606	44.4613	28.3657	12.4624	33.2718	0	60.3923	71.2641	16.9415	4.84509	NA	NA	NA	NA	NA	4.84509	NA	NA	NA	NA	NA	1	0.968807	1	0.881611	0.0410283	0.0319591	10	6	FALSE	FALSE	FALSE	FALSE	NA	1	1
rna-XM_060988963.1	RNA exonuclease 4%2C transcript variant X6	0	12.9191	21.5131	24.176	7.13342	17.3702	40.2022	0	0	0	0	0	0	12.0747	0	0	29.3803	0	22.2916	0	2.29377	0	31.9843	26.1001	0	21.6681	0	75.1998	0	2.19179	0	0	0	0	0	0	16.4207	49.9688	44.9591	50.0351	18.1636	11.7688	0	0	33.3825	70.4543	14.9883	46.8876	28.2724	0	5.37012	21.8876	64.2693	0	0	0	23.9806	0	2.10571	0	11.9619	9.11948	0	26.071	45.2804	0	0	0	0	5.64954	0	0	21.4677	29.4961	21.9096	0	65.7455	24.9556	19.9399	0	49.3977	0	39.8685	0	33.376	0	39.8659	9.45008	0	3.95219	0	25.6591	22.2512	44.4685	41.3938	0	19.7606	29.4162	10.9046	19.6218	0	14.2099	12.9571	14.5213	3.49356	NA	NA	NA	NA	NA	3.49356	NA	NA	NA	NA	NA	1	0.921105	1	0.910672	0.0557538	0.017929	6	7	FALSE	FALSE	FALSE	FALSE	NA	1	1
rna-XM_060988959.1	RNA exonuclease 4%2C transcript variant X3	68.8645	78.5084	7.5296	34.8419	0	4.63206	0	0	0	94.1901	0	6.68607	19.8001	54.885	0	35.2291	88.1408	12.7149	0	16.1018	0	0	41.5796	22.2618	30.4848	16.0156	20.9802	74.1836	34.3819	46.0275	77.8634	54.6697	41.9451	39.5086	0	54.3141	33.7056	46.3347	28.4435	0	44.2739	31.1034	22.6139	11.4165	100.147	14.6064	48.9616	0	0	23.5395	68.0215	0	22.0926	0	27.4275	77.6958	8.46375	0	83.1757	0	46.6512	0	0	0	66.0339	0	0	46.1212	33.1743	61.015	0	60.4018	45.8629	41.5627	24.8973	0	40.5176	29.1149	82.9079	45.5993	0	48.5589	32.0681	70.7269	0	36.8189	24.105	25.5152	0	75.0916	44.0245	19.4008	0	0	48.2928	0	4.94015	0	14.7991	11.0906	17.242	0	0	68.9762	4.7971	NA	NA	NA	NA	NA	4.7971	NA	NA	NA	NA	NA	1	0.970168	1	0.906217	0.0290755	0.0193234	9	8	FALSE	FALSE	FALSE	FALSE	NA	1	1
rna-XM_060988961.1	RNA exonuclease 4%2C transcript variant X5	53.0595	0	0	0	0	0	0	44.8073	14.8959	0	17.7076	43.088	59.4002	0	0	21.5688	0	26.2245	0	53.6727	5.73443	0	13.8599	0	30.4848	38.6258	11.7489	0	10.1872	0	0	22.7791	0	0	31.0266	17.4581	0	0	0	18.9527	45.4091	13.4501	14.816	21.5645	0	0	0	0	12.4398	21.4926	45.646	72.9588	0	0	53.6625	0	0	42.2484	0	28.3441	19.139	15.6334	109.42	0	16.9802	72.494	36.2735	27.9523	27.541	0	0	0	22.4436	0	19.9178	15.5847	0	0	0	0	0	35.732	0	1.91154	0	22.0913	0	0	23.5672	0	4.31613	0	14.8341	0	0	0	0	0	0	5.97186	30.427	14.9204	0	0	3.75744	NA	NA	NA	NA	NA	3.75744	NA	NA	NA	NA	NA	1	0.954952	1	0.905812	0.02279	0.052915	4	3	FALSE	FALSE	FALSE	FALSE	NA	1	1
rna-XM_060991850.1	3'-5' ssDNA/RNA exonuclease TatD	1106.35	984.834	998.209	977.706	1180.07	855.773	1100.53	1109.73	1212.78	1087.11	1070.72	906.335	1112.97	1027.45	1067.37	890.793	895.511	971.895	1074.46	907.068	971.412	885.931	791.078	1057.82	933.373	1057.03	1009.57	932.884	937.226	1162.74	963.855	1145.03	958.524	947.365	1183.55	997.052	1029.32	1130.2	994.606	990.846	1142.04	991.104	1085.47	1005.92	876.529	1297.39	992.223	1109.97	1083.4	948.744	1060.6	1004.4	1059.44	1055.78	1147.18	1003.66	1180.69	1010.83	928.62	1077.08	946.183	1077.4	1172.59	1358.44	1234.83	857.066	1353.78	1002.09	1018.39	1082.45	1208.67	1123.73	1055.82	1040.41	1174.16	1057.36	1230.05	1014.86	865.811	1093.35	1267.47	1211.22	1021.85	1192.8	1074.21	1140.33	1283.13	945.953	1235.97	945.891	1252.54	990.692	1118.92	1081.72	1196.48	970.31	1264.68	1293.26	1225.21	1266.03	1207.95	1262.55	1285.35	1440.03	10.0236	NA	NA	NA	NA	NA	10.1627	NA	NA	NA	NA	NA	1	0.955296	2	0.99946	0.0143041	0.00888799	13	13	FALSE	FALSE	FALSE	FALSE	NA	1	2
rna-XM_060991506.1	histone acetyltransferase type B catalytic subunit	1100.7	751.296	856.223	923.666	1316.63	955.363	932.69	1186.65	854.034	927.772	1031.76	1091.32	1144.23	901.212	884.106	1004.39	963.673	847.925	1083.37	950.901	1047.11	1195.53	1039.49	1033.26	936.96	1011.81	1028.87	1026.38	1028.91	1002.74	1151.43	1225.51	884.732	983.511	1054.15	950.497	1001.66	1154.73	1008.37	1341.85	1068.25	821.297	1087.81	975.475	914.68	1101.49	1019.2	986.442	949.952	945.674	856.534	874.29	990.148	959.109	812.092	1033.46	897.157	864.528	925.462	958.249	907.905	1020.08	974.978	780.759	819.764	924.883	686.606	719.771	725.454	860.99	975.325	902.252	871.395	802.428	785.759	742.069	806.529	750.056	635.977	704.717	833.737	773.278	637.029	662.348	736.744	606.986	577.592	836.332	866.751	1052.6	1041.91	1063.29	976.934	925.566	916.577	1075.04	538.476	758.519	544.451	643.255	623.754	616.712	529.946	566.331	9.97112	NA	NA	NA	NA	NA	9.66682	0.0711655	0.11949	0.278154	0.014387	3.9482	3	0.566204	2	1	0.0169402	0.0196682	13	13	TRUE	FALSE	FALSE	FALSE	bicw	0	2
rna-XM_060991508.1	interferon-inducible double-stranded RNA-dependent protein kinase activator A homolog%2C transcript variant X2	0	0	0	0	27.5146	0	0	0	42.2052	29.0419	0	10.4006	0	13.1724	0	0	0	0	14.4896	15.2073	21.7908	0	36.2488	0	20.6221	0	0	0	0	0	0	0	0	0	0	12.6086	0	34.5239	0	0	0	36.1471	28.8522	0	0	0	13.989	31.5589	22.6179	0	0	0	0	5.43097	0	45.766	9.87437	15.6476	43.1672	0	0	0	0	0	0	0	29.7961	41.9284	0	12.429	0	0	21.4677	10.7259	0	0	0	12.4778	0	0	0	0	19.9343	0	0	0	0	11.3401	0	0	30.2129	0	15.8937	9.30737	0	0	0	13.6575	0	27.2999	0	0	0	0	4.50934	NA	NA	NA	NA	NA	4.50934	NA	NA	NA	NA	NA	1	0.963949	1	0.910582	0.0410093	0.0457937	1	1	FALSE	FALSE	FALSE	FALSE	NA	1	1
rna-XM_060991509.1	interferon-inducible double-stranded RNA-dependent protein kinase activator A homolog%2C transcript variant X3	0	0	0	0	0	0	0	0	0	0	0	0	0	0	0	0	0	0	0	0	0	0	0	0	0	0	0	0	0	0	0	0	0	0	0	0	0	0	0	0	0	0	0	0	10.4916	0	0	0	0	0	0	0	0	0	0	0	0	0	0	0	0	0	0	0	0	0	0	0	0	0	0	0	0	0	0	0	0	0	0	0	0	0	0	0	0	0	0	0	0	0	0	0	0	0	0	0	0	0	0	0	0	0	0	0	-3.19846	NA	NA	NA	NA	NA	-3.19846	NA	NA	NA	NA	NA	1	0.975403	1	0.906729	0.63527	1.30124170454559e-06	0	0	FALSE	FALSE	FALSE	FALSE	NA	1	1
rna-XM_060991507.1	interferon-inducible double-stranded RNA-dependent protein kinase activator A homolog%2C transcript variant X1	79.0248	76.5209	52.7072	79.6386	41.7815	47.4786	29.1466	56.7559	22.3439	40.8157	66.1083	31.2017	72.9476	32.931	75.5266	59.6738	45.8332	80.2628	40.1249	42.9381	44.7285	51.4204	53.3071	75.9973	0	78.1936	71.3327	37.5999	62.3968	62.4659	50.7292	104.784	67.5783	58.8425	58.2696	98.9293	69.1396	28.1642	100.011	53.8256	40.8682	48.7566	13.2564	65.9619	28.6136	69.5951	48.9616	15.3286	46.3667	89.0407	59.0713	85.1186	21.0884	0	46.5075	23.4152	16.9275	21.1242	60.0129	68.6799	28.7084	54.7169	32.6626	75.4688	110.371	68.9862	10.3639	11.1809	94.5155	42.9365	65.5952	55.3683	22.4436	32.8479	24.8973	41.9587	79.5062	38.8199	41.9787	30.0541	63.8556	64.1344	22.5344	53.5231	70.4604	24.1953	38.9388	17.0101	22.6944	56.648	12.0852	42.5566	25.43	28.9563	39.4227	32.8571	48.1664	8.40464	34.2716	46.9218	69.9821	56.8398	23.3228	76.2368	5.55458	NA	NA	NA	NA	NA	5.14714	NA	NA	NA	NA	NA	1	0.961612	2	0.711487	0.00790108	0.0216494	13	13	FALSE	FALSE	FALSE	FALSE	NA	1	0
rna-XM_060991897.1	uncharacterized LOC132927380%2C transcript variant X3	222.398	300.121	166.727	187.009	243.555	211.917	217.092	230.758	215.991	224.486	175.895	184.238	255.316	234.908	231.023	253.074	183.333	344.892	237.406	249.578	183.502	129.622	171.649	271.748	224.153	231.755	216.516	248.972	227.939	241.096	174.603	195.9	219.824	168.962	163.457	156.153	275.694	279.825	204.61	275.193	216.828	186.62	223.8	230.867	197.434	198.475	212.833	220.011	203.561	193.433	251.5	238.332	284.191	188.998	199.147	200.093	198.898	241.755	204.254	228.933	208.136	187.601	217.206	196.219	246.212	199.943	215.05	134.171	170.253	193.214	160.224	247.899	234.194	230.606	229.055	187.016	200.294	223.214	191.003	253.905	281.928	144.761	198.476	250.411	212.617	229.329	239.195	172.936	245.274	180.483	224.439	177.11	226.75	205.796	259.204	224.866	206.251	276.303	246.911	259.349	310.356	294.856	198.244	267.434	7.6816	NA	NA	NA	NA	NA	7.6816	NA	NA	NA	NA	NA	1	0.829104	1	0.910667	0.0500845	0.0178931	13	13	TRUE	FALSE	FALSE	FALSE	bicw	0	1
rna-XM_060991604.1	uncharacterized LOC132927143	0	0	0	2.13318	4.07624	0	6.03033	4.48073	0	0	2.36101	0	0	0	1.11069	0	0	3.97341	12.2604	0	1.14689	7.49881	0	3.83825	0	0	0.839208	0	0	3.28768	0	0	0	3.36243	0	0	6.91396	0	0	0	0	0	0	0	0.953785	0.859199	0	0	7.91627	1.02346	2.68506	0	0	5.43097	7.155	0	0	0	3.15857	0	4.78474	0	15.5147	0	0	0	0	0	7.51117	2.25982	1.07533	6.29185	8.78226	2.68146	0	1.19882	0	8.31855	0	0	0	0	0	5.73461	7.41689	11.5716	10.1983	4.72504	6.11003	5.26959	0.863225	1.25166	0	0	0	0	1.23504	2.10116	6.2312	7.67811	0	7.10497	6.47856	0	1.15107	NA	NA	NA	NA	NA	1.15107	NA	NA	NA	NA	NA	1	0.968836	1	0.64643	0.0558704	0.0137435	3	5	FALSE	FALSE	FALSE	FALSE	NA	1	0
rna-XM_060989256.1	uncharacterized LOC132924814	0	0	0	0	0	0	0	0	0	0	0	0	0	0	0	2.87584	0	0	0	0	0	3.21378	0	0	1.79322	0	0	0	0	0	0	14.4267	1.55352	0	0	0	0	0	6.42273	0	0	9.24694	0.779789	0	0	0.859199	0	0	0	0	0	0	3.01262	0	3.5775	0	0	1.56476	0	0	2.39237	0	0	0	3.77337	0	0	0	0	0	0	0	0	0	0	1.19882	0	0	0	0	0	0	0	0	0	2.10394	0	0	0	1.3174	1.72645	0	0	0	0	0	0	0	2.3367	0	0	0	0	0	-2.08211	NA	NA	NA	NA	NA	-2.08211	NA	NA	NA	NA	NA	1	0.971908	1	0.891848	0.438937	0.0719596	0	0	FALSE	FALSE	FALSE	FALSE	NA	1	1
rna-XM_060991603.1	uncharacterized LOC132927141%2C transcript variant X2	7.90248	6.95644	5.37828	0	2.03812	6.94809	6.03033	0.746788	0	8.63409	1.18051	0	0	7.68391	1.11069	0	4.70084	7.15213	0	0.894544	0	2.14252	0	0	8.06951	0	2.51762	4.06485	3.82021	3.28768	5.89874	9.11162	0	0	3.02699	0	6.04971	0.908524	0	6.06486	0	4.20316	2.33937	5.07399	2.86136	0	0	0	0	0	0	2.43196	0	0	0	0	0	11.7357	8.42286	0	20.3351	0	0	2.74432	0	1.16926	0	0	3.12965	0	0	8.80859	5.85484	14.0777	0.995892	4.79528	0	19.4099	34.6324	0	2.40964	6.41344	3.46683	9.55769	0	0	3.70846	4.72504	6.98289	5.26959	1.72645	1.8775	9.53623	0	7.88454	0	0	13.6575	3.8945	9.38435	9.1281	1.42099	1.29571	2.42022	2.20471	NA	NA	NA	NA	NA	2.20471	NA	NA	NA	NA	NA	1	0.944157	1	0.682792	0.00373273	0.00745401	7	5	FALSE	FALSE	FALSE	FALSE	NA	1	0
rna-XM_060991602.1	uncharacterized LOC132927141%2C transcript variant X1	0	0	0	0	0	0	0	0	0	0	0	0	0	0	0	0	0	0	0	0	0	0	0	5.37354	0	0	0	0	0	0	0	0	0	6.72486	0	0	0	0	0	0	0	0	0	0	0	2.5776	0	0	0	0	0	0	0	9.77574	5.9625	0	0	0	0	6.54095	0	0	0	0	0	7.01555	0	0	0	0	6.45198	0	0	0	0	0	0	0	0	0	0	0	0	0	0	0	0	0	0	0	0	0	0	0	0	0	0	0	0	0	0	0	0	0	-1.44622	NA	NA	NA	NA	NA	-1.44622	NA	NA	NA	NA	NA	1	0.971825	1	0.902478	1.83604	0.927794	0	0	FALSE	FALSE	FALSE	FALSE	NA	1	1
rna-XM_060989258.1	uncharacterized LOC132924815	0	0	9.68091	17.7765	0	5.79008	0	0	0	0	0	0	7.29476	2.1954	0	5.03273	0	6.35745	2.22916	0	4.58754	2.14252	9.59528	9.21179	4.48306	0	2.51762	2.03243	0	0	3.53925	0	3.10705	0	0	11.6387	8.64245	5.45115	0	0	6.81136	8.40631	3.89895	3.80549	0	3.43679	2.99765	0	3.39269	0	3.58008	0	0	0	2.385	0	0	1.56476	0	1.09016	0	0	0	5.48864	11.3201	0	0	0	0	9.03926	0	0	0	6.03329	8.96303	1.19882	0	1.38642	8.39574	0	7.22893	0	15.6007	0	6.18074	6.31181	0	0.945008	0.872861	6.58698	0	0	0	1.03415	17.7402	0	0	2.10116	0	1.70625	2.02847	2.84199	0	7.26065	0.508117	NA	NA	NA	NA	NA	0.508117	NA	NA	NA	NA	NA	1	0.955509	1	0.89674	0.132089	0.0887011	4	3	FALSE	FALSE	FALSE	FALSE	NA	1	1
rna-XM_060992418.1	lysine-specific demethylase 3A-like%2C transcript variant X1	1434.86	2136.62	2070.64	2155.93	822.381	1336.35	1811.11	1740.76	2259.22	1485.06	1717.64	1080.92	838.897	2001.11	1943.7	1330.8	1677.03	1203.15	1944.94	1877.65	2098.8	2250.72	2446.8	1951.36	1290.22	1487.56	1732.96	2043.6	1367.64	1903.57	1335.48	1886.11	2257.27	1397.93	1496.85	1473.27	1511.56	1678.95	1435.94	1197.81	1864.04	1819.97	1549.44	1786.05	2269.05	1903.98	1974.45	2632.02	1793.6	1722.48	1552.86	1980.83	2362.9	2446.11	2355.19	2218.06	1941.02	2025.58	2130.98	2895.46	2050.26	2385.4	3277.69	2259.95	2700.79	2626.15	2554.69	2535.27	2955.64	2355.86	1826.99	2218.51	2772.27	2111.65	2530.56	2058.37	2897.39	1918.81	3187.23	3151.53	1972.29	3188.4	3429.56	2489.78	3180.61	3754.47	2734.06	2618.62	2313.08	1771.9	2113.18	1523.27	1787.51	2565.73	1819.36	2043.3	3319.78	2210.42	3391.33	4141.91	3810.48	2902.38	1821.77	3734.39	10.7694	-0.203831	-0.0180902	0.409263	0.0190012	12.3381	11.3544	NA	NA	NA	NA	NA	2	0.458216	2	1	0.0153911	0.0118452	13	13	TRUE	FALSE	FALSE	FALSE	bicw	0	2
rna-XM_060992419.1	lysine-specific demethylase 3A-like%2C transcript variant X2	265.298	507.82	124.776	561.026	373.995	532.687	595.997	516.031	307.849	679.738	334.083	655.235	542.938	383.098	278.782	380.33	278.525	298.005	257.468	373.92	263.784	452.071	218.559	313.201	471.618	524.745	512.756	400.388	303.07	544.659	836.442	540.623	224.484	543.873	278.483	586.786	445.95	156.266	321.137	173.606	354.191	718.74	255.771	219.45	445.418	593.706	383.699	0	305.342	273.263	534.327	722.292	322.351	978.66	428.107	315.041	370.994	587.566	651.719	694.43	202.155	823.359	456.46	861.716	416.957	520.32	481.92	778.471	619.671	435.015	445.187	308.301	505.468	1175.82	558.696	231.372	730.081	881.766	820.684	614.554	1760.24	579.958	560.759	1133.54	939.472	1228.7	744.473	313.743	1170.51	484.802	363.418	1207.23	293.504	518.11	404.082	439.463	1420.29	874.083	975.962	1129.54	883.398	1149.58	1205.01	1425.51	8.51442	NA	NA	NA	NA	NA	9.33389	NA	NA	NA	NA	NA	1	0.524713	2	0.999999	0.0203466	0.0149051	13	13	TRUE	FALSE	FALSE	FALSE	bicw	0	2
rna-XM_060992420.1	lysine-specific demethylase 3A-like%2C transcript variant X3	1020.55	568.441	687.345	438.723	1014.98	1207.81	891.483	1133.62	661.628	982.716	985.723	1124.75	702.381	785.954	773.037	1023.08	901.387	1371.62	559.52	808.668	764.972	413.506	443.515	667.855	1216.7	1115.44	993.622	1014.18	1385.46	864.659	1136.1	924.07	630.731	1072.62	1126.8	1137.69	335.327	781.331	998.276	785.399	806.011	440.491	1228.95	616.49	623.775	800.773	828.351	677.165	892.276	679.575	541.487	487.608	882.698	746.215	682.11	1217.59	1548.87	1952.82	1379.24	1808.57	1976.1	745.192	706.329	1108.71	1850.84	861.743	1583.08	1014.67	1813.32	1423.68	1110.82	1571.7	1556.41	2693.53	1948.96	1776.65	2789.6	1726.1	1897.44	2029.17	2172.29	2064.21	1807.95	1281.69	2110.1	3161.16	2683.07	914.767	2471.94	1002.54	917.608	1774.86	1685.79	1740.48	1059.48	1027.81	3828.61	2721	2680.98	3294.76	4121.85	2537.9	4484.46	3823.94	9.62531	NA	NA	NA	NA	NA	10.7214	-0.266466	-0.262329	0.747852	0.0348765	14.9701	3	0.723484	2	1	0.00394256	0.00536868	13	13	TRUE	FALSE	FALSE	FALSE	bicw	0	2
rna-XM_060990867.1	cytochrome c oxidase subunit 5B%2C mitochondrial-like	2534.44	2632.52	2346.01	2296.72	2738.21	2430.67	2543.79	2450.21	4774.15	2744.07	2581.77	2530.31	2859.54	2885.86	2369.09	2599.04	2184.72	2715.43	2425.33	2572.71	2485.3	2439.26	2448.93	2699.82	2431.61	2599.23	2181.94	2410.46	2723.81	2481.1	2335.9	2706.15	2755.95	2484.84	2748.51	2413.1	2769.91	2688.32	2344.3	2820.92	2637.13	2632.02	2585	2656.23	2274.78	2678.12	2660.92	2543.65	2473.27	2848.28	2489.05	2310.36	2622.99	3535.56	2677.16	2679.97	3482.83	2534.12	2508.96	2513.9	2642.37	2433.6	2436.63	3176.55	2434.77	2662.4	4197.36	3232.68	2400.44	2514.05	2841.02	2882.93	2283.39	2584.26	2407.07	2523.51	2658.87	2319.49	2330.87	2292.4	2618.08	2509.49	2677.26	3905.27	2584.78	2515.26	3663.03	2334.17	2952.89	2438.5	2786.49	2261.76	2687.1	2312.36	2682.71	2455.04	2241.59	2436.29	2489.37	2373.39	2641.06	4723.39	2552.55	2455.31	11.3337	NA	NA	NA	NA	NA	11.3337	NA	NA	NA	NA	NA	1	0.586842	1	0.747362	0.062422	0.0751646	13	13	TRUE	FALSE	FALSE	FALSE	bicw	0	0
rna-XM_060990868.1	claspin-like	843.308	964.958	769.094	820.562	983.393	844.193	737.71	908.094	775.83	704.856	833.437	758.498	848.276	857.304	897.434	881.446	767.413	833.621	835.936	814.035	893.424	869.862	726.043	797.588	919.924	752.731	829.977	860.733	786.964	733.152	659.48	896.736	829.582	801.099	817.287	821.501	927.335	892.171	818.439	1033.3	762.873	750.684	855.429	787.737	831.701	818.816	769.397	770.94	626.516	800.343	809.098	751.476	808.387	761.421	828.787	676.911	716.597	676.758	829.652	779.463	791.875	592.766	743.891	736.85	818.821	700.385	582.967	855.339	672.25	702.803	744.129	678.262	721.121	761.536	721.026	642.567	653.633	712.622	734.627	662.226	813.255	699.065	630.096	637.498	609.421	670.104	680.502	818.377	736.695	865.529	744.1	796.058	694.026	811.809	802.252	787.543	712.616	802.643	859.906	817.292	743.433	919.384	680.249	770.839	9.6307	NA	NA	NA	NA	NA	9.4787	NA	NA	NA	NA	NA	1	0.941482	2	0.999996	0.0142028	0.0141233	13	13	FALSE	FALSE	FALSE	FALSE	NA	1	2
rna-XM_060988088.1	uncharacterized LOC132924030%2C transcript variant X2	747.349	1279.99	1070.28	1681.65	639.97	1188.12	950.781	1092.55	1439.94	1079.26	1348.14	707.238	785.75	1150.39	1603.83	928.179	769.763	878.123	1062.2	765.73	1192.76	995.2	1285.77	1048.61	1398.71	1173.85	1423.3	1320.06	1032.73	1214.25	1237.56	790.433	1279.33	1178.53	1189.61	1518.86	656.826	1112.94	1136.82	851.354	1162.47	1590.47	1032.44	1364.9	1164.57	1072.28	1495.83	1512.12	1352.55	1097.15	1294.2	1330.28	933.913	1095.97	1057.75	1180.34	1197.62	1256.5	944.413	1145.76	1096.9	919.765	1104	1097.73	1334.83	1517.7	1479.44	1239.68	1293.8	1429.33	774.238	1303.67	1514.45	1284.42	1511.76	1335.48	1714.73	1737.19	1773.6	1364.87	1434.94	1693.15	1059.98	1733.76	1667.56	1926.15	1795.82	1594.23	1505.68	1068.41	1142.91	1380.59	1140.11	1208.92	1164.94	1254.73	1558.62	1294.31	1775.89	1678.95	1742.45	1885.66	1488.77	1661.48	10.2183	NA	NA	NA	NA	NA	10.48	NA	NA	NA	NA	NA	1	0.855112	2	0.998531	0.0148923	0.013453	13	13	FALSE	FALSE	FALSE	FALSE	NA	1	2
rna-XM_060988087.1	uncharacterized LOC132924030%2C transcript variant X1	441.41	229.563	379.707	105.237	180.374	325.402	455.29	45.5541	139.029	208.003	180.617	690.894	91.7055	209.661	187.706	296.931	646.366	205.822	127.062	839.977	283.281	625.615	353.959	333.16	108.49	239.291	184.626	51.8269	446.965	191.781	319.712	394.078	52.8198	366.505	193.727	230.835	403.602	203.509	326.642	24.2594	147.58	10.9282	311.136	192.812	333.825	170.981	73.9421	0	231.834	360.257	163.789	139.838	392.645	202.032	268.312	304.397	331.497	380.236	362.183	238.745	203.351	716.531	369.087	270.316	29.2436	36.247	150.276	297.692	299.821	270.048	472.07	159.813	215.653	572.492	445.164	438.768	81.0351	140.029	561.465	214.524	121.687	142.012	236.611	235.119	249.702	276.668	91.7843	378.003	9.60147	331.984	169.192	142.69	290.325	281.289	89.6866	338.839	534.771	247.937	177.589	235.462	383.38	27.7094	500.145	83.4975	8.2869	NA	NA	NA	NA	NA	8.2869	NA	NA	NA	NA	NA	1	0.962909	1	0.907996	0.0558448	0.0771994	13	13	FALSE	FALSE	FALSE	FALSE	NA	1	1
rna-XM_060987641.1	mucin-5AC-like%2C transcript variant X1	1655.01	1025.58	835.785	1547.98	1191.28	1689.54	687.457	774.419	3573.78	353.998	2546.35	1433.79	974.371	919.873	617.541	2092.18	2525.53	1076	2002.9	1450.95	776.441	1681.88	787.879	1291.95	1316.23	1751.35	1360.36	1163.56	1627.41	1335.89	954.417	706.91	2063.86	1035.63	2488.19	1739.99	1177.1	331.611	1635.96	255.482	816.228	3066.62	1258.58	1414.38	221.278	1050.8	1510.82	2964.74	1977.94	1681.54	2194.59	944.816	780.269	2870.81	1712.43	1080.29	2431.92	2466.84	1093.92	2618.56	178.232	1691.01	0	1156.73	1853.67	1140.03	629.605	1649.18	1207.42	2325.35	721.547	1731.52	1764.26	1897.81	1438.07	163.039	766.011	1168.76	873.157	527.501	183.133	1095.78	1047.85	3065.15	851.706	1233.96	853.872	1336.24	2511.22	1240.99	894.301	1898.77	1141.17	784.921	1122.56	1177.72	1638.89	279.454	538.22	630.458	831.672	1020.27	606.393	1310.55	10.326	NA	NA	NA	NA	NA	10.326	NA	NA	NA	NA	NA	1	0.96805	1	0.865284	0.0199684	0.0184101	13	13	FALSE	FALSE	FALSE	FALSE	NA	1	1
rna-XM_060987642.1	mucin-5AC-like%2C transcript variant X2	4576.67	4836.72	6448.56	5005.14	4328.97	4588.06	4667.47	4395.59	3773.64	5685.16	3886.23	3973.76	4533.17	5713.53	4810.38	3678.2	3396.36	4734.71	3290.24	4375.22	4664.38	3828.68	4532.17	3964.14	3916.4	4945.98	5723.4	4688.81	4102.91	3635.08	5021.01	4760.82	3552.91	4383.77	3316.82	4215.16	3068.07	4409.98	4621.61	5519.78	4188.99	2777.45	4660.02	3417.33	5228.65	4381.91	3580.2	2264.13	3653.92	4015.02	3536.22	4659.63	5573.35	5584.12	4998.96	6368.93	2879.08	4056.63	5164.27	4325.75	4973.74	4512.84	6068.71	5380.24	4082.78	4356.65	5245.41	4521.28	5261.57	3740	5698.18	4403.04	4742.42	3666.9	4537.29	5043.43	5118.21	5002.22	4448.69	6681.33	5098.81	4066.12	4973.16	4207.29	5227.67	3847.05	5419.91	4407.52	3194.67	5269.59	4875.5	3979.67	4849.7	5373.45	4295.1	4797.13	4501.71	5662.63	5298.08	4897.78	5273	4925.17	4685.29	4017.56	12.0366	NA	NA	NA	NA	NA	12.1935	NA	NA	NA	NA	NA	1	0.902433	2	0.942307	0.0323971	0.0243529	13	13	FALSE	FALSE	FALSE	FALSE	NA	1	2
rna-XM_060987779.1	uncharacterized protein DDB_G0287625-like	8829.33	9132.82	9621.75	9645.52	6841.97	8725.64	8590.2	8460.36	9736.98	8065.81	8736.93	7812.31	7188.46	8971.51	9104.29	8891.39	9245.38	8084.29	8809.65	9520.64	8345.88	9026.43	9561.17	8839.48	8559.96	8922.55	10090.6	9160.15	8703.72	8873.44	8925.98	8486.72	8295.82	8853.28	8219.79	9510.79	6340.1	8466.54	9363.42	7863.08	8912.67	9516.79	9111.84	8870.61	9544.53	8020.62	8929	8795.03	8341.48	7844.79	9381.59	8757.49	7817.75	10926	8196.05	9119.15	8934.9	9283.7	8816.63	9478.92	8784.78	9167.69	9049.17	9979.72	8686.29	8609.25	10028.3	8961.5	9887.2	8482.22	8019.82	9441.56	9680	9225.58	9183.12	8805.33	10014	9301.52	10122.1	9662.91	8215.68	8765.34	9085.68	9697.23	9245.15	10810	10673.9	8478.61	9749.86	8838.41	8679.73	8304.79	7774.15	9232.91	8486.72	9535.74	10412.6	9611.76	11182.7	10833	10787.4	9712.5	10434.4	10440.8	13.0546	NA	NA	NA	NA	NA	13.1533	NA	NA	NA	NA	NA	1	0.554254	2	0.997439	0.0165758	0.00970066	13	13	TRUE	FALSE	FALSE	FALSE	bicw	0	2
rna-XM_060988220.1	uncharacterized LOC132924119	1170.7	1333.65	1505.92	1168.27	899.83	1258.76	1598.04	1380.06	1432.49	1223.69	1168.7	1235.44	857.655	1559.83	1468.33	1312.1	1293.91	1052.95	1129.07	1227.31	1305.16	1477.27	1384.92	1273.53	1212.22	1102.25	1675.9	1267.22	1454.23	1147.4	1478.23	1313.59	1229.61	1392.05	1231.98	1685.68	1054.38	1201.07	1209.31	1028.75	1232.86	1147.46	1184.5	1262.16	1185.55	994.093	1393.91	1104.56	1239.46	1170.83	1160.84	1516.33	1563.55	2044.22	1422.65	1569.88	1397.93	1916.05	1570.86	1823.83	1867.25	1603.73	1399.59	1447.63	1644.25	1674.38	1763.15	1740.03	1719.43	1614.64	1430.19	1746.62	1563.24	1898.48	1668.12	1492.53	1843.93	1591.62	1857.56	1886.15	1733.74	1609.77	1584.34	1731.85	1849.28	2331.16	1869.99	1595.17	2114.94	1256.8	1300.02	1252.29	1308.58	1478.84	1242.8	1435.44	1972.35	1636.8	1747.85	2247.98	1711.01	1582.99	1843.8	1712.3	10.3184	NA	NA	NA	NA	NA	10.7161	NA	NA	NA	NA	NA	1	0.736351	2	1	0.0158711	0.0238574	13	13	TRUE	FALSE	FALSE	FALSE	bicw	0	2
rna-XM_060991868.1	paired box pox-meso protein-like	303.681	309.065	293.654	282.29	184.45	232.761	290.461	224.783	197.371	198.584	199.506	291.216	208.422	220.638	322.099	264.578	233.867	243.172	253.01	234.371	276.399	359.943	385.944	267.91	209.807	204.434	306.311	276.41	320.898	160	211.175	246.014	199.628	282.444	323.888	348.192	215.197	305.264	321.137	153.138	318.999	306.83	298.659	238.478	238.446	235.42	361.717	373.297	290.64	379.702	263.136	324.667	326.367	243.307	270.697	331.005	299.052	340.335	346.39	318.326	279.907	342.632	207.407	311.48	293.379	257.237	347.189	265.547	327.988	292.646	253.778	296.975	341.532	423.671	263.912	245.758	436.52	433.951	529.981	351.322	412.049	383.89	353.616	333.563	380.734	477.594	424.618	364.773	304.628	263.479	292.633	282.25	338.006	335.065	317.353	280.312	432.263	392.917	367.641	642.402	399.608	350.275	545.495	421.118	8.13359	-0.123643	-0.0895773	0.305364	0.0187718	14.3948	8.50162	-0.123643	-0.0895773	0.305364	0.0179592	14.3948	4	0.682191	2	1	0.0148221	0.0377099	13	13	TRUE	FALSE	FALSE	FALSE	bicw	0	2
rna-XM_060992028.1	venom serine carboxypeptidase-like	127.569	113.291	132.306	103.815	115.154	157.49	107.541	112.765	106.754	142.855	214.852	96.5766	128.179	156.971	129.95	152.42	103.419	69.932	127.062	176.225	107.807	111.411	103.416	138.177	96.8341	100.804	151.897	112.8	159.176	100.822	138.031	135.915	153.022	143.744	96.1069	111.538	93.3385	131.736	178.919	180.429	148.715	88.2663	115.409	124.313	137.345	136.613	155.878	142.466	111.959	103.369	145.888	142.27	73.3071	272.635	146.677	141.555	97.3331	120.486	120.026	164.614	124.403	92.4976	106.97	170.148	100.938	93.5406	238.369	197.063	128.316	160.447	123.663	193.789	142.468	148.151	123.491	124.677	94.0313	216.282	138.53	94.3077	136.145	125.52	122.206	116.604	112.489	158.847	175.225	140.806	183.301	183.118	121.715	155.206	182.248	145.815	186.272	108.839	206.251	148.132	153.443	217.546	183.576	146.362	129.571	139.162	6.99149	NA	NA	NA	NA	NA	7.18307	NA	NA	NA	NA	NA	1	0.866764	2	0.82396	0.0169998	0.0500056	13	13	FALSE	FALSE	FALSE	FALSE	NA	1	0
rna-XM_060988998.1	threonylcarbamoyl-AMP synthase%2C transcript variant X3	2.25785	0	5.37828	14.2212	7.13342	3.47405	25.1264	0	83.169	0	0	31.2017	0	24.1494	18.8817	9.34649	27.0298	0	0	0	9.17508	0	11.7276	13.05	21.5187	0	0	0	43.2958	0	0	30.3721	10.0979	10.9279	9.08097	0	8.64245	20.8961	13.763	0	11.3523	6.72505	11.6968	0	20.0295	42.9599	32.9742	14.4269	2.26179	13.3049	29.5356	12.1598	0	2.17239	0	0	4.23187	27.3833	0	22.8933	0	0	0	23.3267	24.5269	0	3.88645	0	0	38.4169	9.67798	0	39.0323	11.3962	23.9014	33.5669	0	12.4778	11.5441	0	0	0	0	43.0096	0	3.1559	4.63557	30.2402	35.7873	26.3479	15.5381	35.0466	38.1449	49.6393	40.4082	0	0	17.8599	6.2312	29.8593	22.3131	22.0254	0	41.1437	3.79968	NA	NA	NA	NA	NA	3.79968	NA	NA	NA	NA	NA	1	0.954768	1	0.903657	0.152254	0.0872722	9	7	FALSE	FALSE	FALSE	FALSE	NA	1	1
rna-XM_060988996.1	threonylcarbamoyl-AMP synthase%2C transcript variant X1	310.455	217.637	252.779	272.336	209.926	208.443	321.617	181.47	170.062	178.961	181.798	165.666	187.579	189.902	296.553	257.388	171.581	215.359	313.197	262.996	244.287	194.969	228.154	201.124	206.221	221.392	307.989	201.21	145.168	222.466	155.727	178.436	179.432	208.471	149.079	167.792	245.446	266.198	157.816	209.996	246.344	194.186	234.717	251.163	208.879	262.915	220.827	256.98	297.425	210.832	236.285	280.891	235.989	250.911	233.73	244.795	222.879	168.994	102.127	210.4	179.428	226.684	240.07	164.659	275.456	184.743	169.708	155.135	154.605	159.317	127.964	94.3778	146.371	224.573	140.421	179.823	185.005	195.486	91.3037	147.161	165.061	227.219	265.212	243.721	165.644	223.017	132.577	126.631	116.09	130.422	176.098	175.859	147.282	99.2786	200.07	217.678	171.67	208.015	215.755	215.84	230.231	237.306	228.045	214.189	7.6616	NA	NA	NA	NA	NA	7.37875	0.00956555	-0.199323	0.399105	0.0270442	18.1832	3	0.271261	2	0.999543	0.02784	0.0449647	13	13	TRUE	FALSE	FALSE	FALSE	bicw	0	2
rna-XM_060988997.1	threonylcarbamoyl-AMP synthase%2C transcript variant X2	77.8959	142.11	53.7828	54.7515	153.878	99.5893	36.182	170.268	76.9624	162.478	161.729	174.581	126.095	122.942	106.626	92.746	142.201	86.6203	86.9373	75.1417	122.717	118.91	82.093	102.097	88.7646	129.067	73.8503	83.3295	127.34	119.452	101.458	77.4488	176.325	153.831	200.538	165.852	90.7457	60.8711	74.3202	120.539	130.551	88.2663	104.492	82.4524	94.4247	36.9455	63.9499	49.5926	39.5813	105.416	132.463	43.7753	119.501	101.016	101.362	61.7309	95.9225	122.833	176.88	69.7701	89.7139	161.545	51.4436	131.727	128.295	93.5406	88.0928	173.304	138.957	116.381	156.998	177.43	144.419	115.973	68.7166	110.291	80.2707	99.8226	246.625	112.962	151.808	72.3803	96.2044	108.002	176.769	82.0535	125.16	143.641	165.844	133.057	131.21	119.534	138.805	203.728	145.864	69.8213	128.444	112.412	82.5634	103.228	94.3237	104.443	133.458	54.4549	6.75105	0.39304	0.0463601	0.791529	0.0586227	0.448474	6.75105	NA	NA	NA	NA	NA	2	0.830487	1	0.554137	0.00674748	0.021401	13	13	TRUE	FALSE	FALSE	FALSE	bicw	0	0
rna-XM_060988995.1	pleckstrin homology domain-containing family M member 1	1303.91	1389.3	1363.93	1346.75	1414.46	1266.87	1281.44	1343.47	1243.81	1210.34	1168.7	1245.1	1317.22	1193.2	1338.38	1283.35	1273.93	1229.37	1301.83	1185.27	1351.03	1114.11	1287.9	1221.33	1319.81	1285.01	1179.09	1347.5	1077.3	1226.3	1191.55	1254.37	1144.95	1371.03	1029.93	1247.28	1254.88	1309.18	1239.59	1289.54	1221.5	1243.29	1173.58	1302.75	1252.32	1347.22	1193.07	1200.14	1223.63	1312.07	1158.16	1209.9	1120.7	1084.02	1228.27	1400.65	1255.46	1106.28	1351.87	1280.94	1325.37	1208.98	1317.94	1258.27	1288.61	1202	1274.75	1192.16	1275.02	1249.68	1362.44	1283.54	1428.58	1189.23	1165.19	1292.33	1282.04	1376.72	1280.35	1089.2	1336.15	1159.92	1374.6	1291.24	1110.06	1244.48	1202.47	1111.33	1200.18	1235.72	1136.87	1159.04	1179.31	1198.58	1220.13	1022.68	1263.44	1290.11	1363.08	1356.47	1292.13	1347.81	1359.2	1289.98	10.3132	NA	NA	NA	NA	NA	10.3132	NA	NA	NA	NA	NA	1	0.835328	1	0.903324	0.00824878	0.00803701	13	13	TRUE	FALSE	FALSE	FALSE	bicw	0	1
rna-XM_060988993.1	polyamine-transporting ATPase 13A3-like%2C transcript variant X1	2299.62	2168.42	2496.6	2322.32	2573.13	2284.76	2706.61	2152.99	2562.1	2957.57	2301.99	2447.85	2169.67	2215.16	2473.5	1941.91	2137.71	2662.98	2142.22	2070.87	2292.62	1901.48	2567.27	1958.27	2440.58	2382.55	2382.51	2139.13	2429.66	2562.2	2193.15	2395.6	2884.12	2769.8	2316.4	2658.48	2262.59	2135.94	2071.79	2312.23	2190.99	2171.35	2233.32	2048.62	2341.54	2465.04	2196.28	1867.39	2249.35	2314.03	2130.15	2197.28	1972.26	1299.09	1701.7	1917.92	1856.38	2105.38	1996.22	1740.98	1935.43	2161.32	2040.6	1798.9	2110.26	1859.12	1454.83	1773.57	2170.73	2004.46	1700.1	1970.61	2289.24	1941.38	1992.78	1926.5	2100.03	1950.7	2239.56	1914.13	1942.17	2050.47	2088.76	1721.34	1866.58	1820.96	1961.77	1841.82	1866.18	2072.26	1806.73	1989.52	1943.27	1777.71	1962.26	1904.68	2083.51	1884.74	1999.44	1794.12	1870.25	2153.52	1883.96	1805.48	11.1253	0.0963119	-0.0529867	0.219851	0.00988068	22.0788	10.8576	NA	NA	NA	NA	NA	2	0.956065	2	1	0.0159739	0.0384383	13	13	FALSE	FALSE	TRUE	FALSE	amp	0	2
rna-XM_060988994.1	polyamine-transporting ATPase 13A3-like%2C transcript variant X2	10.1603	0	5.37828	119.458	0	31.2664	0	8.96146	49.6531	0	0	29.7159	30.2211	26.3448	24.4351	0	0	20.6617	32.3229	70.669	0	0	94.8867	161.974	60.073	26.3786	4.19604	31.5026	6.36702	113.973	200.557	31.8907	0	9.24668	7.56748	64.983	5.18547	15.4449	24.7734	0	0	74.8162	41.3288	0	40.059	0	109.914	35.1657	42.974	0	0	0	55.2314	48.8787	58.4325	138.362	0	103.274	0	62.139	49.0436	74.2586	14.6982	0	43.3937	0	167.117	54.5069	95.7674	0	38.7119	36.4927	54.6452	24.1332	48.7987	0	71.8614	49.9113	24.1378	20.727	131.326	0	0	47.7884	82.8219	0	0	84.1057	89.9047	38.2045	39.7084	40.0532	51.9195	27.9221	19.7113	57.4999	86.4526	24.1633	132.413	121.997	32.4555	32.6829	75.1513	39.9336	5.17252	NA	NA	NA	NA	NA	5.17252	NA	NA	NA	NA	NA	1	0.956564	1	0.792176	0.0726553	0.0189938	8	10	FALSE	FALSE	FALSE	FALSE	NA	1	0
rna-XM_060988029.1	G1/S-specific cyclin-D2-like	2163.02	2293.64	2343.86	2273.97	2088.05	2598.59	2278.46	2535.35	2528.59	2514.87	2532.19	2335.67	2138.41	2390.79	2234.7	2230.94	2259.93	2047.89	2210.21	2342.81	2193.99	2385.69	2384.96	2127.16	2218.22	2270.44	2533.57	2468.38	2684.34	2516.17	2201.41	2753.99	2303.1	2447.01	2512.4	2502.33	1858.13	1876.1	2350.72	2363.02	2416.9	2332.75	2468.81	1990.27	2526.58	2330.15	2146.32	2288.47	2459.7	1966.06	2174.9	2378.46	2312.69	2945.76	2503.06	2636.34	2633.64	3239.05	3101.72	2970.68	2778.74	2364.55	2818.78	2817.04	3183.78	2643.69	2892.81	2921.01	3372.51	2577.32	2689.4	2929.49	2905.95	3396.07	3197.81	2945.5	3125.2	3188.78	3185.13	3265.53	2961.45	3032.64	3395.76	2687.62	3242.42	3322.12	3141.99	2530.73	3320.36	2298.86	2426.53	2731.76	2263.27	2662.94	2235.27	2227.09	3435.87	2899.6	3568.14	3477.33	3087.33	2958.51	3011.23	3137.81	11.1066	NA	NA	NA	NA	NA	11.4345	NA	NA	NA	NA	NA	1	0.414299	2	1	0.00824539	0.0206912	13	13	TRUE	FALSE	FALSE	FALSE	bicw	0	2
rna-XM_060987882.1	contactin%2C transcript variant X1	5335.3	5727.14	5327.73	5270.37	5812.72	5621.01	5678.56	5969.08	6274.92	6287.97	5836.42	5839.91	5340.8	5865.01	5399.04	5577.7	5490.58	4856.3	5677.68	5327.01	5061.2	5434.5	5643.09	5679.07	5226.35	5818.36	5546.32	6084.07	5636.09	6152.34	5689.93	5285.5	6273.91	5991.85	5644.58	5666.13	4985.83	5214.02	5430.88	5603.17	6115.47	5023.61	5589.53	5321.35	5531.95	5723.12	5409.76	5190.09	5701.97	5116.26	5147.26	5693.22	5819.38	6715.93	5759.77	5705.85	5957.07	5528.29	5382.21	6012.22	5051.49	5617.6	5399.94	5890.68	5318.56	5307.26	6092.65	6177.45	5388.01	5560.28	5408.91	5801.09	5506.48	4947.97	5960.42	5353.93	5036.41	5615.02	4931.45	5349.63	5001.22	5381.79	5031.23	5388.62	5483.55	4950.56	5445.87	5361.97	5756.52	5336.77	5263.95	5962.93	4960.96	5324.85	5721.22	5581.59	5080.94	5099.52	5182.8	4895.22	5050.88	4981.3	4558.31	5028	12.4281	0.0538721	-0.0284323	0.121829	0.00490135	22.1451	12.4281	NA	NA	NA	NA	NA	2	0.444584	1	0.538523	0.00481718	0.0222447	13	13	TRUE	FALSE	TRUE	FALSE	bicw	0	0
rna-XM_060989125.1	uncharacterized LOC132924690%2C transcript variant X1	794.764	723.47	446.398	775.765	781.619	861.563	318.602	663.895	655.421	703.286	624.488	775.585	812.844	751.925	744.16	519.809	935.468	760.51	833.707	916.014	953.062	938.423	592.775	825.223	772.88	498.367	773.75	882.073	490.261	566.577	867.115	952.924	727.826	580.019	785.504	681.836	623.985	767.703	562.448	1015.86	810.552	616.183	481.91	528.964	925.172	761.25	585.541	862.01	635.563	746.1	556.702	986.16	437.834	651.716	776.317	564.093	771.612	658.763	630.662	672.627	624.409	475.516	299.679	570.819	646.189	852.389	642.559	758.904	642.205	780.766	444.112	615.343	454.726	709.247	298.768	606.603	541.254	658.552	401.946	424.903	445.784	540.562	764.435	517.071	637.852	562.803	659.178	546.214	482.692	870.799	509.303	902.45	508.599	743.555	779.584	904.596	470.549	670.27	641.814	666.289	627.811	618.133	401.671	389.655	9.34089	NA	NA	NA	NA	NA	9.0761	NA	NA	NA	NA	NA	1	0.769818	2	0.996938	0.0215738	0.0222195	13	13	TRUE	FALSE	FALSE	FALSE	bicw	0	2
rna-XM_060989126.1	uncharacterized LOC132924690%2C transcript variant X2	179.499	178.88	374.329	131.546	152.859	55.5847	464.335	355.471	171.303	62.7934	236.101	114.406	136.516	155.874	245.462	506.149	61.111	133.506	247.437	57.2508	51.6098	0	367.819	158.136	90.5578	485.177	150.218	169.708	424.044	280.549	175.783	103.265	210.502	268.994	209.619	103.779	260.138	176.254	382.611	0	157.797	284.974	566.907	241.015	20.9833	150.36	427.665	32.4606	213.739	122.815	299.831	0	328.376	118.395	17.8875	238.409	0	179.947	156.876	141.72	87.3215	255.346	566.696	82.3296	198.102	0	0	208.244	144.59	54.2356	332.277	174.914	344.46	0	366.488	97.1044	166.657	0	247.674	236.287	296.386	214.392	0	171.083	66.752	0	0	280.667	123.073	19.7609	287.454	187.124	323.172	65.1516	229.637	37.991	135.854	91.4005	0	0	0	49.0243	281.169	303.737	7.66116	NA	NA	NA	NA	NA	7.66116	NA	NA	NA	NA	NA	1	0.97083	1	0.832481	0.0592119	0.0561204	13	10	FALSE	FALSE	FALSE	FALSE	NA	1	0
rna-XM_060991884.1	putative uncharacterized protein DDB_G0282133%2C transcript variant X4	0	0	195.77	44.0857	0	0	115.581	70.9449	0	0	0	60.1747	61.4844	73.5459	117.733	0	0	0	18.9479	0	0	52.4917	150.326	0	0	0	0	80.2808	15.2809	0	0	66.0593	75.3459	0	37.8374	96.9895	35.434	29.9813	78.9078	0	0	73.1349	8.57768	8.87949	0	0	36.971	109.104	0	0	97.5571	151.997	166.698	0	94.2075	237.345	33.855	0	65.2772	0	0	6.51392	0	207.196	108.484	92.3714	12.9548	58.6998	0	45.1963	35.4859	21.3923	132.71	0	0	39.561	138.371	59.6163	88.1553	0	0	0	40.7352	36.3192	0	27.3512	23.1779	74.6556	181.555	0	53.52	30.6658	0	9.30737	70.9608	0	160.555	0	118.393	0	0	0	165.851	107.7	5.96644	NA	NA	NA	NA	NA	5.96644	NA	NA	NA	NA	NA	1	0.967616	1	0.887421	0.0252419	0.0335871	4	6	FALSE	FALSE	FALSE	FALSE	NA	1	1
rna-XM_060991886.1	putative uncharacterized protein DDB_G0282133%2C transcript variant X6	141.116	0	6.45394	0	30.5718	47.4786	0	65.7174	0	0	0	12.6293	79.2002	5.4885	0	22.2878	123.397	0	45.6978	0	96.3384	70.7031	19.1906	24.5648	0	24.4944	27.6939	0	68.7639	0	58.9874	151.86	15.5352	0	38.5941	0	0	0	54.1344	108.409	0	11.7688	102.932	0	48.643	67.8767	31.9749	0	0	0	0	0	0	0	59.625	21.2865	0	20.3418	65.2772	56.6882	72.9673	0	0	67.2358	0	0	12.9548	41.9284	53.83	20.3383	0	8.80859	94.6533	0	57.7618	0	165.893	0	0	39.3812	86.7472	0	0	50.6557	58.0989	0	0	19.8452	0	30.3001	0	76.3515	6.35749	124.098	85.7443	0	6.17518	0	45.9551	55.453	0	4.97348	124.388	0	4.32636	NA	NA	NA	NA	NA	4.32636	NA	NA	NA	NA	NA	1	0.968398	1	0.910265	0.0392377	0.0353803	5	4	FALSE	FALSE	FALSE	FALSE	NA	1	1
rna-XM_060991882.1	putative uncharacterized protein DDB_G0282133%2C transcript variant X2	0	28.8195	51.6315	12.7991	0	126.224	75.3791	5.22752	0	0	62.5668	75.0326	76.0739	4.3908	57.7557	46.7325	0	29.4032	51.2707	0	0	0	132.202	0	0	130.951	36.0859	0	89.1383	6.57536	60.1672	25.057	26.4099	7.56547	51.4588	17.4581	29.3843	35.4324	0	0	108.982	32.7846	16.3756	112.896	24.7984	6.87359	0	109.104	0	0	0	0	59.2482	41.2753	48.8925	0	0	28.1656	40.0086	5.45079	22.7275	6.51392	0	0	57.5439	0	103.639	0	0	0	0	22.6507	65.3791	0	0	9.59056	0	0	0	32.1268	0	0	41.6019	16.2481	0	23.1433	0	0	0	0	16.4013	32.5433	0	0	0	0	45.6964	0	40.5028	14.5031	26.3701	16.3414	0	0	4.95026	NA	NA	NA	NA	NA	4.95026	NA	NA	NA	NA	NA	1	0.971024	1	0.714298	0.0175947	0.0813353	7	3	FALSE	FALSE	FALSE	FALSE	NA	1	0
rna-XM_060991883.1	putative uncharacterized protein DDB_G0282133%2C transcript variant X3	34.9967	193.787	53.7828	31.2866	8.15248	8.10611	75.3791	30.6183	0	0	0	41.6022	4.16843	100.988	99.9617	71.1771	0	26.2245	76.9061	162.807	112.395	46.0641	0	59.8766	0	0	16.7842	77.2322	24.1947	0	69.6052	24.2977	0	71.4516	0	129.966	55.3117	43.6092	60.5572	99.312	137.362	63.0473	66.2821	13.9535	54.3658	41.2415	7.99374	39.6741	0	79.8296	51.9111	0	113.475	68.4302	190.8	124.526	136.831	66.5022	70.5415	32.7047	46.6512	61.2308	42.4614	149.565	0	58.4629	37.569	92.2425	107.034	37.287	33.3353	56.6267	94.6533	86.4772	81.6632	9.59056	100.147	106.755	104.947	49.7447	28.9157	138.347	99.6713	4.77884	65.5158	73.6378	205.819	45.3604	76.8118	52.6959	4.31613	26.2849	0	0	8.8701	0	145.734	208.015	40.5028	61.4249	63.8967	101.601	33.6885	0	5.8481	NA	NA	NA	NA	NA	5.8481	NA	NA	NA	NA	NA	1	0.928628	1	0.754466	0.0382602	0.0215601	9	12	FALSE	FALSE	FALSE	FALSE	NA	1	0
rna-XM_060991885.1	putative uncharacterized protein DDB_G0282133%2C transcript variant X5	58.7041	71.552	169.954	116.614	163.05	114.644	22.1112	157.572	177.51	22.7626	35.4152	131.493	95.8739	83.4253	61.0877	102.811	43.4828	100.13	162.729	0	116.982	155.333	104.482	92.8856	13.4492	49.9309	109.936	0	147.715	93.1509	0	69.8558	73.0156	116.844	94.5934	53.3442	92.4742	99.9377	123.867	81.8755	0	104.238	88.1162	38.0549	100.147	130.598	80.9366	83.8566	197.907	89.0407	113.667	262.652	40.1683	0	26.235	27.6725	7.05312	142.393	132.66	78.4913	14.3542	37.7807	284.981	0	148.105	65.4784	53.1148	120.195	12.5186	125.42	83.8758	76.7606	0	101.896	27.885	133.069	0	117.846	0	133.689	45.7832	95.2854	0	100.356	159.463	85.2094	0	64.2605	68.956	26.3479	3.4529	40.6791	0	200.625	194.157	113.973	0	0	83.3423	30.7124	29.4128	55.4188	28.5057	12.1011	6.22706	NA	NA	NA	NA	NA	6.22706	NA	NA	NA	NA	NA	1	0.951226	1	0.770467	0.00825257	0.0270228	13	11	FALSE	FALSE	FALSE	FALSE	NA	1	0
rna-XM_060991880.1	putative uncharacterized protein DDB_G0282133%2C transcript variant X1	114.022	106.334	0	118.036	209.926	68.3229	0	0	119.168	334.375	220.755	28.973	115.674	0	0	76.9288	206.837	156.552	0	192.327	0	0	0	128.965	294.985	124.356	116.65	167.675	0	250.959	95.5597	0	164.674	172.325	126.377	88.2604	140.008	205.326	0	0	55.6261	60.5255	61.6034	138.266	98.2399	142.627	172.865	0	161.718	129.979	66.2314	0	94.3955	133.602	0	0	124.135	80.585	0	79.5815	221.294	211.051	151.064	0	94.3342	175.389	85.5018	0	250.372	100.562	110.759	113.253	0	199.769	220.092	194.209	84.0931	164.985	158.47	164.779	92.7713	136.515	201.076	126.161	154.518	89.4173	176.152	106.786	44.5159	226.592	187.32	87.6165	313.636	0	0	242.321	0	117.665	101.257	167.212	263.701	156.309	0	255.333	6.92086	NA	NA	NA	NA	NA	6.92086	NA	NA	NA	NA	NA	1	0.970325	1	0.889463	0.0203826	0.0101954	8	11	FALSE	FALSE	FALSE	FALSE	NA	1	1
rna-XM_060991668.1	MAM and LDL-receptor class A domain-containing protein 1-like%2C transcript variant X2	0	0	0	39.8193	62.1627	52.1107	0	0	0	0	27.1516	0	0	0	0	0	0	0	0	0	0	0	0	20.7265	0	0	91.4737	23.3729	0	162.192	0	0	4.66057	39.5086	0	13.5785	0	31.7983	25.6909	24.2594	0	16.8126	0	20.296	0	14.6064	0	0	0	66.5247	0	0	0	0	10.7325	53.2163	53.6037	0	0	15.2622	0	0	39.1951	38.4205	0	0	0	0	81.9969	0	98.9304	0	63.4274	0	67.7207	0	0	0	0	0	0	129.185	0	17.2038	0	3.1559	0	0	0	15.8088	0	4.38082	26.4895	33.0929	0	0	46.9314	15.7587	13.2413	0	16.2277	0	23.3228	0	4.73688	NA	NA	NA	NA	NA	4.73688	NA	NA	NA	NA	NA	1	0.950788	1	0.909665	0.0641558	0.0930067	2	1	FALSE	FALSE	FALSE	FALSE	NA	1	1
rna-XM_060991667.1	MAM and LDL-receptor class A domain-containing protein 1-like%2C transcript variant X1	441.41	369.685	391.539	344.153	285.337	350.879	323.627	365.179	415.845	301.408	322.278	369.963	424.138	423.712	369.858	372.422	311.431	399.725	380.072	545.672	354.388	352.444	302.784	327.786	315.607	357.053	285.331	311.977	374.381	191.781	361.003	328.018	353.427	351.374	319.347	353.042	320.635	307.99	332.147	318.405	353.056	353.065	347.006	408.456	399.636	256.041	348.727	344.443	333.614	289.638	300.727	363.578	262.098	426.874	358.942	341.649	262.376	367.718	377.976	360.842	357.659	376.504	311.111	407.532	359.413	340.254	480.624	255.763	277.287	448.573	294.641	429.104	368.855	361.327	288.809	431.575	345.546	418.7	332.681	423.866	309.639	221.722	399.552	384.219	374.553	399.748	276.28	353.433	322.086	277.971	290.907	301.651	330.589	360.919	272.017	280.312	219.837	205.914	331.033	271.293	242.402	323.276	278.578	320.679	8.40406	NA	NA	NA	NA	NA	8.40406	NA	NA	NA	NA	NA	1	0.907916	1	0.834592	0.0195128	0.0147451	13	13	FALSE	FALSE	FALSE	FALSE	NA	1	0
rna-XM_060989549.1	uncharacterized LOC132925127	5.64463	1.98756	0	19.9097	5.0953	9.26412	9.04549	0.746788	12.4133	6.27934	7.08304	2.22869	5.21054	3.2931	6.66412	0	17.6282	6.35745	0	0	1.14689	7.49881	0	19.1912	0.896612	2.82628	0	1.01621	11.4606	3.28768	2.3595	3.79651	12.4282	4.20304	12.108	0.969895	4.32122	0	1.83507	2.27432	6.81136	12.6095	10.9171	7.61099	0	23.1984	12.9898	4.50842	4.52358	4.09382	6.26514	4.86392	9.03787	7.60335	5.9625	0	0	7.82379	11.5814	1.09016	4.78474	10.4223	11.4319	0	16.0368	0	11.6593	0	2.50372	6.77945	1.07533	3.77511	6.83065	2.68146	0.995892	5.9941	0	11.0914	11.5441	1.03635	10.8434	28.4024	12.1339	0	6.18074	3.1559	3.70846	11.3401	0.872861	0	6.04258	7.50998	8.47665	2.0683	20.6969	1.02678	0	3.15174	4.6734	2.55937	5.07117	8.52597	1.29571	3.63032	2.0386	NA	NA	NA	NA	NA	2.0386	NA	NA	NA	NA	NA	1	0.949574	1	0.909808	0.0183477	0.0310159	12	12	FALSE	FALSE	FALSE	FALSE	NA	1	1
rna-XM_060991307.1	cell surface glycoprotein 1-like%2C transcript variant X1	432.379	499.87	453.927	536.85	238.46	404.147	480.416	258.389	399.708	329.665	332.903	456.882	334.517	409.442	405.4	447.913	386.644	441.843	378.958	444.589	447.285	297.81	458.441	431.419	435.753	464.451	439.745	349.577	258.501	339.727	460.102	457.1	393.818	458.131	447.995	548.96	176.306	507.865	336.735	286.564	403.006	532.96	452.278	498.52	495.014	458.812	446.65	410.266	526.997	452.368	443.93	565.431	239.001	458.374	424.53	441.695	358.299	496.81	558.014	404.448	505.986	526.324	480.14	447.324	349.98	505.119	374.394	324.246	349.269	486.99	388.194	437.913	468.387	378.757	360.513	328.477	506.852	449.202	499.547	485.011	491.567	292.27	485.356	485.531	506.821	464.97	484.881	464.944	306.374	463.724	442.834	362.983	413.237	617.389	380.429	475.401	393.977	438.092	289.751	413.765	423.95	370.88	382.235	388.445	8.73204	NA	NA	NA	NA	NA	8.73204	NA	NA	NA	NA	NA	1	0.829226	1	0.894822	0.0108531	0.00982038	13	13	TRUE	FALSE	FALSE	FALSE	bicw	0	1
rna-XM_060991308.1	cell surface glycoprotein 1-like%2C transcript variant X2	0	0	50.5559	0	0	0	0	206.114	0	0	0	21.544	0	0	105.515	0	0	0	0	0	19.497	140.335	0	81.3708	0	0	0	24.3891	222.846	0	0	0	0	0	0	0	122.723	0	74.3202	0	0	0	0	0	0	0	98.9225	0	0	0	43.8559	13.3758	166.698	0	0	0	0	0	0	0	0	109.434	57.9761	0	0	0	0	0	162.116	23.7281	0	0	0	0	0	0	13.7607	0	0	0	0	94.3692	0	0	0	0	0	0	0	0	0	0	0	0	0	0	0	0	109.825	0	0	21.3149	0	0	3.03642	NA	NA	NA	NA	NA	3.03642	NA	NA	NA	NA	NA	1	0.969688	1	0.892488	0.0818367	0.113303	1	0	FALSE	FALSE	FALSE	FALSE	NA	1	1
rna-XM_060991690.1	gamma-butyrobetaine dioxygenase-like	504.63	511.795	532.45	422.369	379.09	536.161	410.062	497.361	594.596	608.311	528.867	606.947	511.675	508.235	553.122	459.416	428.952	531.642	421.312	505.418	417.466	550.627	485.095	447.539	493.137	456.915	512.756	411.566	510.635	518.357	530.887	419.135	501.788	462.334	500.967	562.539	451.136	557.834	448.674	403.313	476.795	468.232	435.122	409.725	461.632	530.985	462.638	467.072	472.714	449.297	526.271	469.368	468.965	461.632	419.76	614.116	485.255	425.614	512.742	380.465	525.125	424.707	497.288	378.716	510.348	488.75	449.532	399.717	487.6	509.588	488.2	442.946	544.5	450.486	460.102	432.774	521.377	555.956	647.522	522.319	459.037	528.651	465.421	559.125	530.307	542.816	534.018	546.214	409.372	515.102	497.218	477.51	573.234	656.686	413.938	532.901	380.391	435.991	472.793	509.315	398.594	506.585	487.188	363.032	8.98151	NA	NA	NA	NA	NA	8.98151	NA	NA	NA	NA	NA	1	0.879945	1	0.910692	0.0170477	0.0292363	13	13	FALSE	FALSE	FALSE	FALSE	NA	1	1
rna-XM_060988402.1	cell adhesion molecule Dscam2-like%2C transcript variant X2	0	410.43	0	81.7718	0	244.341	69.3487	0	0	246.464	0	70.5752	0	0	0	99.2166	0	0	0	511.679	0	190.684	0	0	57.3832	0	10.9097	181.902	277.602	0	40.1115	46.3174	0	0	42.3779	124.147	0	0	13.763	0	0	0	170.774	166.173	109.685	103.963	139.89	106.399	0	63.4543	178.109	86.3346	219.921	0	199.147	0	0	0	93.7043	0	44.2589	0	11.4319	0	70.7506	99.3869	0	0	181.52	94.9123	103.232	21.3923	0	103.907	120.503	0	9.17379	61.0027	0	0	0	88.872	0	86.0192	75.405	18.9354	310.583	260.822	0	248.988	12.9484	99.5073	0	0	0	166.339	0	0	0	0	148.078	144.941	0	0	6.12598	NA	NA	NA	NA	NA	6.12598	NA	NA	NA	NA	NA	1	0.967298	1	0.903914	0.113617	0.0388855	4	3	FALSE	FALSE	FALSE	FALSE	NA	1	1
rna-XM_060988401.1	cell adhesion molecule Dscam2-like%2C transcript variant X1	265.298	0	422.733	504.852	303.68	226.971	312.572	463.009	299.16	328.88	411.997	355.105	351.19	360.046	668.633	312.748	446.58	157.347	245.208	0	463.342	454.214	365.687	228.759	531.691	271.322	400.302	169.708	0	425.206	222.973	341.686	344.882	437.116	468.427	355.951	225.568	185.339	319.301	272.918	376.895	419.475	232.377	208.034	257.522	231.124	347.728	634.786	402.599	460.555	290.881	370.874	308.292	444.253	135.945	640.724	383.69	454.562	178.986	454.596	142.346	820.753	396.851	543.375	391.487	381.178	316.098	342.415	222.205	598.851	310.771	385.061	537.67	317.083	442.176	589.819	746.135	489.408	761.914	727.516	642.17	513.075	409.952	680.507	305.328	430.255	322.636	242.867	569.978	436.058	408.305	364.86	420.654	417.797	456.318	75.982	560.707	171.245	657.392	500.783	467.562	294.856	391.305	623.206	8.36014	NA	NA	NA	NA	NA	8.7723	NA	NA	NA	NA	NA	1	0.953705	2	0.633123	0.0215655	0.0280576	13	13	FALSE	FALSE	FALSE	FALSE	NA	1	0
rna-XM_060988403.1	cell adhesion molecule Dscam2-like%2C transcript variant X3	242.719	425.337	408.75	526.184	268.013	360.143	410.062	135.169	710.04	270.796	488.73	371.449	198.001	218.442	227.691	148.106	410.149	589.653	373.385	248.683	270.665	277.456	387.01	340.069	410.648	433.362	495.133	289.621	524.643	356.165	552.123	232.346	483.146	421.144	404.86	378.259	451.136	239.85	395.457	130.394	284.942	356.428	331.41	474.418	522.674	221.673	177.861	109.104	124.398	378.679	301.622	171.453	228.959	341.065	233.73	338.456	366.762	323.122	171.616	240.925	471.297	330.907	638.554	153.682	470.728	392.871	382.167	658.276	262.891	394.338	404.324	393.87	195.161	559.756	643.347	314.091	504.558	797.194	658.016	421.794	542.17	589.121	312.881	465.459	505.584	1067.75	755.598	378.003	315.976	146.231	159.697	304.154	232.048	513.973	341.992	267.99	695.326	386.613	759.428	206.456	622.74	822.045	511.806	261.383	8.30067	NA	NA	NA	NA	NA	8.62188	NA	NA	NA	NA	NA	1	0.928242	2	0.742528	0.014536	0.0381051	13	13	FALSE	FALSE	FALSE	FALSE	NA	1	0
rna-XM_060988404.1	cell adhesion molecule Dscam2-like%2C transcript variant X4	0	0	0	0	20.3812	0	39.1971	90.3614	0	0	0	206.525	0	191	0	186.93	0	77.0841	0	184.276	52.7567	0	24.5213	131.268	0	92.325	0	26.4215	0	133.699	0	0	10.0979	137.019	18.1619	326.855	0	225.314	0	148.589	0	0	0	0	0	82.4831	74.9413	0	253.321	0	0	0	44.1851	87.9817	157.41	0	0	53.9841	277.954	98.1142	417.469	0	0	0	0	79.5095	143.799	0	274.784	0	0	157.296	313.234	282.224	80.6673	322.482	43.5755	0	0	102.598	109.639	54.0562	377.884	0	275.661	144.12	0	156.871	134.421	0	205.448	127.044	209.797	0	0	400.446	186.491	452.8	0	517.846	278.914	0	453.499	336.41	7.02377	NA	NA	NA	NA	NA	7.02377	NA	NA	NA	NA	NA	1	0.960127	1	0.630702	0.0510589	0.013707	3	8	FALSE	FALSE	FALSE	FALSE	NA	1	0
rna-XM_060988483.1	nephrin-like	1306.17	1420.11	1446.76	1462.65	926.325	1302.77	1368.88	1425.62	1727.93	1298.25	1449.66	1433.05	984.792	1442.38	1548.3	1328.64	1241.02	1103.02	1333.04	1281.88	1269.6	1235.16	1608.81	1569.07	1497.34	1458.36	1464.42	1421.68	1433.85	1547.4	1217.5	1239.94	1209.42	1279.4	1279.66	1671.13	932.52	1254.67	1409.33	978.716	1500.77	1192.86	1378.67	1210.15	1425.91	1361.83	1370.93	1346.21	1245.12	1199.49	1255.71	1471.34	1170.91	1616.26	1327.25	1220.78	1325.99	1385.59	1481.37	1717	1491.64	1492.99	1408.57	1571.12	1370.68	1294.37	1356.37	1527.59	1499.73	1492.61	1277.49	1467.26	1492.01	1515.03	1561.56	1221.6	1580.95	1390.58	1465.06	1662.3	1327.71	1547.47	1449.13	1505.34	1650.26	1771.51	1379.55	1495.95	1636.61	1313.44	1251.68	1423.14	1160.24	1474.7	1318.69	1425.18	1488.22	1430.89	1499.38	1632.02	1371.24	1551.73	1383.82	1281.5	10.3822	NA	NA	NA	NA	NA	10.4899	NA	NA	NA	NA	NA	1	0.893583	2	0.957604	0.0254314	0.0109441	13	13	FALSE	FALSE	FALSE	FALSE	NA	1	2
rna-XM_060991030.1	alpha-tocopherol transfer protein-like	1736.29	2063.08	1995.34	1768.4	1756.86	2010.31	1636.23	2644.38	2183.5	1931.68	1834.51	1887.7	1933.11	1960.49	1611.61	1595.37	1552.45	1363.67	1713.11	1577.98	1652.66	1429.06	1906.26	2004.33	2013.79	2568.14	2230.61	1886.09	1416.03	2504.12	1914.73	1852.7	1821.51	1905.66	1860.84	2011.56	1618.73	1871.56	2236.95	1817.94	1671.05	1989.77	1791.96	1673.15	1645.28	2788.96	1762.62	1539.17	2036.74	2145.16	1742.6	2069.6	2749.52	2614.47	2629.46	2375.58	2611.07	3102.13	2008.85	3347.87	2440.22	1739.22	2410.5	3311.02	2713.99	2229.77	3352.71	2573.01	2854.24	2673.36	2416.27	2519.26	2298.02	2796.77	2213.87	2186.65	3167.25	2408.22	2378.09	3741.22	2761.45	2543.39	2998.8	3654.86	2860.45	3101.2	2933.39	2164.07	2998.28	1749.5	2280.64	1898.77	2342.73	2062.1	2227.38	1547.36	3239.5	2370.11	2387.33	3206.89	3028.5	3191.55	3210.77	3010.75	10.8861	0.0280421	-0.133226	0.27229	0.0125063	18.7924	11.3724	0.0280421	-0.133226	0.27229	0.0119715	18.7924	4	0.926284	2	1	0.0236836	0.0164109	13	13	FALSE	FALSE	FALSE	FALSE	NA	4	2
rna-XM_060989262.1	uncharacterized LOC132924820	27.0942	12.9191	6.45394	9.95483	2.03812	1.15802	8.04043	18.6697	16.1373	0	16.5271	8.17187	0	10.977	3.33206	3.59481	11.7521	15.0989	3.34374	0.894544	11.4689	7.49881	8.52914	16.1206	17.9322	9.42092	12.5881	8.12971	8.91383	59.1782	8.25824	5.31511	21.7493	5.04364	9.83772	10.6688	6.91396	9.99377	12.8455	12.8878	6.81136	27.7408	19.4947	19.0275	15.2606	14.6064	14.9883	9.01684	33.9269	8.18765	0.895019	13.3758	15.0631	4.34477	13.1175	7.45028	11.285	10.1709	12.6343	18.5327	20.3351	22.1473	1.63313	5.48864	27.3569	2.33852	11.6593	20.9642	18.7779	9.03926	7.52732	5.03348	10.7339	14.0777	27.885	11.9882	3.05793	19.4099	17.841	14.5089	26.5061	16.4917	8.66707	12.425	21.0145	34.7149	18.5423	20.7902	15.7115	18.4435	6.9058	19.4008	15.8937	5.17076	41.3938	16.4285	35.8161	15.7587	40.5028	30.7124	36.5124	19.8939	32.3928	20.5718	3.41409	NA	NA	NA	NA	NA	3.93835	NA	NA	NA	NA	NA	1	0.933665	2	0.755148	0.157682	0.0259591	13	13	FALSE	FALSE	FALSE	FALSE	NA	1	0
rna-XM_060988158.1	WD repeat-containing protein 7%2C transcript variant X2	308.197	334.903	62.3881	554.626	149.802	356.669	548.76	296.475	234.611	475.66	270.336	515.571	320.969	481.891	340.981	67.5823	25.8546	168.472	99.1977	669.119	414.026	569.91	711.117	309.363	495.826	296.759	647.868	543.674	287.789	563.289	212.355	511.769	688.211	488.393	364.752	285.149	480.52	192.607	863.398	390.425	555.126	297.583	215.222	460.465	511.229	673.612	390.694	0	935.25	425.758	464.515	550.839	210.884	253.083	657.067	890.841	306.106	707.27	504.319	566.882	393.545	517.205	196.792	521.421	689.583	865.251	576.49	431.862	512.011	488.12	601.11	588.917	861.637	829.913	668.244	743.268	740.019	384.04	552.02	592.791	575.905	574.461	177.675	649.923	673.701	1117.19	1082.87	615.2	597.037	517.737	488.585	428.069	609.259	652.55	701.724	418.928	975.679	229.026	1084.23	698.708	924.981	466.086	1079.33	1051.58	8.62776	NA	NA	NA	NA	NA	9.24075	NA	NA	NA	NA	NA	1	0.953903	2	0.992518	0.0319393	0.0208342	13	13	FALSE	FALSE	FALSE	FALSE	NA	1	2
rna-XM_060988157.1	WD repeat-containing protein 7%2C transcript variant X1	0	0	0	0	293.489	245.499	0	0	0	0	0	0	0	0	0	0	989.527	904.347	187.25	305.934	0	0	0	0	0	0	0	0	0	0	0	503.417	0	0	0	0	0	0	0	0	0	0	0	0	0	0	0	332.721	0	0	0	0	0	0	0	0	0	0	0	0	0	1532.07	0	288.154	0	0	0	0	0	0	0	0	0	0	306.735	0	0	366.016	0	0	0	0	0	0	0	0	0	0	0	0	0	0	0	0	0	0	0	0	0	0	0	516.532	0	0	3.7644	NA	NA	NA	NA	NA	3.7644	NA	NA	NA	NA	NA	1	0.969018	1	0.906358	0.201341	0.746645	1	0	FALSE	FALSE	FALSE	FALSE	NA	1	1
rna-XM_060988160.1	WD repeat-containing protein 7%2C transcript variant X4	571.236	868.562	433.49	623.599	593.093	665.859	379.91	501.842	836.655	793.551	762.607	510.37	534.601	630.08	793.03	614.712	540.597	332.177	685.467	313.091	208.733	305.309	489.359	502.81	127.319	689.611	444.78	350.594	482.62	778.084	397.575	213.364	342.552	551.439	850.584	316.186	428.665	587.815	437.663	767.204	390.518	497.654	424.985	450.317	644.759	321.34	425.667	496.828	197.907	544.479	765.242	491.256	346.452	444.253	449.572	199.029	382.279	271.485	449.57	446.965	407.899	166.756	967.629	90.5626	141.501	81.8481	348.485	464.008	727.331	683.594	559.172	380.028	564.016	465.234	213.121	489.118	42.0465	256.489	0	495.374	140.964	277.61	714.166	329.74	463.555	37.8709	757.452	650.165	742.805	474.263	693.17	595.166	208.738	405.388	320.309	609.909	338.4	1053.73	405.028	416.324	158.22	446.192	440.542	343.671	8.85068	NA	NA	NA	NA	NA	8.85068	NA	NA	NA	NA	NA	1	0.893922	1	0.58125	0.00644228	0.0241553	13	13	FALSE	FALSE	FALSE	FALSE	NA	1	0
rna-XM_060988159.1	WD repeat-containing protein 7%2C transcript variant X3	2773.77	2469.54	3068.85	2322.32	2816.68	2419.09	2447.31	2688.44	2888.57	2772.33	3004.39	2870.55	2822.03	2668.51	2481.27	3174.21	2108.33	2434.9	2586.94	2146.91	2784.64	2670.65	2148.28	2679.1	3072.69	2837.58	2487.41	2852.51	2786.21	2630.14	3060.27	2391.04	2680.6	2524.34	2407.97	2957.21	2957.45	2915.45	2319.52	1985.48	2732.49	2660.6	2749.54	2523.04	2424.52	2946.19	2633.94	2645.54	2440.47	2621.07	2108.67	2428.31	3613.14	2879.5	2474.44	2898.16	3055.41	2815	2772.17	2650.17	3035.92	1460.42	2451.33	2467.14	2680.98	2643.69	2356.48	2641.49	2446.14	2953.58	2416.27	2560.78	2325.35	2552.08	2911.99	2754.89	3026.59	2783.94	2823.07	2377.38	2831.33	2993.25	3090.68	2658.95	2663.9	2472.13	2007.2	2327.55	2237.14	2443.77	2135.62	2726.75	2511.21	2338.22	2719.18	2507.4	2843.05	2714.7	2656.83	2735.11	3241.49	2513.74	2336.17	2631.98	11.4292	NA	NA	NA	NA	NA	11.4292	-0.0620267	-0.0940026	0.225245	0.00985396	15.7721	3	0.830843	1	0.90721	0.0213587	0.0615922	13	13	TRUE	FALSE	TRUE	FALSE	bicw	0	1
rna-XM_060990620.1	uncharacterized LOC132926275	7.90248	1.98756	3.22697	0	8.15248	0	0	0.746788	8.6893	6.27934	7.08304	2.22869	6.25265	5.4885	7.7748	11.5034	0	14.3043	5.57291	7.15636	14.9095	7.49881	4.26457	3.0706	13.4492	3.76837	8.39208	0	0	18.6302	5.89874	3.79651	4.66057	13.4497	5.29723	6.78926	6.04971	5.45115	5.5052	6.82296	20.4341	3.36253	6.23831	13.9535	10.4916	0	9.99217	0.901684	0	9.21111	0.895019	4.86392	15.0631	20.6377	0	6.38596	2.82125	8.60616	3.15857	8.72126	17.9428	13.0278	26.1301	0	8.49008	17.5389	3.88645	5.59045	11.2668	6.77945	1.07533	7.55022	4.87903	11.3962	8.96303	22.7776	7.64482	8.31855	1.04947	11.3998	19.2772	9.16206	23.4011	2.86731	8.65303	12.6236	6.4898	8.50507	11.3472	2.63479	6.04258	11.8908	3.17874	9.30737	12.8124	18.4821	19.7606	16.8093	8.5679	11.0906	7.09964	22.7359	0	16.9415	2.42626	NA	NA	NA	NA	NA	3.14652	NA	NA	NA	NA	NA	1	0.919405	2	0.918414	0.0397597	0.0165921	12	13	FALSE	FALSE	FALSE	FALSE	NA	1	2
rna-XM_060992137.1	uncharacterized LOC132927583	59.8331	82.4835	119.398	92.4377	76.4295	74.113	133.672	80.6531	139.029	102.824	129.856	141.893	57.3159	94.4023	93.2976	74.053	88.1408	95.3618	122.604	138.654	57.3443	134.979	146.062	104.4	115.663	95.1513	85.5992	74.1836	99.3256	77.8084	106.177	100.987	128.166	125.251	103.674	107.658	90.7457	111.748	143.135	77.3269	82.8716	117.688	85.7768	131.924	95.3785	80.7647	66.9475	91.9718	150.409	108.486	108.297	70.5268	165.694	112.964	78.705	111.754	98.7437	128.31	161.087	76.311	194.978	148.517	166.579	122.122	131.125	188.251	72.547	141.159	142.086	129.939	156.998	143.454	142.468	144.129	143.409	141.461	118.495	131.71	131.183	166.852	193.976	144.761	142.14	124.25	144.629	154.639	168.735	168.211	101.252	137.009	83.7328	67.5898	125.031	125.132	160.647	189.955	144.499	148.132	136.308	122.85	88.2383	97.3381	158.077	232.341	6.7715	NA	NA	NA	NA	NA	7.20944	NA	NA	NA	NA	NA	1	0.95772	2	1	0.00758925	0.0123277	13	13	FALSE	FALSE	FALSE	FALSE	NA	1	2
rna-XM_060992138.1	uncharacterized LOC132927584	14.676	21.8631	34.421	24.8871	25.4765	22.0023	14.0708	14.189	29.7919	56.514	22.4296	29.7159	37.5159	27.4425	31.0992	11.5034	19.9786	25.4298	8.91665	34.8872	19.497	7.49881	17.0583	17.6559	14.3458	30.1469	24.337	13.2108	22.9213	1.09589	42.471	31.8907	12.4282	22.6964	22.7024	24.2474	23.3346	21.8046	33.0312	22.7432	2.27045	23.5377	19.4947	12.685	6.6765	14.6064	6.99452	11.7219	30.5342	13.3049	20.5854	25.5356	25.1052	6.51716	22.6575	30.8655	14.1062	27.3833	11.5814	14.172	38.2779	19.5417	17.9644	37.0483	15.0935	21.0466	19.4322	41.9284	41.9374	16.9486	24.7326	27.6842	21.4677	23.4628	24.8973	23.9764	18.3476	26.3421	22.0388	14.5089	37.3495	33.8996	12.1339	31.5404	12.3615	37.8709	35.2303	17.9551	13.9658	34.2523	16.4013	12.5166	11.6554	33.0929	21.6825	28.7499	24.7007	54.6302	35.8294	0	31.4412	12.0785	19.4357	35.0931	4.71103	NA	NA	NA	NA	NA	4.71103	NA	NA	NA	NA	NA	1	0.666204	1	0.84481	0.00432495	0.00581128	13	13	TRUE	FALSE	FALSE	FALSE	bicw	0	0
rna-XM_060990791.1	protein Wnt-1	97.0876	102.359	88.2038	78.2165	86.6201	77.587	66.3336	79.9063	78.2037	46.3101	68.4694	70.5752	52.1054	97.6954	75.5266	103.53	66.987	64.3692	53.4999	74.2472	115.835	66.4181	78.8945	71.3914	101.317	81.962	88.1168	101.621	77.6777	36.1645	40.1115	50.8732	52.8198	96.6699	83.2422	86.3206	70.8681	92.6695	91.7533	85.6661	88.5477	24.3783	70.181	43.1289	67.7187	50.6927	95.9248	69.4297	79.1627	66.5247	74.2866	68.0949	85.3576	62.9992	75.1275	65.9882	53.6037	68.8493	85.2815	122.098	95.6948	31.2668	82.473	75.4688	92.4475	113.418	54.4103	103.423	46.3189	61.015	75.2732	84.3108	137.589	69.7181	73.696	104.297	68.0389	103.982	64.0175	110.889	83.1327	97.1178	54.6025	82.1961	72.9327	91.5212	78.8047	85.0507	81.1761	56.648	59.5625	80.1065	68.8728	95.142	97.5711	92.4105	143.264	111.361	96.5837	92.1373	87.2241	70.3392	85.517	106.49	6.52264	NA	NA	NA	NA	NA	6.52264	NA	NA	NA	NA	NA	1	0.909712	1	0.604805	0.0168599	0.0138203	13	13	FALSE	FALSE	FALSE	FALSE	NA	1	0
rna-XM_060991819.1	protein FAM3C-like	194.175	233.538	232.342	246.737	220.117	274.45	211.061	212.835	278.058	238.615	267.975	310.531	177.158	218.442	209.92	230.068	223.29	269.397	167.187	224.531	227.083	205.682	248.411	181.933	258.224	238.349	260.154	175.805	247.041	179.726	158.086	194.381	228.368	261.429	244.429	294.848	302.486	193.516	267.002	175.123	210.017	247.986	206.644	273.996	261.337	158.952	216.83	234.438	208.085	262.005	186.164	228.604	275.153	200.946	236.115	283.111	241.217	312.951	228.47	265.998	289.477	217.565	235.171	190.73	219.799	244.375	283.711	264.149	232.22	282.477	265.607	205.114	336.653	283.565	341.591	284.12	298.913	328.583	248.724	258.051	316.868	307.845	193.276	274.306	317.69	388.176	312.437	186.166	227.817	246.353	236.524	165.845	157.878	225.445	148.821	174.553	211.191	214.318	276.51	322.481	241.388	258.621	272.099	281.955	7.91355	NA	NA	NA	NA	NA	8.07681	NA	NA	NA	NA	NA	1	0.685386	2	0.938195	0.0102416	0.0166054	13	13	TRUE	FALSE	FALSE	FALSE	bicw	0	2
rna-XM_060989263.1	uncharacterized LOC132924821	1.12893	0	0	0	0	0	0	0	0	0	0	2.22869	0	3.2931	5.55343	0	0	0	0	0	2.29377	0	0	0	0	0	0	0	5.09362	0	0	0	0.776762	6.72486	0	0	0	0	0	0	0	0	0	1.2685	0	0	0	0	0	1.02346	3.58008	0	0	0	0	0	0	0	0	0	0	0	0	0	0	0	0	0	7.51117	0	0	0	0	4.69256	0	0	0	0	0	0	3.61447	0	6.06695	0	0	0	0	0	0	0	0	3.12916	0	4.13661	0	0	3.70511	0	0	0	0	0	0	0	-2.24449	NA	NA	NA	NA	NA	-2.24449	NA	NA	NA	NA	NA	1	0.961431	1	0.904803	0.0302801	0.0435944	0	0	FALSE	FALSE	FALSE	FALSE	NA	1	1
rna-XM_060988807.1	uncharacterized LOC132924468%2C transcript variant X1	0	0	0	0	20.3812	12.7382	0	0	14.8959	0	0	0	22.9264	0	0	0	0	36.5553	21.177	0	0	0	0	0	0	0	2.51762	0	0	0	0	0	0	0	0	0	20.7419	0	0	18.9527	0	20.1752	16.3756	0	17.1681	14.6064	20.9836	0	0	0	0	0	0	0	0	0	0	0	0	0	0	0	0	24.6989	0	0	0	0	0	0	0	0	0	0	0	0	2.29345	0	0	0	0	0	0	0	0	0	0	0	0	0	7.76903	8.13582	0	2.0683	0	0	0	0	0	0	11.1566	0	0	0	0.945539	NA	NA	NA	NA	NA	0.945539	NA	NA	NA	NA	NA	1	0.945688	1	0.723524	0.114173	0.228392	1	0	FALSE	FALSE	FALSE	FALSE	NA	1	0
rna-XM_060988808.1	uncharacterized LOC132924468%2C transcript variant X2	281.103	287.202	224.812	226.117	250.689	237.393	280.41	193.418	223.439	231.551	293.946	320.932	219.885	180.023	256.568	266.016	203.311	247.146	283.104	222.742	299.337	177.829	217.493	291.707	267.19	275.091	281.135	228.648	252.134	196.165	305.555	255.125	221.377	227.805	220.97	257.992	259.273	261.655	207.362	256.998	338.298	200.911	163.756	218.182	232.724	199.334	202.841	209.191	247.666	192.41	236.285	218.876	161.677	154.239	268.312	259.696	135.42	223.76	210.571	168.974	244.022	132.884	158.414	124.867	186.782	201.112	130.844	149.545	153.353	225.982	161.3	128.354	171.742	140.106	111.54	160.642	113.143	206.577	125.936	151.307	168.675	111.777	149.94	112.781	161.935	174.627	138.14	181.441	95.1418	256.892	170.055	178.362	154.699	167.533	166.561	209.464	182.785	149.182	119.951	99.8154	97.3664	127.89	77.7427	72.6065	7.94151	NA	NA	NA	NA	NA	7.34114	NA	NA	NA	NA	NA	1	0.921391	2	1	0.00724216	0.0175388	13	13	FALSE	FALSE	FALSE	FALSE	NA	1	2
rna-XM_060990793.1	T-complex protein 1 subunit beta-like	365.772	316.021	292.579	246.737	376.033	376.355	398.001	363.686	372.399	394.813	414.358	355.848	365.78	320.529	372.08	288.303	302.029	368.732	391.218	289.832	361.269	393.152	341.166	318.574	279.743	413.578	367.573	331.285	337.452	330.96	353.925	388.763	377.506	419.463	435.13	402.506	409.652	373.403	407.385	427.572	401.87	301.787	445.26	329.809	443.51	353.99	308.758	342.64	314.389	278.38	323.102	385.466	361.515	300.876	331.515	375.707	369.584	394.319	360.077	353.211	346.894	358.265	438.495	395.182	310.36	344.931	317.393	381.548	331.743	379.649	447.338	368.703	338.605	310.379	312.71	285.319	347.075	371.562	172.113	330.595	331.326	392.136	305.081	363.192	318.926	335.578	302.239	318.468	333.433	397.854	375.503	423.062	354.96	338.168	380.429	391.204	260.593	359.298	279.625	275.559	306.299	330.381	294.127	292.846	8.46531	0.0925628	0.0591743	0.219722	0.0129778	2.17269	8.46531	0.0925628	0.0591743	0.219722	0.0129778	2.17269	4	0.946603	1	0.651766	0.0328203	0.0403242	13	13	FALSE	FALSE	TRUE	FALSE	amp	0	0
rna-XM_060990792.1	uncharacterized LOC132926437%2C transcript variant X1	440.281	522.727	513.088	451.522	623.665	678.597	533.684	554.117	608.251	667.18	661.083	649.292	581.496	670.695	518.69	634.124	479.486	504.623	536.114	489.316	551.652	629.9	557.593	552.707	516.449	483.293	558.073	607.695	565.392	486.576	646.502	540.623	567.813	727.125	647.019	648.86	559.166	530.578	495.468	651.214	508.582	484.204	588.741	528.964	620.914	528.407	484.62	541.912	385.635	483.071	557.597	480.312	578.423	562.648	537.817	588.572	572.714	562.53	608.552	510.194	545.46	617.519	602.625	510.444	532.045	544.874	503.943	477.984	488.226	450.833	544.117	571.3	621.589	574.504	600.523	557.451	542.018	550.411	592.949	527.501	704.821	517.656	563.359	562.948	576.045	591.206	575.738	554.719	582.198	496.658	403.126	560.745	557.34	476.744	539.105	577.052	627.399	634.55	617.668	591.214	642.01	529.321	612.872	492.514	9.09884	0.139313	0.0234489	0.282545	0.0155264	0.636956	9.09884	NA	NA	NA	NA	NA	2	0.811277	1	0.910472	0.0128668	0.0127298	13	13	TRUE	FALSE	FALSE	FALSE	bicw	0	1
rna-XM_060989027.1	mitogen-activated protein kinase kinase kinase kinase 3%2C transcript variant X1	667.195	159.004	471.138	347.708	91.7154	221.181	112.566	486.906	139.029	156.983	140.48	222.126	404.338	410.54	485.37	195.557	222.115	598.395	266.385	169.963	498.895	623.473	539.468	449.842	339.816	292.049	289.527	457.296	427.864	292.603	156.907	432.802	333.231	316.068	349.617	250.233	243.717	271.649	210.115	406.345	400.735	323.643	426.545	556.871	471.17	366.019	439.656	53.1994	324.567	276.333	232.705	436.537	413.733	556.131	267.12	259.696	26.8019	479.598	504.319	328.137	319.381	41.6891	200.875	366.367	206.592	106.402	161.935	183.087	201.55	112.991	376.366	293.2	685.016	207.143	126.478	386.02	65.7455	151.12	0	58.0355	404.82	434.282	363.15	423.406	367.136	217.757	181.714	206.957	171.081	245.036	224.439	430.572	258.538	171.669	263.146	156.071	119.799	266.847	327.138	181.715	180.534	336.776	117.91	108.91	8.12445	NA	NA	NA	NA	NA	7.72719	NA	NA	NA	NA	NA	1	0.854992	2	0.653893	0.00489333	0.0235012	13	13	FALSE	FALSE	FALSE	FALSE	NA	1	0
rna-XM_060989028.1	mitogen-activated protein kinase kinase kinase kinase 3%2C transcript variant X2	1162.79	1735.14	1384.37	1635.44	1456.24	1899.15	1981.97	1474.16	1782.55	1959.15	1738.89	1869.87	1022.31	1293.09	1651.59	1729.82	1372.65	1396.25	1555.96	1667.43	1409.52	1358.36	1541.64	1449.32	1717.01	1596.85	1778.28	1443.02	1612.13	1858.63	1951.3	1457.1	1746.94	1689.62	1637.6	1989.25	1446.75	1496.34	1634.13	1432.06	1520.07	1475.31	1713.98	1428.33	1464.06	1665.13	1412.89	1797.06	1489.39	1578.17	1699.64	1608.74	1703.14	1283.88	1972.39	1722.08	1757.64	1831.55	1672.99	2002.62	1935.43	2390.61	1924.64	1830.46	2131.95	2039.19	1996.34	1900.75	2036.78	1976.21	1728.06	1678.67	1984.79	2617.78	2496.7	2154.28	2547.26	2373.56	2789.49	2306.91	2122.9	2112.77	2048.89	1917.27	2158.31	3007.58	2848.09	1951.44	2423.93	1649.38	1882.69	1719.79	1808.71	1958.68	1657.72	1717.81	3078.95	2437.35	2588.29	3127.55	3310.46	2642.34	3002.16	3274.55	10.6245	NA	NA	NA	NA	NA	11.0596	-0.0964565	-0.112397	0.296223	0.0133921	15.291	3	0.463572	2	1	0.00465318	0.0104405	13	13	TRUE	FALSE	FALSE	FALSE	bicw	0	2
rna-XM_060992302.1	uncharacterized LOC132927716%2C transcript variant X1	89.1851	124.222	168.878	108.792	125.344	67.1649	119.601	40.3266	106.754	138.93	185.339	150.808	118.8	108.672	113.29	115.753	105.769	165.294	103.656	64.4072	129.598	125.337	118.342	137.409	148.838	152.619	114.132	182.918	120.973	90.9591	94.3799	135.915	135.933	178.209	115.026	146.454	154.7	112.657	100.929	59.1323	127.145	197.548	118.528	100.211	102.055	89.3567	108.915	137.056	170.765	170.917	137.833	162.941	137.576	70.6026	110.902	103.24	118.492	173.688	116.867	124.278	132.777	102.92	104.52	83.7018	94.3342	132.126	119.184	141.159	155.857	138.979	147.32	95.6362	121	174.295	189.22	145.057	165.128	90.1176	126.986	124.362	109.639	151.174	133.473	155.79	140.921	156.743	152.974	131.356	152.751	158.088	126.031	112.65	146.222	115.825	68.9897	82.1427	164.26	149.182	193.167	151.003	186.619	198.229	176.217	240.811	7.08579	NA	NA	NA	NA	NA	7.08579	NA	NA	NA	NA	NA	1	0.872876	1	0.711015	0.0429672	0.0214975	13	13	FALSE	FALSE	FALSE	FALSE	NA	1	0
rna-XM_060992303.1	uncharacterized LOC132927716%2C transcript variant X2	6.77355	20.8693	8.60525	0	0	0	0	0	3.72399	0	0	0	0	0	0	0	0	0	0	0	0	0	0	0	2.68984	0	3.35683	0	0	5.47946	22.4152	1.5186	0	0.840607	2.27024	0	0	0	4.58766	0	0	0.840631	0	6.34249	1.90757	8.59199	0	12.6236	0	0	5.37012	0	0	0	0	0	0	4.69427	0	0	0	0	0	0	6.60339	0	10.3639	0	4.38151	0	11.8286	0	0	0	0	0	0	0	0	0	4.81929	9.16206	0	0	3.70844	0	0	0	0	1.3174	0.863225	3.12916	0	0	0	8.21427	0	10.5058	3.8945	6.82499	0	0.710497	0	1.21011	1.88862	NA	NA	NA	NA	NA	1.88862	NA	NA	NA	NA	NA	1	0.892533	1	0.906254	0.0553764	0.0637514	3	2	FALSE	FALSE	FALSE	FALSE	NA	1	1
rna-XM_060990692.1	mitochondrial ornithine transporter 1-like	909.914	1171.66	996.058	900.201	1540.82	1169.6	1830.2	1778.1	1447.39	1789.61	1219.46	1442.71	606.507	755.218	912.984	308.434	526.494	1058.52	1221.58	635.127	966.824	293.525	1173.82	991.803	1281.26	1280.3	1398.96	903.414	1100.22	1326.03	993.349	962.795	1642.07	1543.36	1355.33	2013.5	968.819	572.37	709.253	554.934	750.385	804.484	904.556	854.968	1292.38	1223.5	1135.11	832.254	1161.43	1186.19	667.684	1017.78	839.517	707.112	1181.77	985.566	1313.29	1153.23	689.622	1098.88	1155.51	514.599	966.813	1059.31	1275.4	1003.22	1545.51	1034.23	1333.23	1002.23	1016.19	1352.75	1234.4	1486.87	1068.59	921.892	1282.04	1258.87	1367.46	1365.91	1360.24	1485.17	1325.19	2225.03	1692.29	1698.93	1874.62	1100.93	1341.59	1055.23	1619.41	812.956	1092.43	1309.24	1243.79	859.418	1328.9	1029.57	1412.93	1947.68	1933.13	1750.67	1759.58	1922.86	10.0632	0.247147	-0.348177	0.853952	0.0424295	20.3579	10.3506	NA	NA	NA	NA	NA	2	0.939134	2	0.964048	0.0271283	0.0214929	13	13	FALSE	FALSE	FALSE	FALSE	NA	2	2
rna-XM_060989265.1	uncharacterized LOC132924822	0	0	1.07566	0	0	0	0	0	0	0	0	0	0	0	0	0	0	0	0	0	0	0	0	0	0	0	0	0	0	0	0	0	0	0	0	0	0	0	0	0	0	0	0	0	0	0	0	0	0	0	0	0	0	0	0	0	0	0	0	0	0	0	0	0	0	0	0	0	0	0	0	0	0	0	0	0	0	0	0	0	0	0	0	0	0	0	0	0	0	0	0	0	0	0	0	0	0	0	0	0	0	0	0	0	-1.88918	NA	NA	NA	NA	NA	-1.88918	NA	NA	NA	NA	NA	1	0.971814	1	0.910754	0.0264951	0.00373576	0	0	FALSE	FALSE	FALSE	FALSE	NA	1	1
rna-XM_060991425.1	uncharacterized LOC132926985	2938.59	3261.58	2037.29	2532.79	2300.02	3569	3117.68	7305.83	3759.98	2664.79	2735.23	2555.57	4125.71	2231.63	2012.56	2215.84	3570.29	2675.69	2856.67	2805.29	2929.14	2328.92	2746.38	2301.41	2829.71	2024.56	2667	2079.17	3291.75	4659.74	2451.52	2121.49	2327.18	3184.22	3121.58	3687.54	2622.12	3226.17	3350.83	1620.83	2177.37	2700.95	2702.75	2287.1	1930.46	1420.26	2445.08	2664.48	3055.68	3398.9	2393.28	3018.06	3745.69	3852.73	3104.08	3912.46	6160.2	2944.87	3050.13	2294.78	2401.94	3240.02	2877.57	4604.97	3374.33	2861.17	7952.97	2399.7	3830.07	2855.28	3432.46	3339.72	3097.21	2649.96	3055.4	3669.59	3204.71	3011.31	2235.37	3283.15	3218.08	2880.55	2401.64	3316.52	2435.21	2757.21	4513.19	2505.22	3287.19	2571.56	2092.46	1628.41	2178.5	2045.55	2284.54	2397.54	2077.33	2449.95	2800.15	1963.89	2956.49	3634.19	3686.3	3326.59	11.5827	0.144335	-0.0995792	0.350706	0.0151393	21.6932	11.5827	0.144335	-0.0995792	0.350706	0.0151393	21.6932	4	0.43999	1	0.646518	0.370129	0.376086	13	13	TRUE	FALSE	FALSE	FALSE	bicw	0	0
rna-XM_060992466.1	uncharacterized LOC132927890	0	0	0	0	0	0	0	67.9577	23.5852	0	20.0686	0	35.4317	0	0	16.5361	17.6282	0	0	0	0	23.5677	10.6614	0	39.4509	20.726	0	26.4215	0	26.3014	0	0	0	18.4934	0	45.5851	31.1128	0	0	0	15.8932	34.4659	0	0	0	0	0	0	45.2358	0	0	20.6717	0	24.9824	0	11.7076	32.4444	36.7718	26.3214	0	0	0	0	0	0	0	0	0	0	0	30.1093	0	0	8.71476	0	0	0	0	31.484	0	19.2772	21.0727	13.8673	0	13.5976	0	0	17.0101	20.0758	9.22177	0	18.1491	0	0	0	50.3124	11.1153	0	0	0	18.2562	0	0	3.63032	3.76378	NA	NA	NA	NA	NA	3.76378	NA	NA	NA	NA	NA	1	0.96161	1	0.904656	0.0589367	0.0681746	1	3	FALSE	FALSE	FALSE	FALSE	NA	1	1
rna-XM_060989266.1	uncharacterized LOC132924823	0	0	2.15131	10.6659	0	11.5802	0	14.9358	0	0	0	2.22869	5.21054	0	0	0	0	0	11.1458	32.2036	0	0	0	0	0	0	0	0	0	21.9179	0	0	21.7493	15.1309	0	24.2474	0	0	8.2578	0	0	7.56568	1.55958	6.34249	0	12.0288	1.99843	23.4438	0	0	0	2.43196	0	0	0	0	4.23187	0	0	0	0	0	0	0	0	5.84629	0	0	0	0	18.2806	0	0	0	27.885	0	7.64482	0	0	0	7.22893	0	0	0	0	0	0	1.89002	0	0	5.17935	10.0133	3.17874	0	0	21.5625	23.4657	0	0	0	0	0	12.9571	0	2.64359	NA	NA	NA	NA	NA	2.64359	NA	NA	NA	NA	NA	1	0.938939	1	0.877328	0.0166238	0.0253514	3	0	FALSE	FALSE	FALSE	FALSE	NA	1	1
rna-XM_060987679.1	SLIT and NTRK-like protein 5	3258.08	3945.3	3805.67	3391.75	2608.79	3658.17	3883.53	3200.73	3717.78	3713.44	3837.83	3146.17	2254.08	3524.72	3287.63	3601.99	3218.9	2952.24	3088.5	3494.99	3174.58	3800.83	3917.01	3386.1	3352.43	3543.21	3636.29	3422.61	3631.75	5014.81	3645.42	3770.69	3388.23	3503.65	3450.01	3676.87	2438.03	3088.98	3117.78	2502.51	3691.76	3482.74	3287.59	2912.47	3374.49	4345.83	3338.38	3300.16	3517.08	3035.57	3199.69	3224.78	3379.16	4220.95	3597.77	4114.69	3628.13	4479.9	4934.74	4269.06	4193.83	3946.13	4473.14	4451.29	3883.74	4689.89	4680.58	4789.62	4906.67	3740	3971.2	4326.28	4407.72	4566.53	4296.28	3930.93	5014.24	4501.72	4714.21	4920.58	4427.72	4500.4	4890.83	4750.17	5558.96	5483.91	5091.71	4660.78	4585.14	4039.14	4066.65	4206.22	3640.72	4909.12	3895.95	4076.33	4830.23	4617.3	4802.7	5437.81	5149.27	4303.48	5232.08	4430.21	11.7812	NA	NA	NA	NA	NA	12.1696	NA	NA	NA	NA	NA	1	0.448	2	1	0.0230789	0.00908644	13	13	TRUE	FALSE	FALSE	FALSE	bicw	0	2
rna-XM_060991205.1	CCR4-NOT transcription complex subunit 2-like	6.77355	0	3.22697	6.39953	10.1906	2.31603	13.0657	1.49358	6.20664	16.4833	12.9856	10.4006	9.37897	9.87931	12.2175	6.47065	23.5042	13.5096	1.11458	10.7345	5.73443	4.28504	15.9921	0.767649	15.2424	18.8418	13.4273	11.1783	5.09362	0	0	8.35232	26.4099	27.74	16.6484	11.6387	18.1491	7.26819	2.7526	12.1297	1.13523	0.840631	7.79789	2.537	7.63028	14.6064	13.989	2.70505	3.39269	19.4457	12.5303	2.43196	12.0505	6.51716	20.2725	15.9649	11.285	5.47665	5.26429	7.6311	14.3542	1.30278	41.6448	27.4432	14.1501	14.0311	23.3187	9.78329	28.7928	16.9486	8.60265	11.3253	17.5645	14.7481	3.98357	16.7835	8.40931	5.5457	5.24734	14.5089	12.0482	25.6538	16.4674	23.8942	19.7784	0	19.4694	10.3951	40.1516	6.58698	23.3071	5.63249	14.8341	1.03415	3.94227	2.05357	13.5854	31.5174	22.5881	21.3281	23.3274	16.3414	16.8443	29.0426	3.39377	NA	NA	NA	NA	NA	4.06842	NA	NA	NA	NA	NA	1	0.945489	2	0.911715	0.00879869	0.00771925	12	13	FALSE	FALSE	FALSE	FALSE	NA	1	2
rna-XM_060988563.1	uncharacterized LOC132924330%2C transcript variant X3	465.117	294.158	318.394	361.218	392.338	415.727	364.835	364.433	502.738	490.573	387.206	388.535	375.159	403.954	386.519	446.475	352.563	354.428	445.832	277.309	360.122	454.214	412.597	308.595	367.611	436.189	290.366	444.085	396.029	272.877	546.224	384.207	354.98	380.795	441.941	343.343	290.386	307.99	354.168	383.602	371.219	295.902	387.555	371.67	258.476	382.343	301.764	340.837	409.384	304.99	343.687	282.107	349.464	367.133	283.815	370.386	324.444	359.112	419.037	355.391	437.804	385.624	365.004	292.27	371.677	463.026	400.304	387.139	403.725	387.558	345.181	363.669	303.476	402.22	454.127	330.874	243.105	357.698	376.759	395.885	336.145	353.656	394.351	385.175	349.83	400.8	246.612	357.213	353.509	353.062	405.716	401.158	324.232	361.953	321.295	397.365	333.46	342.489	394.903	284.943	289.057	299.83	317.449	365.453	8.58757	NA	NA	NA	NA	NA	8.58757	NA	NA	NA	NA	NA	1	0.639256	1	0.825886	0.0158361	0.0181431	13	13	TRUE	FALSE	FALSE	FALSE	bicw	0	0
rna-XM_060988564.1	uncharacterized LOC132924330%2C transcript variant X4	0	26.832	3.22697	24.176	20.3812	0	30.1516	14.9358	11.172	10.2039	0	36.402	32.3054	14.2701	14.4389	0	17.6282	11.1255	11.1458	15.2073	0	31.0665	9.59528	0	1.79322	0	13.4273	15.2432	0	7.67125	18.876	10.6302	0	10.9279	3.78374	0	29.3843	23.6216	17.4331	19.7108	22.7045	29.4221	6.23831	25.37	18.1219	18.0432	48.9616	9.01684	0	33.7741	0	12.1598	48.2019	36.9306	46.5075	4.2573	0	53.2017	17.8986	22.8933	0	22.1473	12.2485	20.5824	5.66005	14.0311	5.18193	41.9284	0	10.1692	4.30132	39.0095	6.83065	10.0555	25.8932	33.5669	58.1007	16.6371	26.2367	11.3998	12.0482	0	0	13.3808	11.1253	11.5716	35.2303	1.89002	0	13.174	10.3587	23.7816	24.3704	12.4098	0	31.8303	43.2263	0	42.0606	11.0906	21.2989	17.7624	0	0	3.74572	NA	NA	NA	NA	NA	3.74572	NA	NA	NA	NA	NA	1	0.943364	1	0.868696	0.0154641	0.0171819	10	11	FALSE	FALSE	FALSE	FALSE	NA	1	1
rna-XM_060988561.1	uncharacterized LOC132924330%2C transcript variant X1	0	0	22.5888	51.1962	0	0	0	23.8972	0	0	51.9423	0	0	0	0	37.386	0	45.2968	0	30.4145	17.2033	0	0	4.6059	0	0	0	0	95.5054	39.4521	0	58.4662	41.1684	0	0	0	0	0	0	0	0	0	34.3107	0	0	0	0	0	0	0	0	0	0	0	0	0	77.5843	0	0	0	0	0	0	0	0	0	53.1148	0	0	0	43.0132	0	0	0	0	0	0	0	0	0	25.3013	0	0	14.3365	0	0	0	0	0	0	0	0	0	0	84.7588	0	0	0	0	0	0	0	0	0	1.30912	NA	NA	NA	NA	NA	1.30912	NA	NA	NA	NA	NA	1	0.964526	1	0.903049	0.0797204	0.280254	1	0	FALSE	FALSE	FALSE	FALSE	NA	1	1
rna-XM_060988562.1	uncharacterized LOC132924330%2C transcript variant X2	0	96.3964	0	0	0	0	0	0	0	0	0	0	0	0	0	0	0	0	0	0	0	0	0	4.6059	0	0	8.39208	0	0	0	0	0	0	0	0	0	0	0	0	0	0	12.6095	0	0	66.765	12.888	14.9883	0	0	0	0	0	78.3282	0	0	5.32163	0	0	0	0	0	0	0	0	0	0	0	0	28.1669	5.64954	0	0	0	0	4.97946	7.19292	0	58.2298	0	0	0	0	0	0	0	0	0	0	0	18.4435	0	0	0	26.8879	0	14.375	0	0	0	0	0	0	0	0	2.32977	NA	NA	NA	NA	NA	2.32977	NA	NA	NA	NA	NA	1	0.524583	1	0.910165	0.0727214	0.0929777	1	0	TRUE	FALSE	FALSE	FALSE	bicw	0	1
rna-XM_060988560.1	importin subunit alpha-4	3996.4	3499.09	3491.58	3709.59	3271.18	3435.83	3269.44	3701.83	3161.66	3344.53	3316.04	3045.88	3252.42	3333.72	3438.68	3688.99	3750.1	3296.34	3689.26	3650.64	3751.46	3860.82	3461.76	3643.26	3520.1	3645.9	3609.43	3872.79	3343.96	3754.53	3650.14	3445.71	3521.84	3198.51	3389.47	3133.73	3247.83	3774.92	3496.72	3746.56	3833.66	3454.99	3374.93	3709.09	3512.79	3874.13	3621.16	3451.65	3578.15	3451.09	3329.47	3976.25	3212.46	2978.34	3204.25	3129.12	3382.68	2868.2	3036.44	3367.5	2813.43	3104.53	2995.16	2994.05	2911.15	2856.5	3006.81	3140.44	2914.33	3193.12	3047.49	3279.31	3199.67	3034.75	2778.54	2877.17	2941.73	2872.67	2194.44	2899.7	3084.34	3031.73	3081.14	2970.53	3092.84	2841.37	2908.36	3488.02	3082.94	3343.55	3477.07	3624.82	3454.24	3321.7	3551	3462.31	3093.77	2974.19	3102.36	3107.93	3221.21	3068.64	2938.67	3116.03	11.7898	-0.0706225	-0.00475062	0.141564	0.00600365	12.2566	11.6016	NA	NA	NA	NA	NA	2	0.586172	2	1	0.00370006	0.0151898	13	13	TRUE	FALSE	TRUE	FALSE	bicw	0	2
rna-XM_060991874.1	serine/Arginine-related protein 53-like%2C transcript variant X2	2.25785	89.44	93.5821	2.13318	73.3723	8.10611	81.4094	12.6954	132.822	45.5252	57.8448	69.8323	14.5895	70.2528	84.4121	53.9221	58.7605	0	40.1249	39.36	146.801	54.6342	83.1591	66.0178	67.2459	67.8306	40.282	33.535	15.2809	66.8495	69.6052	44.7988	31.8472	140.381	0	42.6754	75.1893	59.9626	77.9903	41.6959	46.5443	42.0316	56.9246	3.80549	50.5506	22.3392	75.9405	82.9549	41.8431	39.9148	14.3203	26.7516	126.53	9.77574	22.6575	15.9649	29.6231	0	43.1672	34.885	47.8474	22.1473	53.8933	24.6989	20.7535	83.0173	15.5458	138.364	50.0745	47.4561	50.5405	36.4927	53.6694	53.6293	67.7207	34.7658	22.9345	9.70497	114.392	18.6543	0	87.9558	27.7346	21.9827	22.2507	51.5464	36.1575	25.5152	64.5917	54.0133	44.0245	53.1957	40.2641	35.1612	115.311	100.625	14.8204	3.15174	7.0101	0	41.5836	63.2343	77.7427	19.3617	6.17939	NA	NA	NA	NA	NA	6.17939	NA	NA	NA	NA	NA	1	0.932835	1	0.846355	0.0100073	0.0170656	13	13	FALSE	FALSE	FALSE	FALSE	NA	1	0
rna-XM_060991873.1	serine/Arginine-related protein 53-like%2C transcript variant X1	638.972	509.808	551.812	596.579	757.162	619.538	758.816	657.92	578.459	746.456	597.336	731.754	672.16	649.839	525.354	603.208	514.742	493.497	534.999	645.861	587.205	739.169	668.471	608.746	547.83	593.518	528.701	693.057	713.107	634.522	696.052	739.56	719.281	720.401	778.693	725.481	678.432	684.119	638.603	705.798	681.136	599.37	690.893	594.926	558.918	610.89	579.546	473.384	814.244	598.722	618.458	717.428	707.966	596.32	824.017	702.455	641.834	794.897	744.37	667.176	696.18	758.22	864.742	664.125	819.764	608.014	639.968	617.745	644.083	792.065	723.698	786.482	862.613	706.566	640.359	736.075	675.038	659.938	548.872	743.061	849.4	820.921	692.499	745.5	739.216	669.052	678.648	691.746	725.347	768.042	738.057	752.25	867.797	747.692	700.738	609.909	780.543	798.441	696.337	809.614	816.458	760.943	729.486	805.932	9.36045	0.124359	-0.0432555	0.263334	0.0140663	22.7214	9.54571	NA	NA	NA	NA	NA	2	0.955325	2	1	0.0108196	0.00883865	13	13	FALSE	FALSE	FALSE	FALSE	NA	2	2
rna-XM_060989041.1	RNA-binding protein with serine-rich domain 1-B-like%2C transcript variant X1	47.4149	34.7822	59.1611	34.8419	25.4765	68.3229	29.1466	11.2018	7.44797	47.88	46.0397	31.9446	30.2211	4.3908	58.8664	29.4774	4.70084	39.7341	20.0625	59.9345	29.819	0	61.8363	34.5442	44.8306	9.42092	25.1762	43.6972	36.9287	23.0138	47.19	17.4639	45.8289	52.9583	12.8647	32.9764	39.7553	20.8961	11.0104	31.0824	26.1102	49.5972	44.448	26.6385	70.5801	15.4656	39.9687	10.8202	40.7122	33.7741	29.5356	25.5356	2.00841	29.3272	17.8875	4.2573	46.5506	22.689	81.07	42.5161	38.2779	45.5974	5.71595	60.375	66.0339	18.7081	34.978	2.79523	8.76303	28.2477	30.1093	40.2679	50.742	33.5183	27.885	55.1457	39.7531	44.3656	0	55.9628	51.8073	40.3131	46.8022	14.3365	50.6821	26.2992	38.9388	44.4154	31.423	47.4263	12.9484	10.6391	38.1449	44.4685	22.668	42.0981	44.4613	19.961	9.3468	52.8936	28.3985	36.9459	2.59142	81.0772	5.1218	NA	NA	NA	NA	NA	5.1218	NA	NA	NA	NA	NA	1	0.964704	1	0.909338	0.0114932	0.0105704	13	13	FALSE	FALSE	FALSE	FALSE	NA	1	1
rna-XM_060989042.1	RNA-binding protein with serine-rich domain 1-B-like%2C transcript variant X2	0	30.8071	0	7.82165	12.2287	0	20.1011	17.1761	3.72399	43.1704	16.5271	19.3153	0	31.8333	0	13.6603	25.8546	38.9394	13.375	16.9963	0	26.7815	0	19.9589	0	22.6102	30.2115	0	0	14.2466	10.6177	19.7418	0	0	21.1889	0	24.1989	15.4449	37.6189	0	17.0284	0	15.5958	12.685	26.706	20.6208	0	32.4606	0	22.516	36.6958	0	32.1346	0	11.925	69.1812	0	10.9533	0	0	38.2779	11.725	58.7927	0	0	23.3852	0	20.9642	59.4634	32.7673	24.7326	0	0	12.737	17.9261	0	0	0	26.2367	0	0	0	0	25.8058	24.723	66.274	0	0	14.8386	0	25.8968	35.0466	0	28.9563	0	0	0	0	14.7991	0	17.242	24.8674	46.6456	0	3.63709	NA	NA	NA	NA	NA	3.63709	NA	NA	NA	NA	NA	1	0.967154	1	0.909598	0.0111375	0.0312078	7	5	FALSE	FALSE	FALSE	FALSE	NA	1	1
rna-XM_060991220.1	uncharacterized LOC132926814	7.90248	21.8631	29.0427	43.3746	18.3431	42.8466	59.2982	23.1504	22.3439	42.3855	35.4152	23.7727	28.1369	26.3448	25.5458	14.3792	51.7093	11.9202	13.375	14.3127	37.8472	18.2114	15.9921	39.9178	15.2424	19.7839	38.6036	17.2756	25.4681	15.3425	17.6962	22.7791	19.419	24.3776	35.5671	31.0366	31.1128	12.7193	21.1033	29.5662	42.0034	21.8564	31.9714	22.833	11.4454	19.7616	31.9749	18.9354	12.4398	18.4222	25.9556	19.4557	18.0757	6.51716	32.1975	56.4093	16.9275	15.6476	41.0614	15.2622	19.139	19.5417	15.5147	8.23296	20.7535	50.2781	23.3187	9.78329	15.6483	30.5075	17.2053	11.3253	31.2258	36.1998	28.8809	27.5728	58.8652	44.3656	43.0282	47.672	30.1205	64.1344	13.8673	27.7173	66.752	28.4031	53.7726	25.5152	39.2787	22.3957	24.1703	31.9174	28.6087	20.683	19.7113	14.375	40.7562	46.2255	45.1762	32.4187	51.7259	50.4453	38.8713	43.5639	4.69438	NA	NA	NA	NA	NA	4.99193	NA	NA	NA	NA	NA	1	0.695792	2	0.571259	0.0313062	0.0425247	13	13	TRUE	FALSE	FALSE	FALSE	bicw	0	0
rna-XM_060988745.1	uncharacterized LOC132924433	51.9306	86.4586	87.1282	117.325	86.6201	107.695	144.728	73.932	112.961	109.103	100.343	102.52	113.59	95.5	92.1869	76.2099	45.8332	123.97	130.406	81.4035	128.451	74.9881	95.9528	86.7444	89.6612	90.4408	109.936	84.3457	101.872	73.4248	133.312	101.746	93.9882	107.598	115.026	94.0798	79.5105	79.9501	83.4955	65.9553	79.4659	106.76	88.896	86.2579	150.698	64.4399	61.9515	105.497	57.6757	125.885	68.9165	93.6305	75.3155	98.8436	76.32	110.69	71.9419	135.352	91.5986	88.3028	110.049	110.737	53.0767	123.494	112.258	132.126	66.0696	148.147	103.279	146.888	76.3485	119.545	133.686	115.303	155.359	117.484	84.8576	102.595	74.5122	74.617	102.41	82.4586	69.3365	136.675	111.253	109.405	132.577	122.851	126.565	98.8047	87.1857	104.514	98.5411	54.81	97.5711	106.785	109.918	86.1476	126.182	79.3405	115.623	90.9437	106.248	125.851	6.57024	NA	NA	NA	NA	NA	6.57024	NA	NA	NA	NA	NA	1	0.951945	1	0.635697	0.0215195	0.0101703	13	13	FALSE	FALSE	FALSE	FALSE	NA	1	0
rna-XM_060991217.1	plexin-B3-like	1306.17	1427.06	1470.42	1533.75	1054.73	1072.32	1277.42	1259.08	877.619	1043.16	1234.81	903.363	876.413	896.821	1146.23	1229.42	1271.58	970.306	1451.18	1671.9	1611.37	1419.42	1254.85	1558.33	1394.23	1473.43	1480.36	1303.8	1225.02	1515.62	1434.57	1340.17	918.909	1046.56	1192.63	1177.45	940.299	1218.33	1016.63	862.726	1391.79	1214.71	929.509	1236.79	1158.85	1470.09	1493.83	1271.37	1219.1	1236.34	1088.34	1566.18	710.979	687.56	928.957	738.642	661.583	554.706	713.837	871.036	648.332	763.431	590.376	817.807	577.325	710.909	721.584	863.725	664.112	737.83	703.266	816.683	1028.5	833.265	795.718	775.636	757.602	722.327	756.666	721.298	587.953	787.021	677.765	842.988	775.065	759.521	659.178	1039.51	666.866	1042.06	1133.41	873.036	1110.44	821.117	822.948	1082.23	639.749	752.215	676.086	923.079	650.124	444.771	688.023	620.785	10.4497	-0.206401	-0.122546	0.480078	0.022971	14.0466	9.78465	-0.0297986	0.141348	0.28891	0.0147634	6.79364	5	0.726043	2	1	0.0188375	0.0215701	13	13	TRUE	FALSE	FALSE	FALSE	bicw	0	2
rna-XM_060991219.1	plexin-B2-like	76.767	32.7947	47.3289	58.3068	35.6671	12.7382	8.04043	28.3779	9.93063	26.6872	21.2491	16.3437	46.8949	27.4425	35.5419	54.641	65.8118	23.0458	56.8436	14.3127	40.141	37.4941	31.9843	41.4531	28.6916	27.3207	43.6388	38.6161	22.9213	13.1507	24.7747	25.8163	19.419	27.74	27.9997	22.3076	38.891	69.0478	38.5364	37.9053	40.8682	41.1909	21.0543	64.6934	29.5673	37.8047	31.9749	45.0842	42.974	40.9382	29.5356	55.9351	16.0673	28.241	20.2725	6.38596	16.9275	18.7771	13.6871	14.172	34.6894	7.8167	40.0117	31.5597	34.9037	12.8618	11.6593	44.7236	40.0596	20.3383	24.7326	28.9425	10.7339	30.8368	23.9014	16.7835	19.8765	24.9556	20.9894	11.3998	39.7591	15.5755	45.9354	13.3808	16.0699	38.9228	24.105	51.9754	15.7115	43.4741	27.6232	10.0133	22.2512	13.444	34.4948	28.7499	22.2307	34.6691	28.0404	26.4468	19.2704	4.97348	24.6185	14.5213	5.09832	-0.427588	0.213114	0.955508	0.0937081	10.2339	4.56736	NA	NA	NA	NA	NA	2	0.657862	2	0.998553	0.0299376	0.0414206	13	13	TRUE	FALSE	FALSE	FALSE	bicw	0	2
rna-XM_060991589.1	plexin-A1-like	538.498	360.741	425.96	400.326	262.917	312.664	386.946	334.561	331.435	405.017	263.253	315.731	326.18	265.644	334.316	337.193	329.059	229.663	370.041	495.578	449.579	341.732	324.107	449.842	346.092	489.888	309.668	318.075	365.467	292.603	324.431	381.929	304.491	319.431	384.428	381.169	241.124	401.568	357.838	311.582	399.6	295.902	275.266	367.864	259.43	326.496	422.669	302.966	337.007	317.271	354.428	338.042	263.102	253.083	234.922	224.573	238.396	161.952	229.523	227.843	203.351	186.298	173.112	284.037	233.005	304.007	329.053	341.018	227.213	249.71	205.388	227.765	225.411	267.476	168.306	249.354	220.171	250.943	302.247	174.106	237.35	309.678	226.21	302.023	263.299	167.263	252.175	321.303	283.68	301.684	304.718	232.184	350.721	282.323	299.612	303.928	165.495	218.521	152.664	191.953	85.1956	165.546	196.948	119.801	8.59707	NA	NA	NA	NA	NA	8.05577	0.112197	0.182494	0.42845	0.0265927	3.89445	3	0.8753	2	1	0.0170176	0.0269769	13	13	FALSE	FALSE	FALSE	FALSE	NA	3	2
rna-XM_060991984.1	DNA (cytosine-5)-methyltransferase 3C-like	196.433	252.419	186.089	155.722	300.623	276.766	329.658	286.767	245.783	313.967	259.711	317.217	268.864	230.517	218.805	177.583	128.098	244.762	218.458	232.582	183.502	200.325	233.485	252.557	275.26	248.712	237.496	176.821	343.819	250.959	273.702	317.388	434.987	371.549	311.023	407.356	318.906	224.405	242.229	281.258	298.565	190.823	309.576	234.672	227.955	248.308	243.809	265.997	187.729	208.785	229.125	319.803	310.3	205.291	296.932	425.73	225.7	449.868	302.17	267.089	423.45	316.576	354.389	319.713	394.317	378.84	319.984	206.847	341.758	291.516	298.942	247.899	344.46	492.049	353.542	317.687	411.292	361.857	495.349	454.957	339.76	488.338	384.818	330.696	420.29	562.803	371.773	235.307	338.67	297.732	305.582	230.306	336.947	323.69	370.573	227.946	507.6	388.715	558.472	460.687	415.836	459.692	458.682	485.253	7.89457	0.266238	-0.0478859	0.54102	0.0342653	23.3202	8.39781	NA	NA	NA	NA	NA	2	0.520611	2	1	0.00528738	0.0120811	13	13	TRUE	FALSE	FALSE	FALSE	bicw	0	2
rna-XM_060991128.1	transcription factor collier-like	517.048	667.818	574.401	438.723	461.634	561.637	524.638	468.236	669.076	634.213	664.625	507.399	367.864	599.345	576.446	577.326	592.306	446.611	491.53	581.454	582.618	590.264	536.27	547.334	573.832	538.877	705.774	515.22	722.021	592.878	640.604	466.211	567.036	611.122	516.859	726.451	418.295	469.707	595.479	576.161	505.176	475.797	565.347	596.194	616.145	525.83	580.545	620.359	571.102	497.4	403.654	650.549	647.714	646.285	642.757	576.865	634.781	662.675	606.446	684.619	733.262	541.958	712.045	576.307	682.98	494.596	716.402	652.685	712.309	685.854	589.281	597.726	636.226	724.666	662.268	685.725	671.216	622.505	625.483	641.499	607.23	546.059	578.093	737.854	775.065	875.237	590.572	656.78	672.103	598.098	615.48	653.994	517.076	564.647	446.462	601.695	657.04	596.729	626.236	749.042	649.11	692.735	703.571	537.288	9.19801	NA	NA	NA	NA	NA	9.39919	NA	NA	NA	NA	NA	1	0.938177	2	0.999993	0.0207849	0.0204231	13	13	FALSE	FALSE	FALSE	FALSE	NA	1	2
rna-XM_060990932.1	probable cytochrome P450 6a13	497.856	799.991	901.4	531.872	479.977	764.29	654.29	317.385	880.102	533.744	855.867	884.791	758.655	705.822	709.728	481.704	675.746	727.133	406.822	521.519	428.935	441.359	751.63	436.792	565.762	619.897	673.045	435.955	699.099	783.563	412.912	465.452	695.979	837.245	527.453	786.585	923.878	559.651	740.449	490.495	491.553	936.463	754.056	660.887	481.662	523.252	500.608	455.35	420.693	758.381	716.911	443.833	759.181	700.595	659.452	574.736	804.056	1061.69	558.014	823.069	1222.5	992.721	1127.68	639.427	955.605	1321.26	956.066	884.689	848.136	1021.44	547.343	817.941	1133.89	1566.65	1760.74	1804.22	1943.31	1301.85	2345.56	1348.29	1673.5	2177.82	1476	1379.17	1644.08	2663.58	1971.04	1082.98	1353.81	826.008	766.544	589.534	941.968	809.741	671.171	590.4	1995.82	1354.2	1817.17	1922.09	2335.78	1945.34	2456.67	2506.13	9.38881	NA	NA	NA	NA	NA	10.386	-0.0899913	-0.39026	0.801003	0.0385617	17.1343	3	0.912568	2	1	0.00215408	0.0104656	13	13	FALSE	FALSE	FALSE	FALSE	NA	3	2
rna-XM_060989267.1	uncharacterized LOC132924824	0	0	0	0	0	0	1.00505	0	0	0	0	0	0	0	0	0	0	0	0	0	0	0	0	0	0	0	0	0	0	0	0	0	0	0	0	0	0	0	0	0	0	0	0	0	0	0	0	0	0	0	0	0	0	0	0	0	0	0	0	0	0	0	0	0	0	0	0	0	0	0	0	0	0	0	0	0	0	0	0	0	0	0	7.80036	0	0	0	0	0	0	0	0	0	0	0	0	0	0	0	0	0	0	0	0	0	-2.88793	NA	NA	NA	NA	NA	-2.88793	NA	NA	NA	NA	NA	1	0.975825	1	0.908058	0.06977	0.620575	0	0	FALSE	FALSE	FALSE	FALSE	NA	1	1
rna-XM_060988520.1	1%2C4-alpha-glucan-branching enzyme	8571.93	6235.95	6855.16	6772.84	9432.42	6865.87	9284.69	13248	6865.79	14231.3	10062.6	7812.31	10034.5	9202.03	8382.35	9489.57	6232.14	7600.33	10031.2	8296.01	9169.35	8400.81	9377.79	16083	8893.5	11059.2	6170.7	13997.3	8513.98	25305.3	9018	14036.5	12024.3	8147.17	9972.42	7335.31	7766.11	10999.5	10759.9	10869.7	11343.2	6909.15	11908.2	9083.71	10569.8	25009.6	10285.9	6745.5	11113.3	7484.54	6920.29	9207.4	20418.5	17547.5	19910	17419.8	16016.2	16992.5	19605.3	20332.5	16076.7	15810.6	19591.8	19155.4	16475.5	17709.6	16205.2	22331.1	16828.8	19573.4	20771.1	22047.9	18331.5	17399.3	14727.3	15275.4	15335.5	13854.5	13753.3	16454.1	16722.9	16533.9	20200.3	16363.7	18057.6	14023.8	14478.7	17049.8	19601	14292.4	20628.5	16195.9	18741.9	16736.7	21200.5	17996.4	16763.2	19586	15897.4	16047.2	12978.1	15100.9	14044.2	14566.1	13.2845	NA	NA	NA	NA	NA	14.0756	NA	NA	NA	NA	NA	1	0.957367	2	1	0.162015	0.00494917	13	13	FALSE	FALSE	FALSE	FALSE	NA	1	2
rna-XM_060988521.1	CTTNBP2 N-terminal-like protein%2C transcript variant X1	1196.66	1171.66	960.561	1062.32	1279.94	1212.44	1366.87	1082.1	1683.24	1146.76	1303.28	1103.2	1146.32	1116.36	1186.21	1330.08	919.015	1293.74	1257.25	1154.86	1365.94	1686.16	1211.14	1176.81	1221.19	1172.9	1071.67	1407.46	1025.09	1300.82	1242.28	1259.68	1285.54	1234.85	1175.99	1206.55	865.973	1075.69	1257.94	1209.18	788.983	1224.8	1388.8	1099.79	1473.6	1141.88	1129.12	1170.39	1353.68	1170.83	1169.79	1068.85	1326.56	1229.57	992.16	1214.4	1317.52	1128.19	1296.07	1528.4	1210.54	1300.18	1166.87	1333.74	977.302	1352.83	1036.39	1290	1476.57	1237.25	1200.07	1097.3	1210	1684.63	1044.69	1286.33	1571.01	1091.12	1261.46	1182.47	1679.52	1662.91	1903.29	1232.94	1590.92	1603.2	1519.54	1288.99	1559.8	1313.44	1400.15	1553.94	1419.84	1080.69	1395.56	1160.27	1438.82	1272.25	1717.48	1961.33	1918.93	1754.22	1654.62	1850.26	10.1336	NA	NA	NA	NA	NA	10.3344	NA	NA	NA	NA	NA	1	0.85961	2	0.999614	0.0162022	0.0170194	13	13	FALSE	FALSE	FALSE	FALSE	NA	1	2
rna-XM_060988523.1	CTTNBP2 N-terminal-like protein%2C transcript variant X2	1080.38	827.817	811.045	1055.21	564.559	708.705	408.052	763.217	445.637	576.914	648.098	676.036	652.36	731.069	1118.46	1004.39	1271.58	518.132	736.738	1136.97	906.039	900.929	992.579	977.985	866.127	718.816	932.36	728.625	816.252	578.631	1107.78	568.717	534.412	555.642	653.073	888.424	730.287	1085.69	690.902	848.322	1320.27	781.787	850.75	780.126	581.809	750.08	808.367	748.398	919.418	844.351	1042.7	814.707	575.411	580.027	640.372	714.163	476.791	657.98	703.309	690.07	392.349	384.321	600.992	391.066	511.291	487.581	551.876	638.709	595.886	723.141	554.871	908.544	845.049	616.066	977.966	824.788	862.336	700.144	941.373	812.497	462.652	462.684	637.029	633.675	708.313	862.614	910.426	604.805	692.179	646.842	549.874	848.628	628.332	818.014	673.142	743.391	1090.54	751.165	724.377	918.814	897.597	686.34	785.201	1003.18	9.68852	-0.240727	0.0374517	0.487246	0.0251455	11.4105	9.46647	-0.240727	0.0374517	0.487246	0.0257354	11.4105	4	0.973177	2	0.977622	0.0306266	0.0579462	13	13	FALSE	FALSE	FALSE	FALSE	NA	4	2
rna-XM_060988524.1	CTTNBP2 N-terminal-like protein%2C transcript variant X3	230.301	370.679	550.736	246.737	536.026	367.091	454.284	710.196	292.954	609.096	544.213	557.173	627.349	441.276	283.225	532.75	475.96	638.924	395.676	486.632	508.07	501.349	390.208	319.342	523.621	426.768	486.741	329.253	799.698	717.81	521.449	863.326	737.924	645.587	845.287	407.356	651.641	241.667	617.5	598.146	355.326	396.778	409.389	456.659	380.56	470.841	537.579	515.763	89.3407	309.084	461.83	502.2	517.167	467.063	646.335	494.912	516.289	672.846	427.46	740.217	1057.43	776.459	856.576	469.279	714.11	494.596	737.13	465.405	576.482	488.12	637.671	466.856	655.742	673.718	526.827	622.187	586.358	697.372	585.603	586.573	691.568	590.037	702.899	496.044	557.503	807.911	580.373	671.9	708.763	833.912	454.92	541.345	609.259	717.701	529.25	822.453	821.299	847.818	843.549	672.261	800.23	584.029	947.165	718.804	8.8565	0.275879	0.00545067	0.551866	0.031156	0.075458	9.26967	NA	NA	NA	NA	NA	2	0.726274	2	0.999981	0.0208595	0.0172532	13	13	TRUE	FALSE	FALSE	FALSE	bicw	0	2
rna-XM_060991662.1	tubulin beta chain-like	1.12893	12.9191	6.45394	0	6.11436	0	0	2.98715	0	14.1285	0	1.48579	0	0	1.11069	4.31377	0	0	1.11458	0	0	0	0	0	0	0	0.839208	3.04864	0	2.19179	0	0.759302	3.10705	0	5.29723	0	1.72849	0	0	3.03243	7.94659	3.36253	0	2.537	2.86136	0	0	0	1.1309	1.02346	5.37012	2.43196	0	3.25858	2.385	0	4.23187	0.782379	0	4.36063	0	0	0	8.23296	0	2.33852	0	9.78329	3.75558	0	2.15066	3.77511	0	2.68146	5.97535	1.19882	13.7607	1.38642	7.34627	6.21809	1.20482	0	0	0	6.18074	0	0	11.3401	7.85575	0	0	1.25166	2.11916	1.03415	0.985567	6.1607	6.17518	0	0	0	4.05694	0	0	0	1.4154	NA	NA	NA	NA	NA	1.4154	NA	NA	NA	NA	NA	1	0.961251	1	0.880015	0.0241309	0.0321966	3	5	FALSE	FALSE	FALSE	FALSE	NA	1	1
rna-XM_060992048.1	micronuclear linker histone polyprotein	0	0	0	0	0	3.47405	0	0	0	7.06426	2.36101	2.97159	0	0	0	1.43792	0	7.15213	0	4.47272	2.29377	9.64133	2.13228	0	0	1.88418	2.51762	1.01621	2.54681	0	0	4.55581	3.10705	6.72486	0	0	0	0	0.917533	0	0	0	0.779789	2.537	0.953785	0	0	0	0	0	2.68506	0	3.01262	0	0	0	0	5.47665	0	13.0819	4.78474	0	6.53252	6.8608	0	0	0	0	0	0	4.30132	0	0	4.0222	3.98357	0	9.93827	0	0	0	1.20482	0	0	0	0	0	0	2.83502	2.61858	0	0	3.75499	3.17874	0	0	8.21427	0	0	7.0101	0.853123	3.0427	0	0	3.63032	0.0135643	NA	NA	NA	NA	NA	0.0135643	NA	NA	NA	NA	NA	1	0.968748	1	0.885603	0.0713069	0.0387972	3	1	FALSE	FALSE	FALSE	FALSE	NA	1	1
rna-XM_060991414.1	WD repeat and FYVE domain-containing protein 2	2797.48	2668.29	2540.7	2633.05	2828.91	2617.11	2687.51	2736.23	2827.75	2941.08	2824.95	2630.6	2607.35	2481.9	2671.2	2633.55	2516.13	2588.28	2732.95	2553.03	2649.3	2612.8	2853	2856.42	2550.86	2640.68	2632.6	2705.16	2683.06	3095.9	2943.47	2748.67	2764.5	3003.49	2881.69	2575.07	2693.85	2798.25	2575.51	2739.8	2414.63	2480.7	2652.84	2684.14	2578.08	3047.58	2759.84	2356.1	2700.58	2634.38	2403.13	2773.65	2609.93	2360.3	2692.66	2808.76	2599.78	2474.66	2534.23	2409.25	2354.09	2427.09	2551.77	2443.82	2331	2356.05	2466.6	2494.74	2313.44	2560.37	2496.92	2531.84	2502.94	2168.63	2241.75	2259.77	2035.82	2212.73	2211.23	2148.35	2284.34	2197.98	2116.5	2428.61	2401.84	2223.86	2048.92	2526.95	2124.54	2766.53	2947.05	2552.14	2688.16	2671.21	2702.42	2295.89	2146.49	2356.45	2001	2083.33	2104.54	2094.55	2069.25	1922.86	11.4569	NA	NA	NA	NA	NA	11.2784	0.0394812	0.0653805	0.152753	0.00677196	3.92491	3	0.779853	2	1	0.00570259	0.0114603	13	13	TRUE	FALSE	TRUE	FALSE	bicw	0	2
rna-XM_060991388.1	mitochondrial import inner membrane translocase subunit Tim23-like%2C transcript variant X1	2094.16	1760.97	1774.83	1747.78	2181.81	2219.92	1862.37	1781.09	1848.34	1590.24	1751.87	1855.76	2184.26	2035.14	1795.98	2096.49	1888.56	2310.93	2199.07	2153.17	2140.09	2518.53	1873.21	1903.77	1758.26	2091.44	1773.25	1887.11	2009.43	1647.13	2112.93	2318.15	2035.12	1914.9	2401.92	2058.12	2076.78	1881.55	1874.52	2028.69	1925.35	2038.53	2007.96	2056.24	1738.75	2092.15	2181.29	2010.76	1758.54	1955.82	2569.6	1759.52	1667.99	1733.56	1940.2	1692.28	1674.41	1291.71	1624.56	1764.97	1513.17	1909.88	1685.39	1605.43	1640.47	1622.93	1489.8	1693.91	1425.87	1776.22	1639.88	1513.82	1834.52	1319.95	1533.67	1872.56	1439.52	1651.23	1580.5	1647.79	1559.04	2099.03	1864.29	1250.15	1492.03	1568.48	1660.46	1983.57	1826.9	1878.61	1918.09	2206.06	1996.25	1627.75	1988.87	2129.55	1627.78	1839.57	2055.52	1695.16	1519.32	1660.43	1580.77	1824.84	10.9446	NA	NA	NA	NA	NA	10.7206	NA	NA	NA	NA	NA	1	0.853673	2	1	0.0279794	0.0222995	13	13	FALSE	FALSE	FALSE	FALSE	NA	1	2
rna-XM_060991390.1	mitochondrial import inner membrane translocase subunit Tim23-like%2C transcript variant X3	496.727	318.009	484.045	542.538	256.803	280.24	483.431	460.768	297.919	557.291	586.712	359.562	314.717	322.724	453.16	488.894	854.378	94.5671	393.447	512.574	519.539	331.019	341.166	353.886	452.789	557.718	417.086	587.371	389.662	598.358	309.094	167.046	311.481	379.955	525.183	353.042	570.402	494.237	515.654	431.363	481.336	706.971	405.49	606.342	359.577	435.614	353.723	510.353	625.385	405.289	339.212	570.295	279.17	425.788	145.485	301.204	293.41	512.458	310.593	358.662	367.229	277.493	287.431	423.997	492.425	304.007	338.121	409.501	347.392	352.531	480.673	432.88	318.113	638.859	491.971	244.559	323.376	443.656	222.487	246.651	284.338	153.923	435.953	380.396	426.471	294.551	590.572	443.209	275.824	303.001	335.795	431.198	477.871	321.621	444.491	355.267	518.715	503.228	324.801	429.121	568.985	481.007	409.445	484.043	8.80564	NA	NA	NA	NA	NA	8.58962	NA	NA	NA	NA	NA	1	0.918843	2	0.648945	0.0561053	0.0375839	13	13	FALSE	FALSE	FALSE	FALSE	NA	1	0
rna-XM_060991389.1	mitochondrial import inner membrane translocase subunit Tim23-like%2C transcript variant X2	41.7703	382.604	266.763	317.132	326.099	286.03	91.4599	226.277	233.37	359.492	244.365	214.697	190.706	187.707	319.878	354.448	384.294	154.168	199.51	162.807	310.806	192.827	392.34	344.674	103.11	9.42092	212.32	146.335	170.636	304.658	268.983	344.723	150.692	175.687	120.323	145.484	276.558	245.302	393.622	378.295	361.002	179.895	203.525	180.127	219.371	408.119	161.873	394.938	357.363	175.011	133.358	233.468	160.673	139.033	172.912	180.935	293.41	210.46	188.461	259.458	197.371	211.051	69.408	245.617	101.881	184.743	277.233	191.473	135.201	193.214	174.204	190.014	237.121	328.479	262.916	293.711	331.785	123.392	120.689	164.779	238.555	182.325	83.2038	432.008	203.964	278.772	84.3674	143.641	110.853	391.267	366.871	183.369	312.576	189.25	311.439	358.347	212.426	120.817	65.4276	261.909	332.669	259.332	307.084	249.282	7.96518	NA	NA	NA	NA	NA	7.96518	NA	NA	NA	NA	NA	1	0.952769	1	0.824994	0.0271712	0.0367592	13	13	FALSE	FALSE	FALSE	FALSE	NA	1	0
rna-XM_060990888.1	phosphatase Herzog	4155.58	4215.6	4333.82	4131.96	4517.49	4412.04	4484.55	4471.02	4036.8	4482.66	4523.7	4357.83	4520.67	4086.74	4065.11	3921.21	4096.78	4148.24	4130.64	3867.12	3737.7	3924.02	4152.63	4028.62	4258.01	4352.46	3803.29	4268.1	4193.32	4039.46	3815.31	3519.36	4461.72	4375.36	4144.71	4276.27	3930.59	3916.65	4110.55	4169.59	3901.78	4321.69	4221	3898.09	4400.76	3609.49	3786.03	4003.48	3727.43	3773.48	4043.7	3807.23	4305.04	4130.79	4213.1	3891.18	3794.58	4572.22	4161.95	4225.45	4159.14	3963.07	3861.54	4482.85	4357.3	3507.77	3896.81	3791.72	4002.83	3855.25	3914.2	3625.37	4161.82	3459.76	4516.37	4139.52	3931.73	4109.36	3692.03	3970.25	3600.01	3837.07	3923.58	3835.5	3862.96	4025.88	3780.77	3664.74	4113.79	4118.18	3869.84	3931.48	3748.8	3693.99	3908.76	3755.97	4163.31	3882.94	4204.5	3853.56	3974.78	3962.44	4291.4	3884.45	11.991	NA	NA	NA	NA	NA	11.9403	NA	NA	NA	NA	NA	1	0.496547	2	0.888022	0.0107369	0.00679143	13	13	TRUE	FALSE	FALSE	FALSE	bicw	0	2
rna-XM_060991428.1	zinc finger protein ZPR1	1487.92	1448.93	1267.12	1331.1	1594.83	1518.16	1250.29	1464.45	1451.11	1578.47	1457.92	1444.93	1499.59	1306.26	1400.57	1447.99	1680.55	1400.23	1435.58	1515.36	1488.66	1506.19	1299.63	1353.37	1354.78	1245.45	1241.19	1341.4	1548.46	1521.1	1821.53	1711.47	1520.9	1350.86	1587.66	1416.05	1434.65	1455.46	1547.88	1418.42	1666.51	1394.61	1458.99	1369.98	1298.1	1417.68	1506.82	1531.06	1227.02	1353.01	1352.37	1346.09	1546.48	1339.28	1590.79	1142.02	1269.56	1341.78	1216.05	1352.89	1317	1498.2	1513.09	1361.18	1376.34	1469.76	1212.57	1477.28	1373.29	1439.5	1375.35	1267.18	1319.29	1224.76	1457.99	1586.04	1184.95	1396.13	1310.79	1315.13	1450.61	1459.52	1550.54	1380.13	1536.53	1577.95	1454.64	1329.63	1396.58	1679.68	1426.05	1729.17	1695.33	1571.91	1618.3	1663.39	1661.12	1579.02	1567.15	1466.52	1759.7	1466.47	1671.47	1620.33	10.5321	NA	NA	NA	NA	NA	10.5321	NA	NA	NA	NA	NA	1	0.833384	1	0.904879	0.0145413	0.0137264	13	13	TRUE	FALSE	FALSE	FALSE	bicw	0	1
rna-XM_060988184.1	solute carrier family 66 member 2	2133.67	2625.56	2635.36	2915.34	2369.31	2348.45	2645.3	2358.36	2730.92	2281.75	2797.8	2383.96	2070.67	2396.28	2771.16	2522.83	2496.15	2633.57	2323.9	2875.96	2294.92	2722.07	2523.56	2265.33	2710.46	2428.71	2510.91	2492.77	2518.79	2936.99	2567.13	2422.17	2430.49	2446.17	2790.88	2372.36	2064.68	2268.58	2297.5	2050.68	2296.56	2795.1	2818.16	2464.69	2391.14	2731.39	2483.05	2597.75	2770.69	2531.01	2734.28	2331.03	2638.05	2519.97	2691.47	2752.35	2749.31	3094.31	2988.01	2764.64	3276.35	3071.96	2983.73	2727.85	3008.32	2965.24	2914.84	2777.06	3395.05	3074.48	2588.32	2550.72	2924.49	3254.63	3589.2	3383.07	3320.91	3102.82	3934.45	3394.04	3619.29	2979.5	3509.29	3061.33	3558.87	3854.41	3549.92	2658.31	3047.16	2595.27	2410.12	2738.01	2384.06	3065.23	2384.09	2513.57	3692.76	3355.55	3730.93	3418.46	4319.62	3609.33	3849.56	3748.91	11.2762	NA	NA	NA	NA	NA	11.5781	-0.0410222	-0.117723	0.249332	0.0107674	16.7192	3	0.679771	2	1	0.00525271	0.0113462	13	13	TRUE	FALSE	TRUE	FALSE	bicw	0	2
rna-XM_060988621.1	IQ motif and SEC7 domain-containing protein 1%2C transcript variant X2	1725	1578.12	1385.45	1592.77	1160.71	1207.81	975.908	1642.93	1598.83	1963.08	1653.89	1567.51	1551.7	2160.28	1355.04	1770.8	1169.33	1878.63	1727.6	1771.2	1429.02	1786.86	1832.7	1611.3	2046.97	1423.5	2027.53	1866.78	1221.2	1406.03	1219.86	1456.34	1524.01	1543.36	1385.6	1596.45	1725.03	1827.04	1682.76	1721.66	1793.66	1767.85	1378.67	1944.61	2128.85	1013	1530.8	1154.16	1523.32	1766.49	1725.6	1696.29	1686.06	1780.27	1888.92	1616.71	1289.31	1660.21	1615.08	2018.97	1370.83	1543.8	2706.1	1701.48	1213.14	1489.63	1549.4	2058.68	1994.22	1613.51	1810.86	1819.6	1167.06	1967.52	1800.57	1904.92	2121.44	1419.7	2457.85	1850.92	1689.16	1444.86	1812.28	1524.45	1561.25	1633.71	2155.54	1458.15	1737.87	1466.26	1369.94	1664.71	1909.37	1450.92	1567.05	1517.59	1950.12	1450.85	2487.03	1764.26	1786.07	2074.65	1600.2	2299.21	10.4993	NA	NA	NA	NA	NA	10.6207	NA	NA	NA	NA	NA	1	0.83009	2	0.685188	0.0103438	0.0357705	13	13	TRUE	FALSE	FALSE	FALSE	bicw	0	0
rna-XM_060988620.1	IQ motif and SEC7 domain-containing protein 1%2C transcript variant X1	870.402	1275.02	1586.59	1179.65	1438.91	1673.33	1884.48	1278.5	1910.4	1126.36	1422.51	1474.65	924.35	892.431	1587.17	905.891	1450.21	1056.13	984.175	1202.27	1479.48	933.067	1028.83	1091.6	803.364	1395.24	1357	937.965	2003.07	1620.83	1709.46	1299.17	1646.74	1844.29	1587.66	1863.17	1139.94	843.11	1199.22	1234.2	1081.87	1071.8	1473.02	887.949	757.305	1502.74	1085.15	1642.87	1179.52	1098.17	995.262	1168.56	1513.34	1428.34	1367.8	1828.51	1990.39	1686.03	1528.75	1524.04	2186.63	1890.34	817.381	1823.6	2499.86	1943.31	1856.43	1380.84	1468.43	1770.57	1525.89	1613.23	2160.44	1907.19	1787.63	1809.02	2165.01	2402.67	1635.07	1848.84	2080.73	2274.94	1904.15	1809.27	2476	3365.25	2031.31	1692.51	2440.52	1671.78	1726.45	1695.38	1236.53	1688.77	1640.97	1351.25	2847.99	2439.45	1944.91	2993.61	3678.63	2245.88	3294.99	2933.3	10.4475	0.22637	-0.139026	0.531305	0.0254274	21.8962	11.0766	NA	NA	NA	NA	NA	2	0.717658	2	1	0.00556336	0.0113308	13	13	TRUE	FALSE	FALSE	FALSE	bicw	0	2
rna-XM_060991224.1	thioredoxin-related transmembrane protein 1	3034.55	3027.05	2825.75	3134.35	2475.3	2907.78	2658.37	2926.66	2873.68	2952.07	2798.98	2794.78	2624.03	3028.56	2926.66	3005.26	2765.27	2457.15	3042.81	2807.97	2976.17	3139.86	3063.03	2976.94	2866.47	3068.39	3025.34	2902.3	2877.89	3128.77	3043.75	3001.52	2460	2633.62	2661.48	2903.86	2239.26	2979.96	2741.59	3072.61	3112.79	2721.12	2921.09	3002.53	3069.28	3048.44	3098.57	2732.1	3069.25	2794.04	2843.48	3065.49	2444.24	2712.22	2596.07	2477.75	2560.28	2444.15	2437.37	2673.07	2192.61	2434.9	2341.09	2442.44	2404.58	2074.26	2531.37	2814.79	2119.4	2327.61	2376.48	2741.99	2495.14	2115.67	2146.15	2199.83	2044.23	2250.17	2091.59	2282.04	2149.4	2243.79	2048.89	2371.26	2260.91	2057.65	2258.45	2579.87	2448.37	2674.31	2860.73	2776.19	2327.9	2552.29	2769.44	2741.51	2095.86	2012.91	2061.75	2363.15	2002.1	2085.31	2066.66	2087.44	11.5092	NA	NA	NA	NA	NA	11.2212	0.0457647	0.0731355	0.172548	0.00768847	3.86424	3	0.770139	2	1	0.0103485	0.0159704	13	13	TRUE	FALSE	TRUE	FALSE	bicw	0	2
rna-XM_060991273.1	elongation factor Ts%2C mitochondrial	1404.38	1501.6	1368.24	1398.65	1746.67	1457.94	1859.35	1862.49	1390.29	1740.95	1537.02	1505.11	1422.48	1489.58	1351.7	1629.88	1709.93	1532.94	1785.56	1310.51	1687.07	1714.01	1699.43	1646.61	1503.62	1601.56	1549.18	1705.21	1700	1625.21	1796.76	1772.97	1707.32	1401.29	1759.44	1312.27	1508.97	1724.38	1373.55	1678.45	1686.95	1438.32	1614.16	1546.3	1630.02	1690.9	1625.73	1502.21	1704.26	1608.87	1598.5	1557.67	1373.76	1635.81	1535.94	1315.51	1551.69	1241.63	1419.25	1315.82	1242.84	1459.12	1439.6	1619.15	1279.17	1200.83	1588.26	1489.86	1235.59	1308.43	1422.66	1510.04	1283.19	1049.79	1213.99	1112.5	1210.94	1049.52	937.175	1118.22	1384.34	913.458	1265.39	1204.27	1301.66	1090.89	1190.41	1314.51	1359.04	1446.5	1667.75	1597.12	1499.31	1320.61	1533.54	1572.01	1026.32	1386.77	1150.44	1177.31	1088.27	1044.43	1017.13	966.876	10.6083	NA	NA	NA	NA	NA	10.3266	0.0819533	0.124245	0.297679	0.0144132	3.77271	3	0.980179	2	1	0.00730817	0.0440232	13	13	FALSE	FALSE	FALSE	FALSE	NA	3	2
rna-XM_060988652.1	E3 ubiquitin-protein ligase UHRF1-like	408.671	548.565	544.282	564.581	557.426	655.437	532.679	636.263	518.875	472.52	478.105	609.176	571.075	464.327	590.885	493.926	607.584	696.935	523.853	497.367	676.662	523.846	506.418	588.787	523.621	487.062	546.324	561.966	552.658	589.59	489.596	547.457	534.412	627.934	511.561	564.479	559.166	610.528	524.829	522.336	552.856	549.773	520.119	575.898	688.633	710.557	509.601	445.432	645.741	551.643	468.095	673.653	499.091	398.633	521.122	639.66	506.414	596.955	700.15	422.981	619.624	620.125	694.08	426.742	530.158	608.014	456.01	550.66	578.36	601.111	526.912	534.808	446.92	636.177	548.737	557.451	476.273	515.75	483.805	551.337	498.796	544.226	640.496	455.902	546.377	634.337	619.312	537.709	469.599	544.085	475.637	551.358	479.99	693.916	472.087	543.168	557.002	449.648	679.98	611.689	631.868	579.055	717.824	703.073	9.06061	NA	NA	NA	NA	NA	9.06061	NA	NA	NA	NA	NA	1	0.965258	1	0.91068	0.0173153	0.0293746	13	13	FALSE	FALSE	FALSE	FALSE	NA	1	1
rna-XM_060988654.1	histone-lysine N-methyltransferase SETDB1-B-like	5.64463	1.98756	6.45394	6.39953	9.17154	18.5282	16.0809	32.1119	37.2399	7.06426	15.3466	17.0866	10.4211	9.87931	11.1069	28.0395	14.1025	11.9202	17.8333	0	17.2033	11.7838	9.59528	10.7471	8.96612	11.3051	10.9097	9.14592	8.91383	14.2466	15.3367	13.6674	36.5078	13.4497	9.08097	20.3678	29.3843	3.6341	22.0208	10.6135	21.5693	10.0876	26.5128	22.833	12.3992	14.6064	22.982	7.21347	16.9634	12.2815	22.3755	21.8876	32.1346	22.8101	10.7325	28.7368	7.05312	25.0361	22.11	26.1638	31.1008	28.6612	36.7454	31.5597	34.9037	22.2159	6.47741	13.9761	20.0298	14.6888	17.2053	8.80859	19.5161	26.8146	20.9137	13.187	21.4055	41.5927	30.4346	32.1268	24.0964	41.2293	5.20024	5.73461	16.0699	6.31181	22.2507	35.9103	6.11003	19.7609	11.2219	16.2716	15.8937	34.127	20.6969	6.1607	25.9358	28.3657	18.6936	29.8593	15.2135	9.94696	11.6614	29.0426	3.63175	NA	NA	NA	NA	NA	4.15302	NA	NA	NA	NA	NA	1	0.882254	2	0.972215	0.022392	0.0174335	13	13	FALSE	FALSE	FALSE	FALSE	NA	1	2
rna-XM_060988653.1	E3 ubiquitin-protein ligase UHRF1-like	917.817	822.848	711.009	805.63	811.172	751.552	783.942	792.342	850.31	845.356	735.455	832.045	862.866	809.005	785.255	678.699	839.1	982.226	878.29	839.977	947.327	854.865	840.12	815.243	884.956	865.783	809.836	776.387	877.376	744.111	919.024	808.657	837.349	907.015	878.584	890.363	967.954	776.788	954.234	694.426	884.342	864.169	895.978	853.699	887.02	816.239	877.313	805.204	809.721	866.867	921.87	865.778	827.467	739.698	784.665	878.069	815.341	940.419	795.96	855.774	1080.16	1096.94	939.866	917.975	969.756	970.484	847.246	689.023	1005.24	952.512	888.223	947.553	900.67	1016.95	858.459	837.975	984.653	1005.16	1077.8	853.951	898.797	961.1	1054.78	827.696	971.612	989.902	851.091	740.886	837.074	786.486	803.663	914.34	805.282	997.957	762.829	761.873	910.222	815.25	943.248	981.092	1016.26	1081.38	1137.63	1061.26	9.68274	NA	NA	NA	NA	NA	9.79884	NA	NA	NA	NA	NA	1	0.911252	2	0.997527	0.0166391	0.0158981	13	13	FALSE	FALSE	FALSE	FALSE	NA	1	2
rna-XM_060989268.1	general transcription factor II-I repeat domain-containing protein 2B-like	0	0	0	0.711059	0	0	0	0	0	0	0	0	1.04211	5.4885	0	0	0	0	3.34374	0	0	2.14252	1.06614	3.0706	0	0	0	0	0	0	0	0	0	0	1.5135	4.84947	1.72849	1.81705	2.7526	0.758107	0	5.88442	1.55958	1.2685	0	0.859199	0	0	1.1309	0	0	1.21598	4.01683	3.25858	0	4.2573	0	5.47665	8.42286	2.18032	4.78474	0	0	1.37216	5.66005	2.33852	0	0	2.50372	1.12991	4.30132	2.51674	0	0	9.95892	3.59646	0	0	0	0	0	0	0	5.73461	1.23615	0	0	1.89002	0	0	0	0	0	3.10246	0	3.08035	0	0	1.5578	0.853123	3.0427	1.42099	0	1.21011	0.352973	NA	NA	NA	NA	NA	1.45898	NA	NA	NA	NA	NA	1	0.492379	2	0.522279	0.0251325	0.0150867	3	4	TRUE	FALSE	FALSE	FALSE	bicw	0	0
rna-XM_060989269.1	uncharacterized LOC132924826	0	0	0	0	0	0	0	0	0	0	0	0	0	0	0	0	0	0	0	0	0	0	0	0	0	0	0	0	0	0	0	0	0	0	0	0	0	0.908524	0	0	0	0	0	0	0	0	0	0	0	0	0	0	0	0	0	0	0	0	0	0	0	0	0	0	0	0	0	0	0	0	0	1.25837	0	0	0	0	0	0	0	0	0	0	0	0	0	0	0	0	0	0	0	0	0	0	0	0	2.47007	0	0	0	0	0	0	0	-1.66723	NA	NA	NA	NA	NA	-1.66723	NA	NA	NA	NA	NA	1	0.971561	1	0.910045	0.0265049	0.138905	0	0	FALSE	FALSE	FALSE	FALSE	NA	1	1
rna-XM_060991355.1	glucose dehydrogenase [FAD%2C quinone]-like	0	6.95644	5.37828	0	0	0	0	0	6.20664	0	0	0	0	1.0977	2.22137	5.03273	2.35042	0	0	0	0	0	0	0	0	0.942092	0	0	0	0	0	0	1.55352	0.840607	0	4.84947	0	0	3.67013	13.6459	0	0	3.11916	3.80549	8.58407	1.7184	0	0	0	1.02346	0	3.64794	0	0	0	0	0	5.47665	0	2.18032	1.19619	0	0	0	0	1.16926	0	0	0	0	0	0	0	2.0111	0	0	0	0	0	0	14.4579	1.83241	0	0	2.4723	0	0	0	0	0	0	1.25166	2.11916	0	0	7.18748	0	4.20232	0	0	0	0	0	0	-0.531685	NA	NA	NA	NA	NA	-0.531685	NA	NA	NA	NA	NA	1	0.962803	1	0.877867	0.0569808	0.171275	2	0	FALSE	FALSE	FALSE	FALSE	NA	1	1
rna-XM_060991251.1	26S proteasome regulatory subunit 6A-A-like	0	0	0	0	0	0	0	0	0	0	0	0	5.21054	0	0	0	0	0	3.34374	18.7854	0	18.2114	6.39685	5.37354	0	8.47883	0	3.04864	0	0	0	0	0	0	0	12.6086	0	0	14.6805	3.79053	3.40568	3.36253	0	3.80549	3.81514	0	4.99609	0	0	0	10.7402	2.43196	5.02104	0	0	0	0	6.25903	0	0	0	5.21113	0	6.8608	0	0	0	0	0	0	2.15066	0	0	2.0111	0	0	3.82241	0	0	6.21809	0	0	0	0	0	0	0	0	0	6.58698	0	13.1425	0	2.0683	3.94227	1.02678	0	8.40464	3.8945	1.70625	0	2.84199	0	0	0.554038	NA	NA	NA	NA	NA	0.554038	NA	NA	NA	NA	NA	1	0.893725	1	0.83928	0.0835085	0.0161028	2	2	FALSE	FALSE	FALSE	FALSE	NA	1	0
rna-XM_060989270.1	sentrin-specific protease 1-like	0	0	0	0	0	0	0	0	0	0	0	0	0	0	1.11069	0	0	0	0	0	0	0	11.7276	0	0	0	4.19604	0	0	0	0	0	0	0	0	0	0	0	0	0	0	0	0	0	0	0	0	0	0	0	0	0	0	0	0	0	0	0	0	2.18032	0	0	0	0	0	0	0	0	0	0	0	0	6.83065	0	0	0	0	0	0	0	0	0	0	6.69038	0	0	2.78134	0	3.49144	0	3.4529	0	0	0	0	0	0	0	0	0	1.01423	0	0	1.21011	-0.0679615	NA	NA	NA	NA	NA	-0.0679615	NA	NA	NA	NA	NA	1	0.963651	1	0.906541	0.2077	0.249145	0	0	FALSE	FALSE	FALSE	FALSE	NA	1	1
rna-XM_060989271.1	sentrin-specific protease 1-like	0	0	0	0	0	0	0	0	0	0	1.18051	0	0	0	0	0	0	0	0	0	0	0	0	0	0	0	0	0	0	0	0	0	0	0	0	0	0	0	0	0	0	0	0	0	0	0	0	0	0	0	0	0	0	0	0	0	0	0	0	3.27047	0	0	0	0	0	0	0	0	0	0	0	0	0	0	0	0	0	0	0	0	0	0	0	0	0	0	0	1.89002	0	0	0	0	0	0	0	0	0	2.10116	0	0	0	0	0	0	-1.3713	NA	NA	NA	NA	NA	-1.3713	NA	NA	NA	NA	NA	1	0.971497	1	0.908122	0.0384133	0.209256	0	0	FALSE	FALSE	FALSE	FALSE	NA	1	1
rna-XM_060989272.1	zinc finger MYM-type protein 1-like	93.7008	106.334	109.717	100.259	85.601	97.2733	78.3942	90.3614	105.513	87.1258	69.6499	92.8621	86.495	115.259	67.7518	91.3081	37.6067	64.3692	76.9061	106.451	67.6662	73.9169	63.9685	75.9973	111.18	76.3094	72.1719	93.4916	47.116	52.6029	58.9874	112.377	128.942	94.148	97.6204	49.4646	94.2027	40.8836	71.5676	63.681	56.7614	58.0036	93.5747	95.1373	98.2399	67.8767	88.9303	163.205	85.948	99.2753	72.4966	111.87	97.4081	133.602	91.8225	145.813	91.6906	224.543	143.189	110.106	108.853	92.4976	86.5559	128.983	141.501	40.924	60.8877	106.219	145.842	117.51	95.7044	99.4113	76.1129	103.907	124.487	110.291	101.676	73.4805	229.833	129.543	103.615	124.604	143.007	85.0634	127.323	192.51	162.245	95.4458	106.489	63.235	58.6993	134.554	52.9791	150.986	45.3361	85.223	103.743	158.638	118.393	140.765	175.462	159.862	121.797	140.373	6.17545	-0.0122642	-0.19272	0.386219	0.0312705	17.7572	6.62635	-0.0122642	-0.19272	0.386219	0.0291427	17.7572	4	0.36857	2	0.999987	0.0146741	0.00956823	13	13	TRUE	FALSE	FALSE	FALSE	bicw	0	2
rna-XM_060990706.1	glucose dehydrogenase [FAD%2C quinone]-like	0	7.95022	8.60525	4.97741	0	0	10.0505	0.746788	0	34.5364	0	0.742897	2.08422	1.0977	0	0	0	9.53618	0	0	4.58754	0	6.39685	7.67649	19.7255	5.65255	8.39208	0	0	0	2.3595	0	0	0	0	0	2.59273	11.8108	0	3.03243	2.27045	6.72505	1.55958	0	11.4454	12.0288	0.999217	5.4101	1.1309	1.02346	1.79004	0	0	0	0	0	0	0.782379	0	4.36063	3.58856	0	19.5976	0	0	0	0	0	3.75558	20.3383	0	6.29185	5.85484	1.34073	8.96303	0	0	0	0	0	3.61447	0	2.60012	0	0	0	2.78134	5.67005	0	0	0	0	0	0	0	0	6.17518	1.05058	0	0	0	4.26298	0	10.891	1.9708	NA	NA	NA	NA	NA	1.9708	NA	NA	NA	NA	NA	1	0.964349	1	0.791109	0.140697	0.0718101	7	2	FALSE	FALSE	FALSE	FALSE	NA	1	0
